## Supplementary Data 1. Cattle ATAC-seq peaks. for "A comparative analysis of chromatin accessibility in cattle, pig, and mouse tissues" (part 121 of 154)

### Sheet: Muscle rep1 (continued)
# ATAC-seq peaks called from bovine muscle (Male replicate 1)
6	43891738	43892173	Muscle_M08.atac_peak_89226	255	.	6.88083	28.1637	25.5876
6	43896327	43896529	Muscle_M08.atac_peak_89227	45	.	3.64518	6.59201	4.53287
6	43905007	43905969	Muscle_M08.atac_peak_89228	14	.	2.80012	3.25379	1.48849
6	43932501	43933015	Muscle_M08.atac_peak_89229	26	.	3.51015	4.60386	2.66154
6	43953984	43955195	Muscle_M08.atac_peak_89230	14	.	2.81583	3.1877	1.42668
6	43986199	43986465	Muscle_M08.atac_peak_89231	26	.	3.52134	4.63064	2.68757
6	44035414	44035778	Muscle_M08.atac_peak_89232	30	.	3.6861	5.03426	3.07407
6	44040611	44040923	Muscle_M08.atac_peak_89233	172	.	8.55981	19.6453	17.2095
6	44059936	44060627	Muscle_M08.atac_peak_89234	120	.	5.5969	14.3314	12.0418
6	44072253	44072510	Muscle_M08.atac_peak_89235	22	.	3.28835	4.1378	2.24108
6	44092024	44093050	Muscle_M08.atac_peak_89236	51	.	3.04472	7.15322	5.10296
6	44094487	44095120	Muscle_M08.atac_peak_89237	244	.	5.89782	27.0371	24.4982
6	44100943	44101143	Muscle_M08.atac_peak_89238	19	.	3.06723	3.75418	1.92082
6	44108824	44109162	Muscle_M08.atac_peak_89239	113	.	5.94757	13.6328	11.3475
6	44115962	44116162	Muscle_M08.atac_peak_89240	34	.	3.67532	5.39061	3.40906
6	44174921	44175375	Muscle_M08.atac_peak_89241	23	.	3.33337	4.2345	2.32906
6	44186378	44187657	Muscle_M08.atac_peak_89242	249	.	5.96665	27.4591	24.934
6	44211102	44211350	Muscle_M08.atac_peak_89243	21	.	3.2374	4.03453	2.1498
6	44243257	44243739	Muscle_M08.atac_peak_89244	98	.	5.65381	12.0207	9.80506
6	44280670	44280870	Muscle_M08.atac_peak_89245	33	.	3.84666	5.34929	3.35143
6	44286006	44286970	Muscle_M08.atac_peak_89246	14	.	2.86486	3.2671	1.46503
6	44298259	44298554	Muscle_M08.atac_peak_89247	165	.	8.53496	18.9511	16.5163
6	44306364	44307916	Muscle_M08.atac_peak_89248	25	.	3.26612	4.43709	2.53357
6	44323168	44323802	Muscle_M08.atac_peak_89249	262	.	6.71999	28.7858	26.2435
6	44325393	44325681	Muscle_M08.atac_peak_89250	32	.	2.87441	5.19205	3.2248
6	44334009	44334280	Muscle_M08.atac_peak_89251	32	.	3.76452	5.18738	3.20741
6	44355917	44356117	Muscle_M08.atac_peak_89252	33	.	3.84845	5.36288	3.36599
6	44361050	44361429	Muscle_M08.atac_peak_89253	336	.	10.2636	36.3661	33.6161
6	44375334	44375595	Muscle_M08.atac_peak_89254	88	.	6.03882	11.0801	8.84299
6	44387037	44387436	Muscle_M08.atac_peak_89255	40	.	3.68252	6.06354	4.06404
6	44402254	44403078	Muscle_M08.atac_peak_89256	32	.	3.65534	5.2383	3.27046
6	44443547	44444407	Muscle_M08.atac_peak_89257	18	.	3.06039	3.6648	1.81709
6	44482715	44483345	Muscle_M08.atac_peak_89258	32	.	3.67947	5.16213	3.21654
6	44492454	44492842	Muscle_M08.atac_peak_89259	14	.	2.85466	3.24686	1.4474
6	44518897	44519821	Muscle_M08.atac_peak_89260	313	.	6.68951	34.1039	31.376
6	44527132	44527931	Muscle_M08.atac_peak_89261	52	.	4.41991	7.32035	5.2321
6	44530722	44530954	Muscle_M08.atac_peak_89262	47	.	4.15601	6.82279	4.76943
6	44567988	44568322	Muscle_M08.atac_peak_89263	38	.	3.89952	5.88449	3.88013
6	44574660	44576064	Muscle_M08.atac_peak_89264	333	.	7.84171	36.0365	33.327
6	44581581	44581812	Muscle_M08.atac_peak_89265	30	.	3.70427	5.02815	3.05161
6	44588080	44588356	Muscle_M08.atac_peak_89266	104	.	5.83669	12.6927	10.4419
6	44590631	44590870	Muscle_M08.atac_peak_89267	26	.	3.18278	4.5905	2.67417
6	44594370	44594590	Muscle_M08.atac_peak_89268	32	.	3.5235	5.18421	3.21442
6	44597163	44597480	Muscle_M08.atac_peak_89269	12	.	2.56992	3.02139	1.28182
6	44601584	44601787	Muscle_M08.atac_peak_89270	46	.	4.22699	6.71183	4.6367
6	44608859	44609270	Muscle_M08.atac_peak_89271	18	.	3.10268	3.74419	1.88356
6	44617711	44618379	Muscle_M08.atac_peak_89272	28	.	3.42988	4.80048	2.87383
6	44628450	44628716	Muscle_M08.atac_peak_89273	61	.	4.12968	8.27033	6.15219
6	44629626	44631223	Muscle_M08.atac_peak_89274	65	.	4.03173	8.63709	6.5674
6	44672422	44673446	Muscle_M08.atac_peak_89275	96	.	4.89922	11.7702	9.60038
6	44681238	44681787	Muscle_M08.atac_peak_89276	449	.	9.21417	47.8681	44.9262
6	44688002	44688451	Muscle_M08.atac_peak_89277	32	.	3.35032	5.20904	3.23986
6	44735818	44737084	Muscle_M08.atac_peak_89278	222	.	7.69117	24.7227	22.2373
6	44747539	44748208	Muscle_M08.atac_peak_89279	334	.	8.68008	36.1337	33.4017
6	44805240	44806157	Muscle_M08.atac_peak_89280	295	.	6.79094	32.1889	29.5064
6	44809552	44809812	Muscle_M08.atac_peak_89281	50	.	3.08533	7.07511	5.00098
6	44821025	44821854	Muscle_M08.atac_peak_89282	50	.	4.4882	7.07665	5.02727
6	44825267	44825475	Muscle_M08.atac_peak_89283	41	.	4.19279	6.17624	4.13286
6	44837743	44839354	Muscle_M08.atac_peak_89284	61	.	4.61717	8.15137	6.11235
6	44857599	44858149	Muscle_M08.atac_peak_89285	268	.	8.43801	29.4442	26.8474
6	44864560	44865147	Muscle_M08.atac_peak_89286	270	.	8.93252	29.6884	27.0912
6	44921717	44922409	Muscle_M08.atac_peak_89287	220	.	7.28774	24.6462	22.0913
6	44938210	44938561	Muscle_M08.atac_peak_89288	207	.	9.17851	23.2726	20.7705
6	44941428	44941668	Muscle_M08.atac_peak_89289	39	.	3.98856	5.91655	3.90956
6	44961749	44962275	Muscle_M08.atac_peak_89290	129	.	6.06594	15.2853	12.9492
6	45007752	45007971	Muscle_M08.atac_peak_89291	46	.	4.07535	6.65653	4.62411
6	45011541	45012243	Muscle_M08.atac_peak_89292	85	.	5.66689	10.7631	8.57203
6	45046645	45047580	Muscle_M08.atac_peak_89293	23	.	3.3268	4.24147	2.34472
6	45067889	45068766	Muscle_M08.atac_peak_89294	14	.	2.78585	3.20389	1.44836
6	45108576	45108864	Muscle_M08.atac_peak_89295	67	.	3.64045	8.89067	6.76023
6	45110756	45111587	Muscle_M08.atac_peak_89296	50	.	3.00891	7.09068	5.08199
6	45114952	45115518	Muscle_M08.atac_peak_89297	46	.	2.79524	6.68809	4.63938
6	45116512	45117527	Muscle_M08.atac_peak_89298	188	.	5.1364	21.2502	18.8798
6	45142574	45143550	Muscle_M08.atac_peak_89299	29	.	3.36216	4.90037	2.97308
6	45156027	45156301	Muscle_M08.atac_peak_89300	17	.	3.03308	3.60406	1.76032
6	45172164	45173049	Muscle_M08.atac_peak_89301	26	.	3.49305	4.56767	2.62851
6	45178170	45178950	Muscle_M08.atac_peak_89302	107	.	5.05562	12.9547	10.7651
6	45201330	45201530	Muscle_M08.atac_peak_89303	13	.	2.62952	3.09814	1.34791
6	45235808	45236234	Muscle_M08.atac_peak_89304	76	.	5.49111	9.76069	7.60446
6	45261371	45261620	Muscle_M08.atac_peak_89305	65	.	5.12177	8.64132	6.50815
6	45274165	45274496	Muscle_M08.atac_peak_89306	101	.	5.77249	12.3945	10.143
6	45279291	45279618	Muscle_M08.atac_peak_89307	336	.	8.07165	36.348	33.6099
6	45280842	45281042	Muscle_M08.atac_peak_89308	30	.	2.79724	5.03803	3.08178
6	45282761	45282974	Muscle_M08.atac_peak_89309	37	.	2.55383	5.75171	3.75325
6	45286588	45287961	Muscle_M08.atac_peak_89310	203	.	5.37747	22.8547	20.3913
6	45293363	45293919	Muscle_M08.atac_peak_89311	53	.	3.66536	7.48173	5.39372
6	45298909	45299327	Muscle_M08.atac_peak_89312	95	.	4.59282	11.8047	9.57684
6	45302261	45302899	Muscle_M08.atac_peak_89313	14	.	2.45048	3.18559	1.42736
6	45315123	45315325	Muscle_M08.atac_peak_89314	38	.	4.09651	5.92485	3.88965
6	45322037	45322758	Muscle_M08.atac_peak_89315	136	.	6.73868	15.9405	13.6241
6	45323611	45323877	Muscle_M08.atac_peak_89316	73	.	4.92354	9.46827	7.31253
6	45330819	45333105	Muscle_M08.atac_peak_89317	114	.	3.87552	13.6812	11.4765
6	45344787	45346305	Muscle_M08.atac_peak_89318	57	.	3.46408	7.83965	5.75256
6	45352222	45354742	Muscle_M08.atac_peak_89319	174	.	3.80099	19.8227	17.475
6	45355636	45355852	Muscle_M08.atac_peak_89320	59	.	2.72667	8.05313	5.93305
6	45375772	45375977	Muscle_M08.atac_peak_89321	30	.	3.66978	5.01134	3.0584
6	45390105	45390573	Muscle_M08.atac_peak_89322	186	.	7.33266	21.0632	18.6257
6	45399940	45400372	Muscle_M08.atac_peak_89323	167	.	4.44979	19.1858	16.7484
6	45403145	45403918	Muscle_M08.atac_peak_89324	156	.	4.3003	18.0368	15.6727
6	45409615	45410312	Muscle_M08.atac_peak_89325	23	.	3.07622	4.21487	2.33717
6	45416835	45417230	Muscle_M08.atac_peak_89326	22	.	3.21925	4.16827	2.27992
6	45419021	45420042	Muscle_M08.atac_peak_89327	16	.	2.99332	3.52463	1.69086
6	45449333	45450179	Muscle_M08.atac_peak_89328	43	.	3.5346	6.31733	4.31096
6	45452673	45452894	Muscle_M08.atac_peak_89329	45	.	3.50341	6.57244	4.52101
6	45457937	45458413	Muscle_M08.atac_peak_89330	340	.	8.3655	36.7694	34.026
6	45467101	45467560	Muscle_M08.atac_peak_89331	424	.	9.54033	45.3543	42.4656
6	45475243	45475967	Muscle_M08.atac_peak_89332	231	.	7.69501	25.6421	23.1071
6	45489688	45490008	Muscle_M08.atac_peak_89333	23	.	3.27802	4.17658	2.30536
6	45495839	45496702	Muscle_M08.atac_peak_89334	45	.	4.31356	6.60598	4.57286
6	45504593	45505407	Muscle_M08.atac_peak_89335	92	.	4.85228	11.4022	9.20796
6	45521450	45522219	Muscle_M08.atac_peak_89336	363	.	8.13485	39.1471	36.3888
6	45528421	45530270	Muscle_M08.atac_peak_89337	19	.	2.92251	3.7781	1.94225
6	45535986	45536249	Muscle_M08.atac_peak_89338	59	.	4.34373	8.06032	5.95204
6	45547104	45547506	Muscle_M08.atac_peak_89339	148	.	6.25946	17.2208	14.8715
6	45553522	45554454	Muscle_M08.atac_peak_89340	230	.	6.1593	25.5519	23.0366
6	45567240	45568771	Muscle_M08.atac_peak_89341	57	.	4.57127	7.81967	5.75655
6	45583511	45584253	Muscle_M08.atac_peak_89342	317	.	8.78953	34.4985	31.7992
6	45598794	45599488	Muscle_M08.atac_peak_89343	399	.	9.34203	42.8664	39.9955
6	45607024	45607476	Muscle_M08.atac_peak_89344	339	.	9.68549	36.737	33.9794
6	45625328	45625874	Muscle_M08.atac_peak_89345	30	.	3.34311	4.94634	3.01063
6	45633893	45634620	Muscle_M08.atac_peak_89346	15	.	2.84729	3.36274	1.56978
6	45643412	45643934	Muscle_M08.atac_peak_89347	64	.	5.06523	8.58423	6.47202
6	45652101	45652466	Muscle_M08.atac_peak_89348	181	.	7.5585	20.6356	18.185
6	45663137	45664105	Muscle_M08.atac_peak_89349	20	.	3.16404	3.87401	2.00154
6	45687574	45688807	Muscle_M08.atac_peak_89350	348	.	6.97326	37.5255	34.8458
6	45689745	45689964	Muscle_M08.atac_peak_89351	52	.	3.08928	7.31532	5.23847
6	45700842	45701088	Muscle_M08.atac_peak_89352	90	.	4.97908	11.2534	9.03494
6	45703868	45704256	Muscle_M08.atac_peak_89353	70	.	4.11596	9.2049	7.06678
6	45706352	45706705	Muscle_M08.atac_peak_89354	137	.	5.96491	16.1329	13.7816
6	45709007	45709220	Muscle_M08.atac_peak_89355	38	.	3.5531	5.86157	3.84384
6	45715272	45716625	Muscle_M08.atac_peak_89356	63	.	4.49227	8.41206	6.34153
6	45724729	45724981	Muscle_M08.atac_peak_89357	38	.	4.03986	5.85145	3.8366
6	45733371	45733636	Muscle_M08.atac_peak_89358	25	.	3.4136	4.49617	2.59298
6	45740004	45740261	Muscle_M08.atac_peak_89359	20	.	3.20663	3.95758	2.0737
6	45747583	45748623	Muscle_M08.atac_peak_89360	17	.	2.90475	3.54458	1.7463
6	45763624	45764846	Muscle_M08.atac_peak_89361	90	.	5.52362	11.1784	9.00026
6	45771040	45773202	Muscle_M08.atac_peak_89362	256	.	4.64547	28.2166	25.6561
6	45778422	45778704	Muscle_M08.atac_peak_89363	101	.	5.47185	12.4274	10.1553
6	45784503	45784887	Muscle_M08.atac_peak_89364	266	.	8.9982	29.2876	26.6633
6	45791176	45791376	Muscle_M08.atac_peak_89365	27	.	3.53978	4.67626	2.73211
6	45793968	45794469	Muscle_M08.atac_peak_89366	24	.	3.38786	4.36109	2.46041
6	45797195	45797594	Muscle_M08.atac_peak_89367	30	.	3.68122	5.02518	3.06611
6	45802936	45803221	Muscle_M08.atac_peak_89368	159	.	8.21025	18.3215	15.9152
6	45813023	45813335	Muscle_M08.atac_peak_89369	133	.	7.3781	15.6922	13.3433
6	45836221	45836467	Muscle_M08.atac_peak_89370	56	.	4.78824	7.7131	5.60856
6	45863320	45864224	Muscle_M08.atac_peak_89371	33	.	3.7786	5.34516	3.3658
6	45865427	45865793	Muscle_M08.atac_peak_89372	26	.	3.40748	4.59038	2.65639
6	45871679	45871879	Muscle_M08.atac_peak_89373	37	.	4.02151	5.78249	3.76689
6	45896175	45896886	Muscle_M08.atac_peak_89374	17	.	2.64241	3.54977	1.73248
6	45915662	45916775	Muscle_M08.atac_peak_89375	21	.	2.99892	4.02275	2.16496
6	45922290	45922884	Muscle_M08.atac_peak_89376	38	.	3.94808	5.84197	3.85692
6	45939224	45939424	Muscle_M08.atac_peak_89377	31	.	3.50084	5.09968	3.15222
6	45950653	45951056	Muscle_M08.atac_peak_89378	27	.	3.55765	4.73858	2.79742
6	46022377	46022981	Muscle_M08.atac_peak_89379	215	.	8.02992	24.0151	21.523
6	46126055	46126896	Muscle_M08.atac_peak_89380	30	.	3.6319	4.98593	3.05302
6	46171257	46171642	Muscle_M08.atac_peak_89381	170	.	7.50647	19.4488	17.0286
6	46174770	46175058	Muscle_M08.atac_peak_89382	100	.	5.84799	12.288	10.0327
6	46185293	46185730	Muscle_M08.atac_peak_89383	37	.	3.88234	5.70912	3.72548
6	46192109	46193720	Muscle_M08.atac_peak_89384	42	.	4.07925	6.2799	4.26635
6	46227928	46228839	Muscle_M08.atac_peak_89385	98	.	6.2084	12.1145	9.87585
6	46264603	46264814	Muscle_M08.atac_peak_89386	52	.	3.57046	7.37439	5.292
6	46267646	46267983	Muscle_M08.atac_peak_89387	240	.	4.67522	26.6423	24.0785
6	46270436	46271932	Muscle_M08.atac_peak_89388	213	.	4.09003	23.7263	21.3401
6	46291051	46291337	Muscle_M08.atac_peak_89389	22	.	3.27186	4.11304	2.22311
6	46334208	46335038	Muscle_M08.atac_peak_89390	39	.	4.08805	5.98196	3.96415
6	46414640	46414866	Muscle_M08.atac_peak_89391	40	.	4.13516	6.06748	4.03875
6	46420241	46420485	Muscle_M08.atac_peak_89392	60	.	4.96788	8.21794	6.09723
6	46431266	46431571	Muscle_M08.atac_peak_89393	84	.	5.86376	10.6918	8.48223
6	46434744	46434960	Muscle_M08.atac_peak_89394	61	.	5.04688	8.32317	6.18108
6	46474808	46475149	Muscle_M08.atac_peak_89395	13	.	2.71989	3.1117	1.35559
6	46512646	46512878	Muscle_M08.atac_peak_89396	23	.	3.30072	4.2413	2.35095
6	46536811	46537180	Muscle_M08.atac_peak_89397	15	.	2.63906	3.37254	1.58254
6	46643523	46643820	Muscle_M08.atac_peak_89398	83	.	5.71312	10.5109	8.31275
6	46670984	46671334	Muscle_M08.atac_peak_89399	58	.	4.84172	7.91958	5.81643
6	46692513	46692783	Muscle_M08.atac_peak_89400	87	.	5.95779	10.9274	8.70331
6	46798988	46799188	Muscle_M08.atac_peak_89401	24	.	3.41256	4.4005	2.47904
6	47069390	47070072	Muscle_M08.atac_peak_89402	29	.	3.62416	4.86955	2.9135
6	47120879	47121079	Muscle_M08.atac_peak_89403	19	.	3.13478	3.8185	1.95471
6	47362970	47363842	Muscle_M08.atac_peak_89404	21	.	3.22799	4.00927	2.12396
6	47381339	47381662	Muscle_M08.atac_peak_89405	27	.	3.54079	4.69999	2.76175
6	47462676	47462950	Muscle_M08.atac_peak_89406	19	.	3.15939	3.86856	1.99888
6	47763616	47763993	Muscle_M08.atac_peak_89407	27	.	3.51692	4.63879	2.70156
6	48063686	48064629	Muscle_M08.atac_peak_89408	17	.	3.00216	3.53967	1.70242
6	48892291	48892584	Muscle_M08.atac_peak_89409	76	.	5.52665	9.7971	7.63056
6	49953795	49954930	Muscle_M08.atac_peak_89410	105	.	3.00376	12.806	10.5386
6	49955906	49958876	Muscle_M08.atac_peak_89411	55	.	2.35117	7.58575	5.5233
6	49976451	49976695	Muscle_M08.atac_peak_89412	59	.	4.94448	8.11827	5.99612
6	50046884	50047092	Muscle_M08.atac_peak_89413	23	.	3.35129	4.27233	2.36276
6	50090651	50090968	Muscle_M08.atac_peak_89414	110	.	6.42109	13.2825	11.012
6	50094051	50094315	Muscle_M08.atac_peak_89415	44	.	4.10075	6.46679	4.44309
6	50234722	50234924	Muscle_M08.atac_peak_89416	46	.	4.39682	6.67383	4.60584
6	50617436	50617779	Muscle_M08.atac_peak_89417	18	.	3.07475	3.68379	1.82793
6	50621118	50621327	Muscle_M08.atac_peak_89418	26	.	3.49321	4.5783	2.64296
6	50719036	50719461	Muscle_M08.atac_peak_89419	20	.	3.20772	3.95868	2.07402
6	50877284	50878004	Muscle_M08.atac_peak_89420	14	.	2.85466	3.24686	1.4474
6	51080070	51080270	Muscle_M08.atac_peak_89421	43	.	4.28378	6.41044	4.35756
6	51086695	51086980	Muscle_M08.atac_peak_89422	27	.	3.52451	4.65364	2.71382
6	51487553	51488056	Muscle_M08.atac_peak_89423	15	.	2.91764	3.37187	1.55628
6	51615354	51615913	Muscle_M08.atac_peak_89424	14	.	2.85991	3.25728	1.45648
6	51651751	51652109	Muscle_M08.atac_peak_89425	18	.	3.09803	3.73588	1.87689
6	51785298	51785498	Muscle_M08.atac_peak_89426	18	.	3.06478	3.66867	1.81763
6	52102416	52103162	Muscle_M08.atac_peak_89427	14	.	2.86774	3.27282	1.47002
6	52319855	52320130	Muscle_M08.atac_peak_89428	58	.	4.88926	7.96488	5.84777
6	52592670	52592870	Muscle_M08.atac_peak_89429	18	.	3.0611	3.65995	1.80917
6	52952441	52952686	Muscle_M08.atac_peak_89430	22	.	3.2723	4.11068	2.21967
6	53126240	53126517	Muscle_M08.atac_peak_89431	14	.	2.87918	3.29553	1.48979
6	53244482	53244855	Muscle_M08.atac_peak_89432	88	.	6.00207	11.0526	8.82371
6	53501327	53501931	Muscle_M08.atac_peak_89433	25	.	3.44139	4.48448	2.56446
6	54245539	54246314	Muscle_M08.atac_peak_89434	39	.	4.10358	6.00804	3.98672
6	54646196	54646575	Muscle_M08.atac_peak_89435	27	.	3.55075	4.71345	2.77128
6	54741926	54742138	Muscle_M08.atac_peak_89436	27	.	3.56403	4.73039	2.78239
6	54801423	54801661	Muscle_M08.atac_peak_89437	56	.	4.83824	7.80791	5.69422
6	54923983	54924184	Muscle_M08.atac_peak_89438	27	.	3.56082	4.70931	2.75591
6	55048173	55048800	Muscle_M08.atac_peak_89439	18	.	3.06962	3.67362	1.81907
6	55194393	55195429	Muscle_M08.atac_peak_89440	20	.	3.17765	3.89767	2.01993
6	55255889	55256089	Muscle_M08.atac_peak_89441	35	.	3.92338	5.55268	3.54936
6	55399500	55399932	Muscle_M08.atac_peak_89442	39	.	4.12753	6.01819	3.98355
6	55425272	55426167	Muscle_M08.atac_peak_89443	20	.	3.19051	3.92706	2.04804
6	55641150	55641994	Muscle_M08.atac_peak_89444	116	.	5.88108	13.9117	11.6171
6	55712448	55712648	Muscle_M08.atac_peak_89445	25	.	3.47343	4.52507	2.58956
6	55748931	55749905	Muscle_M08.atac_peak_89446	79	.	5.47462	10.1148	7.9944
6	56500047	56500287	Muscle_M08.atac_peak_89447	16	.	2.95082	3.43775	1.61365
6	56580193	56581070	Muscle_M08.atac_peak_89448	32	.	3.77724	5.23296	3.2554
6	56608001	56608495	Muscle_M08.atac_peak_89449	51	.	4.09911	7.26622	5.19194
6	56750178	56750699	Muscle_M08.atac_peak_89450	16	.	2.97461	3.48572	1.65588
6	56805857	56806131	Muscle_M08.atac_peak_89451	18	.	3.08748	3.71574	1.85986
6	56807971	56808648	Muscle_M08.atac_peak_89452	15	.	2.93157	3.39953	1.58037
6	56849601	56850765	Muscle_M08.atac_peak_89453	220	.	6.71218	24.5495	22.0883
6	56880485	56881031	Muscle_M08.atac_peak_89454	14	.	2.85466	3.24686	1.4474
6	56916437	56916649	Muscle_M08.atac_peak_89455	40	.	4.01588	6.06156	4.03358
6	56924949	56925222	Muscle_M08.atac_peak_89456	19	.	3.13778	3.83605	1.9988
6	56941020	56941400	Muscle_M08.atac_peak_89457	248	.	8.52906	27.3726	24.8227
6	56958818	56959891	Muscle_M08.atac_peak_89458	378	.	7.86243	40.5579	37.8226
6	56970690	56971207	Muscle_M08.atac_peak_89459	23	.	3.34746	4.28526	2.39798
6	56976661	56977488	Muscle_M08.atac_peak_89460	16	.	2.75295	3.49369	1.69102
6	56979473	56979714	Muscle_M08.atac_peak_89461	41	.	3.81883	6.20887	4.18378
6	56981564	56982443	Muscle_M08.atac_peak_89462	39	.	3.65702	5.95923	3.97309
6	56991843	56992249	Muscle_M08.atac_peak_89463	59	.	3.94194	8.01401	5.94493
6	56995599	56995933	Muscle_M08.atac_peak_89464	121	.	5.42435	14.422	12.14
6	57003763	57005779	Muscle_M08.atac_peak_89465	138	.	4.86749	16.1851	13.8849
6	57019363	57019563	Muscle_M08.atac_peak_89466	28	.	3.35187	4.80863	2.86729
6	57025312	57026384	Muscle_M08.atac_peak_89467	361	.	6.6065	38.9513	36.1495
6	57061049	57061555	Muscle_M08.atac_peak_89468	224	.	8.715	24.9734	22.4883
6	57077880	57078141	Muscle_M08.atac_peak_89469	71	.	5.41129	9.36228	7.18756
6	57085053	57085475	Muscle_M08.atac_peak_89470	21	.	3.05051	4.01141	2.16045
6	57087466	57087821	Muscle_M08.atac_peak_89471	50	.	4.17738	7.08764	5.03507
6	57102478	57102899	Muscle_M08.atac_peak_89472	17	.	2.96834	3.55306	1.74588
6	57108418	57108629	Muscle_M08.atac_peak_89473	58	.	3.4434	7.94421	5.83356
6	57109812	57110396	Muscle_M08.atac_peak_89474	505	.	10.0791	53.5869	50.5408
6	57118903	57119111	Muscle_M08.atac_peak_89475	37	.	3.99984	5.76058	3.7567
6	57121017	57121233	Muscle_M08.atac_peak_89476	36	.	3.83429	5.63089	3.6326
6	57144680	57145693	Muscle_M08.atac_peak_89477	278	.	6.48788	30.525	27.8688
6	57151898	57152189	Muscle_M08.atac_peak_89478	73	.	5.35645	9.53114	7.36861
6	57158016	57158333	Muscle_M08.atac_peak_89479	39	.	4.09626	5.99297	3.97353
6	57187998	57188201	Muscle_M08.atac_peak_89480	32	.	3.77927	5.21044	3.22559
6	57202880	57204233	Muscle_M08.atac_peak_89481	226	.	5.87019	25.2386	22.6877
6	57211609	57212189	Muscle_M08.atac_peak_89482	361	.	8.90665	38.9709	36.1701
6	57220233	57220865	Muscle_M08.atac_peak_89483	44	.	3.94969	6.41826	4.4188
6	57234808	57235213	Muscle_M08.atac_peak_89484	83	.	5.25557	10.5228	8.32829
6	57250360	57251036	Muscle_M08.atac_peak_89485	266	.	6.90306	29.2563	26.6467
6	57258001	57258477	Muscle_M08.atac_peak_89486	324	.	9.18198	35.2051	32.4636
6	57282207	57283010	Muscle_M08.atac_peak_89487	110	.	5.60382	13.2408	11.0234
6	57294145	57294575	Muscle_M08.atac_peak_89488	153	.	6.78644	17.6841	15.3242
6	57303935	57304593	Muscle_M08.atac_peak_89489	69	.	4.91229	9.065	6.96435
6	57309919	57310418	Muscle_M08.atac_peak_89490	407	.	11.2391	43.6312	40.7512
6	57315931	57318428	Muscle_M08.atac_peak_89491	38	.	3.70827	5.85069	3.88149
6	57324887	57325279	Muscle_M08.atac_peak_89492	51	.	3.96194	7.27374	5.19114
6	57328241	57328661	Muscle_M08.atac_peak_89493	195	.	7.62897	22.0305	19.5603
6	57338354	57339105	Muscle_M08.atac_peak_89494	97	.	5.27321	11.9445	9.74289
6	57346383	57346707	Muscle_M08.atac_peak_89495	18	.	2.9278	3.64346	1.82549
6	57356125	57356917	Muscle_M08.atac_peak_89496	16	.	2.85107	3.41968	1.63075
6	57364333	57364533	Muscle_M08.atac_peak_89497	28	.	3.53783	4.80466	2.85823
6	57369011	57370650	Muscle_M08.atac_peak_89498	14	.	2.80212	3.25114	1.48387
6	57393302	57393518	Muscle_M08.atac_peak_89499	31	.	3.18213	5.0836	3.12223
6	57396387	57397426	Muscle_M08.atac_peak_89500	41	.	3.54493	6.1785	4.18256
6	57408654	57409007	Muscle_M08.atac_peak_89501	212	.	7.13339	23.7704	21.2551
6	57420100	57420671	Muscle_M08.atac_peak_89502	58	.	4.02241	7.9383	5.83076
6	57422462	57422957	Muscle_M08.atac_peak_89503	27	.	2.91804	4.65109	2.73428
6	57427189	57428564	Muscle_M08.atac_peak_89504	23	.	3.02116	4.21125	2.32714
6	57440333	57440533	Muscle_M08.atac_peak_89505	41	.	3.44613	6.21529	4.18419
6	57442943	57443543	Muscle_M08.atac_peak_89506	56	.	3.35939	7.7428	5.65185
6	57445859	57447156	Muscle_M08.atac_peak_89507	24	.	2.57492	4.32613	2.43957
6	57452629	57453132	Muscle_M08.atac_peak_89508	90	.	4.81129	11.31	9.07724
6	57455057	57455348	Muscle_M08.atac_peak_89509	80	.	4.52946	10.2116	8.03205
6	57465973	57467340	Muscle_M08.atac_peak_89510	29	.	2.98255	4.90775	2.97617
6	57468792	57469094	Muscle_M08.atac_peak_89511	45	.	3.32498	6.59631	4.55024
6	57476692	57477429	Muscle_M08.atac_peak_89512	130	.	4.71076	15.3917	13.0821
6	57478511	57478718	Muscle_M08.atac_peak_89513	52	.	3.35607	7.36766	5.28223
6	57487328	57487756	Muscle_M08.atac_peak_89514	161	.	7.26832	18.6006	16.1999
6	57501227	57501744	Muscle_M08.atac_peak_89515	29	.	3.62672	4.87517	2.91818
6	57503719	57503931	Muscle_M08.atac_peak_89516	31	.	3.76358	5.15507	3.16794
6	57543526	57543947	Muscle_M08.atac_peak_89517	252	.	9.47548	27.8502	25.2924
6	57551505	57552024	Muscle_M08.atac_peak_89518	101	.	5.98453	12.3563	10.1311
6	57562047	57563165	Muscle_M08.atac_peak_89519	32	.	3.59859	5.20016	3.2622
6	57568495	57568916	Muscle_M08.atac_peak_89520	387	.	10.5779	41.5498	38.7286
6	57589720	57590208	Muscle_M08.atac_peak_89521	36	.	3.95587	5.62359	3.61422
6	57612214	57614229	Muscle_M08.atac_peak_89522	59	.	3.87261	7.9704	5.90329
6	57619002	57620341	Muscle_M08.atac_peak_89523	201	.	5.78137	22.5844	20.1289
6	57622485	57622785	Muscle_M08.atac_peak_89524	34	.	2.81805	5.47102	3.49231
6	57678048	57678248	Muscle_M08.atac_peak_89525	22	.	3.15605	4.13996	2.2574
6	57680094	57680393	Muscle_M08.atac_peak_89526	38	.	3.79726	5.88236	3.88426
6	57763638	57763964	Muscle_M08.atac_peak_89527	17	.	3.04281	3.62716	1.78277
6	57775847	57777071	Muscle_M08.atac_peak_89528	23	.	3.28473	4.25274	2.37945
6	57816488	57816915	Muscle_M08.atac_peak_89529	24	.	3.35447	4.38352	2.49702
6	57855757	57856668	Muscle_M08.atac_peak_89530	315	.	7.34772	34.2598	31.5843
6	57883320	57884207	Muscle_M08.atac_peak_89531	179	.	6.94576	20.3289	17.9571
6	57941682	57944021	Muscle_M08.atac_peak_89532	192	.	4.24571	21.6832	19.2181
6	57945831	57946031	Muscle_M08.atac_peak_89533	34	.	2.28476	5.39319	3.41931
6	57949378	57949835	Muscle_M08.atac_peak_89534	16	.	2.49688	3.50778	1.69575
6	57951422	57952237	Muscle_M08.atac_peak_89535	32	.	3.25071	5.22989	3.28671
6	57958480	57959044	Muscle_M08.atac_peak_89536	42	.	4.12771	6.31511	4.27458
6	58000447	58000841	Muscle_M08.atac_peak_89537	24	.	3.12597	4.36883	2.4818
6	58014722	58015134	Muscle_M08.atac_peak_89538	120	.	6.12637	14.3145	12.0038
6	58020554	58021642	Muscle_M08.atac_peak_89539	66	.	4.26857	8.75553	6.6825
6	58026889	58027509	Muscle_M08.atac_peak_89540	23	.	3.2221	4.26196	2.38636
6	58040964	58041232	Muscle_M08.atac_peak_89541	76	.	5.57518	9.86456	7.68189
6	58083757	58084580	Muscle_M08.atac_peak_89542	31	.	3.72212	5.09618	3.12366
6	58091328	58092453	Muscle_M08.atac_peak_89543	109	.	4.91563	13.1725	10.9372
6	58122739	58122970	Muscle_M08.atac_peak_89544	35	.	3.88635	5.56214	3.57397
6	58130157	58130504	Muscle_M08.atac_peak_89545	14	.	2.85466	3.24686	1.4474
6	58157833	58158188	Muscle_M08.atac_peak_89546	21	.	3.23022	4.04232	2.17671
6	58175651	58176305	Muscle_M08.atac_peak_89547	14	.	2.85466	3.24686	1.4474
6	58182444	58183244	Muscle_M08.atac_peak_89548	21	.	3.25799	4.08385	2.19704
6	58240993	58243114	Muscle_M08.atac_peak_89549	65	.	4.1759	8.66634	6.5684
6	58349569	58350178	Muscle_M08.atac_peak_89550	536	.	10.8813	56.7344	53.632
6	58422614	58422919	Muscle_M08.atac_peak_89551	41	.	4.10865	6.2277	4.19555
6	58456544	58456790	Muscle_M08.atac_peak_89552	82	.	5.79056	10.4214	8.2142
6	58506811	58507491	Muscle_M08.atac_peak_89553	175	.	7.48287	19.9894	17.5538
6	58550430	58551032	Muscle_M08.atac_peak_89554	18	.	3.10242	3.73873	1.87578
6	58558177	58559014	Muscle_M08.atac_peak_89555	64	.	4.6996	8.59615	6.49869
6	58569010	58569780	Muscle_M08.atac_peak_89556	270	.	8.09856	29.6483	27.031
6	58619821	58620994	Muscle_M08.atac_peak_89557	362	.	6.51398	39.0457	36.2246
6	58637081	58637533	Muscle_M08.atac_peak_89558	24	.	3.42184	4.41691	2.49166
6	58651106	58651344	Muscle_M08.atac_peak_89559	24	.	3.36741	4.32033	2.4127
6	58654373	58655456	Muscle_M08.atac_peak_89560	25	.	3.46419	4.51349	2.58276
6	58689569	58691283	Muscle_M08.atac_peak_89561	281	.	5.8102	30.7718	28.1986
6	58705511	58706055	Muscle_M08.atac_peak_89562	22	.	3.2644	4.10971	2.22544
6	58720462	58720734	Muscle_M08.atac_peak_89563	19	.	3.1151	3.77904	1.91959
6	58739160	58739360	Muscle_M08.atac_peak_89564	22	.	3.28842	4.13833	2.24144
6	58774155	58775353	Muscle_M08.atac_peak_89565	323	.	6.14976	35.0336	32.3228
6	58799601	58800016	Muscle_M08.atac_peak_89566	24	.	3.38363	4.37107	2.46586
6	58971993	58972375	Muscle_M08.atac_peak_89567	127	.	7.2553	15.058	12.7387
6	58989942	58990218	Muscle_M08.atac_peak_89568	90	.	6.07521	11.3245	9.09868
6	59018535	59020374	Muscle_M08.atac_peak_89569	283	.	5.47289	30.9519	28.3541
6	59090931	59093222	Muscle_M08.atac_peak_89570	158	.	4.1077	18.202	15.8174
6	59179745	59180723	Muscle_M08.atac_peak_89571	219	.	8.82362	24.3822	21.9318
6	59187456	59188175	Muscle_M08.atac_peak_89572	117	.	6.17546	14.031	11.7904
6	59231420	59231688	Muscle_M08.atac_peak_89573	23	.	3.1863	4.18332	2.30387
6	59235689	59236361	Muscle_M08.atac_peak_89574	33	.	3.74986	5.33412	3.39797
6	59248529	59249613	Muscle_M08.atac_peak_89575	25	.	3.41928	4.43833	2.52918
6	59261539	59262209	Muscle_M08.atac_peak_89576	110	.	6.08848	13.317	11.0772
6	59279242	59279715	Muscle_M08.atac_peak_89577	128	.	6.12362	15.2076	12.8902
6	59284602	59284902	Muscle_M08.atac_peak_89578	44	.	4.0461	6.49861	4.46051
6	59286130	59286374	Muscle_M08.atac_peak_89579	24	.	3.20681	4.30586	2.42779
6	59297443	59298170	Muscle_M08.atac_peak_89580	33	.	3.69028	5.27932	3.31817
6	59311562	59311776	Muscle_M08.atac_peak_89581	56	.	4.34656	7.80483	5.69399
6	59313144	59313395	Muscle_M08.atac_peak_89582	32	.	3.58927	5.16881	3.2056
6	59322424	59323017	Muscle_M08.atac_peak_89583	159	.	6.88205	18.3636	15.9885
6	59342854	59343477	Muscle_M08.atac_peak_89584	22	.	3.2888	4.14238	2.24693
6	59345823	59346075	Muscle_M08.atac_peak_89585	26	.	3.48195	4.55552	2.62242
6	59356134	59357175	Muscle_M08.atac_peak_89586	94	.	5.72441	11.6144	9.43371
6	59365323	59366187	Muscle_M08.atac_peak_89587	26	.	3.47814	4.5416	2.6071
6	59399073	59399549	Muscle_M08.atac_peak_89588	25	.	3.43379	4.47327	2.55628
6	59468473	59468824	Muscle_M08.atac_peak_89589	203	.	9.08444	22.8376	20.3695
6	59521195	59521395	Muscle_M08.atac_peak_89590	17	.	2.90659	3.53913	1.70326
6	59523366	59524186	Muscle_M08.atac_peak_89591	20	.	2.99327	3.95295	2.09872
6	59562336	59563231	Muscle_M08.atac_peak_89592	68	.	5.2055	8.99333	6.86739
6	59578400	59578908	Muscle_M08.atac_peak_89593	14	.	2.85466	3.24686	1.4474
6	59597186	59597865	Muscle_M08.atac_peak_89594	49	.	4.47929	6.99226	4.93654
6	59611455	59611804	Muscle_M08.atac_peak_89595	50	.	4.36571	7.12772	5.08593
6	59616264	59617435	Muscle_M08.atac_peak_89596	36	.	3.82865	5.63339	3.65579
6	59652392	59652592	Muscle_M08.atac_peak_89597	22	.	3.29535	4.16476	2.27041
6	59663326	59664402	Muscle_M08.atac_peak_89598	63	.	5.02084	8.47885	6.34582
6	59707065	59707388	Muscle_M08.atac_peak_89599	24	.	3.38084	4.34439	2.43209
6	59721129	59721404	Muscle_M08.atac_peak_89600	67	.	3.59857	8.92166	6.78939
6	59722296	59723082	Muscle_M08.atac_peak_89601	33	.	2.58155	5.27521	3.33756
6	59724139	59724382	Muscle_M08.atac_peak_89602	64	.	3.17054	8.59012	6.45575
6	59726369	59726643	Muscle_M08.atac_peak_89603	60	.	2.67621	8.14174	6.02986
6	59730199	59730910	Muscle_M08.atac_peak_89604	330	.	5.59284	35.7744	33.0307
6	59732068	59732327	Muscle_M08.atac_peak_89605	21	.	2.01771	4.03506	2.16123
6	59735736	59735977	Muscle_M08.atac_peak_89606	58	.	2.42056	7.97536	5.88518
6	59736903	59737636	Muscle_M08.atac_peak_89607	62	.	2.52925	8.38133	6.2694
6	59738792	59740444	Muscle_M08.atac_peak_89608	216	.	4.04676	24.1191	21.6068
6	59749426	59749991	Muscle_M08.atac_peak_89609	162	.	6.00326	18.6018	16.2293
6	59751257	59751622	Muscle_M08.atac_peak_89610	122	.	5.22965	14.5309	12.2248
6	59762567	59762767	Muscle_M08.atac_peak_89611	15	.	2.87508	3.29931	1.52666
6	59772060	59772949	Muscle_M08.atac_peak_89612	25	.	3.31341	4.50782	2.5966
6	59779631	59779872	Muscle_M08.atac_peak_89613	13	.	2.70069	3.10315	1.34199
6	59784877	59785432	Muscle_M08.atac_peak_89614	74	.	4.73934	9.59322	7.47398
6	59792285	59792674	Muscle_M08.atac_peak_89615	118	.	5.26926	14.1106	11.8179
6	59793823	59794218	Muscle_M08.atac_peak_89616	125	.	5.52728	14.8753	12.5558
6	59803889	59804759	Muscle_M08.atac_peak_89617	190	.	6.48888	21.4676	19.0367
6	59811178	59811445	Muscle_M08.atac_peak_89618	13	.	2.68429	3.12402	1.38749
6	59813325	59813946	Muscle_M08.atac_peak_89619	28	.	3.44486	4.79794	2.85839
6	59829500	59830427	Muscle_M08.atac_peak_89620	19	.	3.01432	3.75636	1.92151
6	59833752	59834129	Muscle_M08.atac_peak_89621	15	.	2.82215	3.27899	1.50334
6	59840063	59840712	Muscle_M08.atac_peak_89622	111	.	5.68123	13.421	11.1523
6	59898850	59899203	Muscle_M08.atac_peak_89623	14	.	2.85466	3.24686	1.4474
6	59907384	59907588	Muscle_M08.atac_peak_89624	28	.	3.59107	4.7723	2.81269
6	59940135	59940539	Muscle_M08.atac_peak_89625	26	.	3.27621	4.56998	2.66355
6	59964122	59964352	Muscle_M08.atac_peak_89626	39	.	4.10979	5.99885	3.9701
6	59974316	59974944	Muscle_M08.atac_peak_89627	19	.	3.15391	3.85658	1.98742
6	60003212	60003708	Muscle_M08.atac_peak_89628	17	.	3.02104	3.57716	1.73507
6	60016574	60017147	Muscle_M08.atac_peak_89629	43	.	3.79739	6.40346	4.37634
6	60018932	60019133	Muscle_M08.atac_peak_89630	34	.	3.43978	5.45494	3.45941
6	60031311	60031565	Muscle_M08.atac_peak_89631	62	.	5.01814	8.37403	6.24923
6	60038623	60040060	Muscle_M08.atac_peak_89632	77	.	4.9289	9.88478	7.77726
6	60066618	60066886	Muscle_M08.atac_peak_89633	37	.	3.93703	5.71242	3.71293
6	60085180	60086612	Muscle_M08.atac_peak_89634	11	.	2.57648	2.84834	1.13428
6	60095499	60096197	Muscle_M08.atac_peak_89635	265	.	6.31706	29.0949	26.5095
6	60097676	60098027	Muscle_M08.atac_peak_89636	153	.	4.94794	17.7746	15.3946
6	60147425	60148516	Muscle_M08.atac_peak_89637	34	.	3.70088	5.43699	3.45617
6	60171833	60172747	Muscle_M08.atac_peak_89638	14	.	2.85466	3.24686	1.4474
6	60223663	60225331	Muscle_M08.atac_peak_89639	88	.	3.54771	11.0324	8.86881
6	60226502	60227405	Muscle_M08.atac_peak_89640	53	.	2.91552	7.40496	5.36003
6	60235823	60237168	Muscle_M08.atac_peak_89641	146	.	5.22435	16.9234	14.6035
6	60241966	60242376	Muscle_M08.atac_peak_89642	370	.	7.12845	39.8641	37.0496
6	60243700	60244146	Muscle_M08.atac_peak_89643	274	.	6.08898	30.1227	27.4949
6	60263685	60263975	Muscle_M08.atac_peak_89644	56	.	4.33605	7.79195	5.6921
6	60265136	60265437	Muscle_M08.atac_peak_89645	116	.	6.03942	13.9025	11.6053
6	60272111	60273115	Muscle_M08.atac_peak_89646	17	.	3.0287	3.59493	1.75211
6	60289287	60289730	Muscle_M08.atac_peak_89647	148	.	5.54319	17.2214	14.8662
6	60290887	60291319	Muscle_M08.atac_peak_89648	258	.	7.53985	28.4603	25.8716
6	60317944	60318334	Muscle_M08.atac_peak_89649	266	.	8.8636	29.2879	26.69
6	60328485	60328746	Muscle_M08.atac_peak_89650	70	.	4.96529	9.22743	7.07291
6	60333034	60333800	Muscle_M08.atac_peak_89651	45	.	3.92664	6.58237	4.56225
6	60345270	60345556	Muscle_M08.atac_peak_89652	49	.	4.45917	7.05348	4.99148
6	60353018	60353472	Muscle_M08.atac_peak_89653	21	.	3.03174	4.04022	2.19176
6	60363674	60364537	Muscle_M08.atac_peak_89654	17	.	3.04889	3.63245	1.78322
6	60373760	60374254	Muscle_M08.atac_peak_89655	76	.	4.67883	9.74659	7.61215
6	60380233	60380538	Muscle_M08.atac_peak_89656	12	.	2.58713	3.02443	1.28174
6	60411459	60411777	Muscle_M08.atac_peak_89657	63	.	4.22436	8.50622	6.38401
6	60412657	60413383	Muscle_M08.atac_peak_89658	61	.	4.09724	8.17153	6.10282
6	60420126	60420397	Muscle_M08.atac_peak_89659	47	.	4.42388	6.79613	4.7328
6	60441290	60442021	Muscle_M08.atac_peak_89660	12	.	2.59247	3.0326	1.28991
6	60443868	60444440	Muscle_M08.atac_peak_89661	17	.	2.82447	3.52212	1.71515
6	60459432	60459680	Muscle_M08.atac_peak_89662	28	.	3.46368	4.82925	2.88766
6	60462111	60462695	Muscle_M08.atac_peak_89663	18	.	2.91109	3.65321	1.82736
6	60470438	60470776	Muscle_M08.atac_peak_89664	21	.	3.0046	4.04914	2.18349
6	60488787	60490648	Muscle_M08.atac_peak_89665	29	.	3.45328	4.90402	2.99096
6	60495798	60496146	Muscle_M08.atac_peak_89666	19	.	3.07176	3.79205	1.95638
6	60497255	60497465	Muscle_M08.atac_peak_89667	26	.	3.36905	4.59346	2.67021
6	60511856	60512788	Muscle_M08.atac_peak_89668	349	.	6.8231	37.7195	34.905
6	60514600	60514820	Muscle_M08.atac_peak_89669	22	.	2.20019	4.07806	2.20706
6	60517962	60518750	Muscle_M08.atac_peak_89670	69	.	4.06316	9.01926	6.9243
6	60522260	60522544	Muscle_M08.atac_peak_89671	60	.	4.24133	8.15466	6.0574
6	60533652	60534332	Muscle_M08.atac_peak_89672	19	.	2.97	3.76003	1.92358
6	60535883	60537092	Muscle_M08.atac_peak_89673	20	.	3.12736	3.88799	2.03161
6	60568010	60568284	Muscle_M08.atac_peak_89674	48	.	4.42925	6.87358	4.81181
6	60646359	60647163	Muscle_M08.atac_peak_89675	20	.	3.05889	3.86067	2.01046
6	60652517	60653323	Muscle_M08.atac_peak_89676	54	.	4.23517	7.52364	5.43708
6	60679734	60680089	Muscle_M08.atac_peak_89677	117	.	6.62789	14.0617	11.7727
6	60697329	60698274	Muscle_M08.atac_peak_89678	71	.	5.10559	9.28325	7.15288
6	60762981	60764000	Muscle_M08.atac_peak_89679	24	.	3.38638	4.337	2.41707
6	60769558	60769847	Muscle_M08.atac_peak_89680	38	.	3.99234	5.87939	3.871
6	60776115	60776426	Muscle_M08.atac_peak_89681	15	.	2.69457	3.32794	1.5545
6	60814500	60815472	Muscle_M08.atac_peak_89682	395	.	7.276	42.3143	39.5079
6	60859343	60860124	Muscle_M08.atac_peak_89683	436	.	8.7863	46.5601	43.6551
6	60893744	60894075	Muscle_M08.atac_peak_89684	18	.	3.09178	3.72317	1.86564
6	60988496	60988819	Muscle_M08.atac_peak_89685	12	.	2.68206	3.02336	1.28669
6	61010561	61011955	Muscle_M08.atac_peak_89686	28	.	3.3341	4.72337	2.80998
6	61093534	61094195	Muscle_M08.atac_peak_89687	14	.	2.82246	3.24676	1.48492
6	61110198	61110415	Muscle_M08.atac_peak_89688	34	.	3.8709	5.41001	3.40949
6	61133270	61133754	Muscle_M08.atac_peak_89689	30	.	3.23951	5.01769	3.08944
6	61137044	61137699	Muscle_M08.atac_peak_89690	48	.	3.90307	6.89145	4.82472
6	61158793	61159286	Muscle_M08.atac_peak_89691	63	.	4.22914	8.43756	6.32276
6	61161060	61161353	Muscle_M08.atac_peak_89692	46	.	3.5045	6.66901	4.63074
6	61165505	61166816	Muscle_M08.atac_peak_89693	221	.	6.60372	24.6167	22.1427
6	61175359	61175583	Muscle_M08.atac_peak_89694	36	.	3.94388	5.65844	3.65658
6	61186801	61187756	Muscle_M08.atac_peak_89695	187	.	5.66411	21.1058	18.7445
6	61190680	61191050	Muscle_M08.atac_peak_89696	46	.	3.11857	6.74506	4.68637
6	61194538	61194843	Muscle_M08.atac_peak_89697	129	.	6.09538	15.3054	12.9659
6	61204254	61204454	Muscle_M08.atac_peak_89698	32	.	3.78778	5.23493	3.25121
6	61227118	61228504	Muscle_M08.atac_peak_89699	58	.	3.68505	7.89215	5.84116
6	61250261	61250863	Muscle_M08.atac_peak_89700	263	.	8.68377	28.882	26.3163
6	61288156	61288449	Muscle_M08.atac_peak_89701	32	.	3.76075	5.20513	3.23306
6	61304704	61305522	Muscle_M08.atac_peak_89702	21	.	3.26521	4.0903	2.19879
6	61338949	61339241	Muscle_M08.atac_peak_89703	113	.	6.51282	13.6881	11.396
6	61362183	61362411	Muscle_M08.atac_peak_89704	18	.	3.04845	3.71207	1.88402
6	61363502	61364156	Muscle_M08.atac_peak_89705	13	.	2.76676	3.11286	1.3775
6	61366792	61367395	Muscle_M08.atac_peak_89706	16	.	2.93358	3.47408	1.6728
6	61393255	61394079	Muscle_M08.atac_peak_89707	12	.	2.61597	2.97676	1.25717
6	61397178	61397593	Muscle_M08.atac_peak_89708	68	.	5.09743	9.03903	6.89705
6	61421232	61421556	Muscle_M08.atac_peak_89709	124	.	6.72636	14.7611	12.4407
6	61426119	61427013	Muscle_M08.atac_peak_89710	293	.	7.66421	32.0196	29.3649
6	61428868	61429158	Muscle_M08.atac_peak_89711	57	.	3.47773	7.89868	5.78738
6	61437700	61438133	Muscle_M08.atac_peak_89712	42	.	4.03025	6.26761	4.23269
6	61449555	61450337	Muscle_M08.atac_peak_89713	228	.	6.14358	25.4062	22.8578
6	61464694	61465400	Muscle_M08.atac_peak_89714	29	.	3.55674	4.89009	2.95543
6	61477492	61478788	Muscle_M08.atac_peak_89715	174	.	5.32784	19.9073	17.4569
6	61498368	61498827	Muscle_M08.atac_peak_89716	264	.	9.73658	29.0656	26.4935
6	61537866	61538086	Muscle_M08.atac_peak_89717	27	.	3.55373	4.71131	2.76556
6	61573483	61573747	Muscle_M08.atac_peak_89718	50	.	4.5726	7.13867	5.05359
6	61582127	61582472	Muscle_M08.atac_peak_89719	111	.	6.7095	13.402	11.1298
6	61626330	61626617	Muscle_M08.atac_peak_89720	84	.	5.14732	10.639	8.42834
6	61627886	61628159	Muscle_M08.atac_peak_89721	86	.	5.18071	10.8412	8.64193
6	61640218	61641101	Muscle_M08.atac_peak_89722	14	.	2.84057	3.22538	1.43738
6	61809562	61809762	Muscle_M08.atac_peak_89723	19	.	3.15976	3.85606	1.98011
6	62255877	62256077	Muscle_M08.atac_peak_89724	20	.	3.21341	3.97258	2.08761
6	62867627	62867898	Muscle_M08.atac_peak_89725	62	.	5.02595	8.34489	6.21111
6	62884267	62884467	Muscle_M08.atac_peak_89726	15	.	2.92735	3.39116	1.57308
6	63029280	63030109	Muscle_M08.atac_peak_89727	120	.	6.06482	14.3183	12.0848
6	63096689	63098292	Muscle_M08.atac_peak_89728	142	.	4.80363	16.5735	14.2616
6	63270978	63271178	Muscle_M08.atac_peak_89729	28	.	3.58796	4.76389	2.8043
6	63289988	63291548	Muscle_M08.atac_peak_89730	233	.	6.27417	25.9085	23.3859
6	63347680	63348397	Muscle_M08.atac_peak_89731	291	.	8.81936	31.6888	29.1051
6	63658732	63659086	Muscle_M08.atac_peak_89732	146	.	7.92089	17.0749	14.6925
6	64058480	64059822	Muscle_M08.atac_peak_89733	16	.	2.98591	3.5102	1.67845
6	64102444	64102644	Muscle_M08.atac_peak_89734	19	.	3.15084	3.8423	1.97055
6	64299054	64299254	Muscle_M08.atac_peak_89735	18	.	3.1098	3.75904	1.89688
6	64675394	64675611	Muscle_M08.atac_peak_89736	36	.	3.99423	5.69697	3.67972
6	64961611	64962674	Muscle_M08.atac_peak_89737	25	.	3.43438	4.46835	2.54906
6	65468625	65469162	Muscle_M08.atac_peak_89738	51	.	4.57816	7.26123	5.19124
6	65572798	65573800	Muscle_M08.atac_peak_89739	17	.	3.00064	3.54172	1.70731
6	65596418	65596688	Muscle_M08.atac_peak_89740	23	.	3.32912	4.23584	2.33468
6	65612679	65613405	Muscle_M08.atac_peak_89741	208	.	7.5296	23.3043	20.831
6	66062751	66063016	Muscle_M08.atac_peak_89742	45	.	4.32778	6.56876	4.51837
6	66109301	66110006	Muscle_M08.atac_peak_89743	258	.	8.30132	28.3784	25.8104
6	66121117	66121317	Muscle_M08.atac_peak_89744	30	.	3.68965	4.99686	3.02363
6	66135625	66136224	Muscle_M08.atac_peak_89745	379	.	9.99432	40.7978	37.981
6	66157794	66158040	Muscle_M08.atac_peak_89746	45	.	4.35597	6.59493	4.53593
6	66338955	66339247	Muscle_M08.atac_peak_89747	21	.	3.25172	4.05091	2.1573
6	66580591	66581753	Muscle_M08.atac_peak_89748	23	.	3.0841	4.20286	2.3198
6	66651428	66652698	Muscle_M08.atac_peak_89749	338	.	6.88955	36.5106	33.8071
6	66716666	66717856	Muscle_M08.atac_peak_89750	131	.	5.91697	15.3956	13.1252
6	66754214	66754735	Muscle_M08.atac_peak_89751	14	.	2.85467	3.24686	1.4474
6	66809970	66810295	Muscle_M08.atac_peak_89752	183	.	8.36941	20.8376	18.3738
6	66817334	66817839	Muscle_M08.atac_peak_89753	14	.	2.85466	3.24686	1.4474
6	66881790	66882776	Muscle_M08.atac_peak_89754	22	.	3.28654	4.13697	2.24179
6	66949802	66950111	Muscle_M08.atac_peak_89755	81	.	5.39074	10.3505	8.1512
6	66953014	66953927	Muscle_M08.atac_peak_89756	80	.	5.12041	10.2127	8.07104
6	66973557	66973917	Muscle_M08.atac_peak_89757	58	.	4.79128	7.89863	5.8114
6	66988588	66989677	Muscle_M08.atac_peak_89758	161	.	5.32736	18.5106	16.1854
6	67035100	67035822	Muscle_M08.atac_peak_89759	57	.	4.69283	7.87296	5.78945
6	67036698	67037456	Muscle_M08.atac_peak_89760	11	.	2.57341	2.86585	1.15828
6	67048200	67049827	Muscle_M08.atac_peak_89761	339	.	5.66041	36.5774	33.9171
6	67078031	67078238	Muscle_M08.atac_peak_89762	16	.	2.98037	3.49641	1.66474
6	67152654	67152976	Muscle_M08.atac_peak_89763	17	.	3.05442	3.64365	1.7931
6	67165424	67166284	Muscle_M08.atac_peak_89764	37	.	3.85767	5.79426	3.78766
6	67172485	67173347	Muscle_M08.atac_peak_89765	65	.	4.53113	8.70248	6.57216
6	67195068	67195545	Muscle_M08.atac_peak_89766	44	.	4.25141	6.45085	4.42371
6	67335366	67335698	Muscle_M08.atac_peak_89767	24	.	3.40604	4.3838	2.46148
6	67338133	67339869	Muscle_M08.atac_peak_89768	20	.	3.14464	3.86032	2.01065
6	67348731	67349571	Muscle_M08.atac_peak_89769	97	.	5.69954	12.025	9.78121
6	67424283	67425120	Muscle_M08.atac_peak_89770	83	.	5.62894	10.5621	8.37198
6	67447565	67448929	Muscle_M08.atac_peak_89771	292	.	5.59796	31.8657	29.2605
6	67496046	67496877	Muscle_M08.atac_peak_89772	463	.	9.20024	49.3137	46.3139
6	67519728	67519990	Muscle_M08.atac_peak_89773	39	.	4.12129	6.02065	3.99311
6	67534214	67534466	Muscle_M08.atac_peak_89774	57	.	4.78134	7.90447	5.79879
6	67539234	67540124	Muscle_M08.atac_peak_89775	167	.	6.90173	19.1729	16.7595
6	67557651	67557851	Muscle_M08.atac_peak_89776	23	.	3.36495	4.30247	2.39093
6	67566571	67566870	Muscle_M08.atac_peak_89777	21	.	3.23905	4.03023	2.14171
6	67591606	67592543	Muscle_M08.atac_peak_89778	72	.	5.27633	9.40606	7.28961
6	67633530	67634153	Muscle_M08.atac_peak_89779	33	.	3.73135	5.32789	3.35965
6	67665659	67667059	Muscle_M08.atac_peak_89780	20	.	3.19744	3.94833	2.07616
6	67700681	67700974	Muscle_M08.atac_peak_89781	15	.	2.90359	3.34398	1.53199
6	67716963	67718161	Muscle_M08.atac_peak_89782	511	.	6.01083	54.2204	51.197
6	67719020	67719406	Muscle_M08.atac_peak_89783	198	.	3.91166	22.367	19.8867
6	67729853	67730963	Muscle_M08.atac_peak_89784	25	.	3.19777	4.47579	2.57575
6	67738571	67739371	Muscle_M08.atac_peak_89785	25	.	3.41624	4.42205	2.50498
6	67745873	67746915	Muscle_M08.atac_peak_89786	29	.	3.60141	4.91117	2.98314
6	67751456	67752627	Muscle_M08.atac_peak_89787	60	.	4.40134	8.14684	6.05276
6	67754222	67754503	Muscle_M08.atac_peak_89788	18	.	2.87013	3.62923	1.81398
6	67761713	67762488	Muscle_M08.atac_peak_89789	25	.	3.42718	4.4874	2.58487
6	67819266	67819891	Muscle_M08.atac_peak_89790	15	.	2.89406	3.32506	1.51551
6	67833439	67835341	Muscle_M08.atac_peak_89791	18	.	3.08218	3.70972	1.85706
6	67854870	67855581	Muscle_M08.atac_peak_89792	14	.	2.77638	3.27937	1.48715
6	67905242	67906195	Muscle_M08.atac_peak_89793	181	.	6.05002	20.5591	18.1309
6	67916106	67916999	Muscle_M08.atac_peak_89794	177	.	6.34754	20.1483	17.7988
6	67938089	67938389	Muscle_M08.atac_peak_89795	100	.	6.43727	12.362	10.0974
6	67961978	67962193	Muscle_M08.atac_peak_89796	27	.	3.55007	4.69317	2.74385
6	67975401	67976047	Muscle_M08.atac_peak_89797	13	.	2.72012	3.08445	1.34038
6	67977828	67978049	Muscle_M08.atac_peak_89798	34	.	3.69588	5.41311	3.43314
6	67987508	67988314	Muscle_M08.atac_peak_89799	14	.	2.85466	3.24686	1.4474
6	68027868	68028268	Muscle_M08.atac_peak_89800	24	.	3.37347	4.33426	2.42632
6	68048222	68048625	Muscle_M08.atac_peak_89801	31	.	3.62908	5.06323	3.10471
6	68067080	68067809	Muscle_M08.atac_peak_89802	26	.	3.46662	4.5959	2.6885
6	68081250	68081925	Muscle_M08.atac_peak_89803	17	.	3.00885	3.55296	1.71399
6	68092233	68092456	Muscle_M08.atac_peak_89804	43	.	4.28859	6.42931	4.37986
6	68099395	68099900	Muscle_M08.atac_peak_89805	66	.	4.79579	8.75794	6.62778
6	68146333	68146552	Muscle_M08.atac_peak_89806	30	.	3.65632	4.95931	3.00142
6	68157845	68158937	Muscle_M08.atac_peak_89807	17	.	2.93791	3.52388	1.71194
6	68185965	68186244	Muscle_M08.atac_peak_89808	55	.	4.79103	7.68529	5.57316
6	68232034	68232257	Muscle_M08.atac_peak_89809	30	.	3.72035	5.07319	3.09714
6	68258969	68259181	Muscle_M08.atac_peak_89810	43	.	4.24519	6.36431	4.31389
6	68273299	68273641	Muscle_M08.atac_peak_89811	12	.	2.65994	2.94959	1.23277
6	68318514	68319332	Muscle_M08.atac_peak_89812	20	.	3.21283	3.97709	2.09467
6	68341010	68341375	Muscle_M08.atac_peak_89813	237	.	9.51973	26.3593	23.7895
6	68349693	68349893	Muscle_M08.atac_peak_89814	37	.	3.97017	5.74	3.74064
6	68358015	68358680	Muscle_M08.atac_peak_89815	39	.	3.90819	6.00848	3.99714
6	68363941	68364141	Muscle_M08.atac_peak_89816	28	.	3.61318	4.83242	2.87374
6	68377029	68379447	Muscle_M08.atac_peak_89817	100	.	4.01048	12.2751	10.0794
6	68385175	68385722	Muscle_M08.atac_peak_89818	25	.	3.42048	4.43612	2.5197
6	68399016	68399977	Muscle_M08.atac_peak_89819	214	.	6.35011	23.9222	21.4311
6	68409438	68410294	Muscle_M08.atac_peak_89820	474	.	8.45357	50.5234	47.4974
6	68424924	68425513	Muscle_M08.atac_peak_89821	139	.	7.06315	16.2808	13.9294
6	68440808	68441120	Muscle_M08.atac_peak_89822	24	.	3.38584	4.35998	2.44927
6	68489082	68490136	Muscle_M08.atac_peak_89823	17	.	2.95122	3.52577	1.72436
6	68502491	68502903	Muscle_M08.atac_peak_89824	201	.	7.56684	22.6761	20.1841
6	68508715	68509279	Muscle_M08.atac_peak_89825	24	.	3.39767	4.36782	2.4481
6	68524833	68525117	Muscle_M08.atac_peak_89826	187	.	6.18625	21.2363	18.7618
6	68527526	68528061	Muscle_M08.atac_peak_89827	95	.	3.88091	11.8287	9.57879
6	68530043	68530867	Muscle_M08.atac_peak_89828	122	.	4.29019	14.4756	12.2559
6	68537093	68537551	Muscle_M08.atac_peak_89829	167	.	6.59554	19.1924	16.7893
6	68546453	68547042	Muscle_M08.atac_peak_89830	146	.	5.63193	16.9152	14.6186
6	68552164	68552909	Muscle_M08.atac_peak_89831	19	.	2.92461	3.82721	1.98426
6	68565205	68565641	Muscle_M08.atac_peak_89832	343	.	8.75466	37.1192	34.3794
6	68579170	68579452	Muscle_M08.atac_peak_89833	40	.	4.10628	6.10139	4.08499
6	68588738	68589190	Muscle_M08.atac_peak_89834	232	.	8.01589	25.7938	23.2488
6	68597759	68598678	Muscle_M08.atac_peak_89835	106	.	5.20377	12.8839	10.6623
6	68604127	68604424	Muscle_M08.atac_peak_89836	15	.	2.94057	3.41767	1.59633
6	68625750	68626429	Muscle_M08.atac_peak_89837	17	.	2.86107	3.59271	1.76424
6	68628061	68628762	Muscle_M08.atac_peak_89838	20	.	2.93451	3.91127	2.05096
6	68643060	68643710	Muscle_M08.atac_peak_89839	60	.	4.8281	8.16242	6.03642
6	68652713	68652951	Muscle_M08.atac_peak_89840	54	.	4.66119	7.55272	5.45876
6	68666371	68666792	Muscle_M08.atac_peak_89841	70	.	4.73778	9.21786	7.06107
6	68678233	68678483	Muscle_M08.atac_peak_89842	20	.	2.99204	3.92457	2.06464
6	68686740	68687818	Muscle_M08.atac_peak_89843	29	.	3.3663	4.86806	2.96153
6	68707049	68707334	Muscle_M08.atac_peak_89844	35	.	3.86378	5.5366	3.54708
6	68728012	68728478	Muscle_M08.atac_peak_89845	181	.	7.95149	20.5327	18.1286
6	68761098	68763175	Muscle_M08.atac_peak_89846	23	.	2.98724	4.23933	2.36064
6	68775540	68776795	Muscle_M08.atac_peak_89847	31	.	3.54396	5.10352	3.16069
6	68810287	68810561	Muscle_M08.atac_peak_89848	77	.	4.30746	9.91088	7.72984
6	68814911	68815377	Muscle_M08.atac_peak_89849	286	.	8.34294	31.3096	28.6547
6	68885306	68885879	Muscle_M08.atac_peak_89850	93	.	5.83632	11.5315	9.30935
6	68888590	68888854	Muscle_M08.atac_peak_89851	34	.	3.73365	5.4736	3.49875
6	68896333	68896565	Muscle_M08.atac_peak_89852	34	.	3.62398	5.39155	3.42019
6	68898593	68898965	Muscle_M08.atac_peak_89853	195	.	8.66642	22.0433	19.5586
6	68904734	68905180	Muscle_M08.atac_peak_89854	16	.	2.9545	3.44507	1.62003
6	68918816	68919048	Muscle_M08.atac_peak_89855	29	.	3.66369	4.95184	2.98626
6	68935574	68936287	Muscle_M08.atac_peak_89856	138	.	4.92531	16.1389	13.8955
6	68940624	68941399	Muscle_M08.atac_peak_89857	182	.	6.05867	20.6903	18.2339
6	69019521	69020470	Muscle_M08.atac_peak_89858	12	.	2.67254	2.96885	1.24979
6	69021347	69021709	Muscle_M08.atac_peak_89859	18	.	3.0406	3.65363	1.83608
6	69043124	69043581	Muscle_M08.atac_peak_89860	34	.	3.79471	5.38395	3.41432
6	69046118	69046327	Muscle_M08.atac_peak_89861	30	.	3.48619	4.96706	3.01373
6	69063547	69063747	Muscle_M08.atac_peak_89862	42	.	4.17375	6.25855	4.22754
6	69086617	69086857	Muscle_M08.atac_peak_89863	14	.	2.73986	3.19209	1.41469
6	69096441	69097263	Muscle_M08.atac_peak_89864	30	.	3.48955	4.97394	3.0479
6	69105503	69105703	Muscle_M08.atac_peak_89865	29	.	3.63132	4.86728	2.9045
6	69113465	69113963	Muscle_M08.atac_peak_89866	22	.	3.01818	4.06407	2.21207
6	69119014	69119966	Muscle_M08.atac_peak_89867	61	.	4.79899	8.1821	6.11172
6	69135831	69136072	Muscle_M08.atac_peak_89868	22	.	3.25312	4.16133	2.29514
6	69169260	69170411	Muscle_M08.atac_peak_89869	41	.	3.81979	6.12059	4.12547
6	69174128	69174404	Muscle_M08.atac_peak_89870	31	.	3.47112	5.11069	3.16531
6	69193686	69194187	Muscle_M08.atac_peak_89871	46	.	3.9035	6.65153	4.62209
6	69202063	69202656	Muscle_M08.atac_peak_89872	11	.	2.60492	2.8842	1.16896
6	69208094	69209286	Muscle_M08.atac_peak_89873	62	.	4.63757	8.37049	6.2679
6	69215268	69215470	Muscle_M08.atac_peak_89874	21	.	3.25452	4.05313	2.15722
6	69239090	69239854	Muscle_M08.atac_peak_89875	147	.	5.62994	17.0757	14.7423
6	69250870	69251323	Muscle_M08.atac_peak_89876	17	.	3.01973	3.60369	1.79316
6	69334281	69334481	Muscle_M08.atac_peak_89877	13	.	2.69252	3.04448	1.30401
6	69356150	69356378	Muscle_M08.atac_peak_89878	36	.	3.81461	5.60962	3.60954
6	69393635	69393884	Muscle_M08.atac_peak_89879	33	.	3.7269	5.3594	3.39512
6	69439286	69439630	Muscle_M08.atac_peak_89880	264	.	8.59109	29.0866	26.4554
6	69441744	69441971	Muscle_M08.atac_peak_89881	36	.	3.37607	5.68268	3.67982
6	69467572	69468541	Muscle_M08.atac_peak_89882	160	.	6.51354	18.3673	16.0337
6	69472840	69473040	Muscle_M08.atac_peak_89883	20	.	3.07386	3.95401	2.09097
6	69492752	69493436	Muscle_M08.atac_peak_89884	44	.	3.94361	6.42698	4.40443
6	69495742	69496424	Muscle_M08.atac_peak_89885	29	.	3.17727	4.8699	2.93948
6	69595458	69596360	Muscle_M08.atac_peak_89886	246	.	6.90864	27.2157	24.648
6	69619570	69620601	Muscle_M08.atac_peak_89887	58	.	4.64145	7.86667	5.80192
6	69628647	69629523	Muscle_M08.atac_peak_89888	15	.	2.75912	3.38743	1.58988
6	69632214	69632894	Muscle_M08.atac_peak_89889	20	.	3.04269	3.94171	2.09053
6	69637188	69638922	Muscle_M08.atac_peak_89890	18	.	3.0582	3.68253	1.84086
6	69691867	69692750	Muscle_M08.atac_peak_89891	24	.	3.37783	4.33336	2.42118
6	69710465	69710981	Muscle_M08.atac_peak_89892	50	.	4.46696	7.10327	5.04907
6	69721287	69721557	Muscle_M08.atac_peak_89893	78	.	4.00136	10.0427	7.86473
6	69725821	69728491	Muscle_M08.atac_peak_89894	51	.	3.05259	7.17478	5.13153
6	69734608	69735071	Muscle_M08.atac_peak_89895	13	.	2.69422	3.06095	1.314
6	69755200	69755626	Muscle_M08.atac_peak_89896	223	.	7.96963	24.9204	22.3881
6	69801273	69801641	Muscle_M08.atac_peak_89897	35	.	3.93874	5.56981	3.56004
6	69861389	69861652	Muscle_M08.atac_peak_89898	17	.	2.95871	3.62132	1.78707
6	69911665	69912134	Muscle_M08.atac_peak_89899	14	.	2.85813	3.25374	1.45339
6	69930336	69930545	Muscle_M08.atac_peak_89900	33	.	3.85004	5.3499	3.34895
6	69951634	69951893	Muscle_M08.atac_peak_89901	16	.	2.99211	3.51973	1.68505
6	69989493	69990915	Muscle_M08.atac_peak_89902	28	.	3.47832	4.70853	2.80536
6	70009865	70010429	Muscle_M08.atac_peak_89903	181	.	7.52545	20.5802	18.1227
6	70016133	70016627	Muscle_M08.atac_peak_89904	14	.	2.85466	3.24686	1.4474
6	70023471	70023703	Muscle_M08.atac_peak_89905	19	.	3.12902	3.7996	1.93374
6	70029038	70029500	Muscle_M08.atac_peak_89906	14	.	2.82612	3.20336	1.42696
6	70033411	70033611	Muscle_M08.atac_peak_89907	28	.	3.55503	4.8285	2.88674
6	70046431	70047158	Muscle_M08.atac_peak_89908	22	.	3.20482	4.09153	2.23049
6	70166460	70167767	Muscle_M08.atac_peak_89909	75	.	4.26945	9.65175	7.53705
6	70203663	70205303	Muscle_M08.atac_peak_89910	14	.	2.80773	3.17738	1.41511
6	70207101	70207307	Muscle_M08.atac_peak_89911	20	.	3.16023	3.94828	2.08293
6	70227113	70227467	Muscle_M08.atac_peak_89912	66	.	4.74151	8.76137	6.63483
6	70231356	70231995	Muscle_M08.atac_peak_89913	77	.	5.10307	9.94733	7.78514
6	70250543	70251146	Muscle_M08.atac_peak_89914	20	.	2.98378	3.90637	2.04483
6	70252718	70253161	Muscle_M08.atac_peak_89915	47	.	3.96681	6.77642	4.73815
6	70267772	70268121	Muscle_M08.atac_peak_89916	178	.	8.32191	20.3087	17.858
6	70280233	70281009	Muscle_M08.atac_peak_89917	67	.	5.15087	8.913	6.7981
6	70305993	70306514	Muscle_M08.atac_peak_89918	88	.	5.4514	11.0169	8.80035
6	70348081	70348901	Muscle_M08.atac_peak_89919	40	.	4.03897	6.08902	4.07848
6	70358722	70359076	Muscle_M08.atac_peak_89920	18	.	2.99992	3.66277	1.83674
6	70362498	70362889	Muscle_M08.atac_peak_89921	15	.	2.84858	3.3488	1.5614
6	70424692	70425733	Muscle_M08.atac_peak_89922	108	.	5.57925	13.0635	10.8313
6	70435649	70436116	Muscle_M08.atac_peak_89923	102	.	5.36811	12.4683	10.2374
6	70439374	70439783	Muscle_M08.atac_peak_89924	55	.	4.10921	7.64366	5.56113
6	70445969	70446233	Muscle_M08.atac_peak_89925	81	.	5.77556	10.3747	8.16758
6	70453189	70453396	Muscle_M08.atac_peak_89926	38	.	3.76619	5.88042	3.86361
6	70457644	70458895	Muscle_M08.atac_peak_89927	44	.	3.37906	6.41956	4.40667
6	70460445	70460795	Muscle_M08.atac_peak_89928	87	.	4.54681	10.9621	8.75367
6	70529032	70530323	Muscle_M08.atac_peak_89929	30	.	3.5645	4.93561	3.01515
6	70559263	70559582	Muscle_M08.atac_peak_89930	56	.	4.80438	7.75546	5.64628
6	70568491	70568787	Muscle_M08.atac_peak_89931	29	.	3.62448	4.89515	2.94529
6	70578637	70579149	Muscle_M08.atac_peak_89932	83	.	4.68322	10.5039	8.30516
6	70582389	70582643	Muscle_M08.atac_peak_89933	61	.	4.01176	8.22695	6.10437
6	70586335	70586656	Muscle_M08.atac_peak_89934	94	.	5.57126	11.7111	9.47269
6	70611787	70613221	Muscle_M08.atac_peak_89935	83	.	4.34151	10.4624	8.33922
6	70646683	70647003	Muscle_M08.atac_peak_89936	32	.	3.75232	5.17722	3.20363
6	70670821	70671605	Muscle_M08.atac_peak_89937	17	.	3.02653	3.58948	1.74666
6	70702191	70702982	Muscle_M08.atac_peak_89938	16	.	2.94387	3.42396	1.60165
6	70736553	70736822	Muscle_M08.atac_peak_89939	56	.	4.77414	7.71061	5.61201
6	70754069	70754702	Muscle_M08.atac_peak_89940	74	.	5.23198	9.63438	7.4505
6	70775071	70775857	Muscle_M08.atac_peak_89941	14	.	2.85467	3.24686	1.4474
6	70802941	70803989	Muscle_M08.atac_peak_89942	188	.	6.10687	21.3288	18.8656
6	70814967	70815412	Muscle_M08.atac_peak_89943	21	.	3.18272	4.00589	2.14936
6	70838429	70839388	Muscle_M08.atac_peak_89944	369	.	7.17575	39.747	36.9689
6	70860831	70862478	Muscle_M08.atac_peak_89945	28	.	3.28049	4.73613	2.82001
6	70863470	70863887	Muscle_M08.atac_peak_89946	120	.	6.44078	14.3377	12.0306
6	70968380	70968620	Muscle_M08.atac_peak_89947	34	.	3.83596	5.40514	3.42966
6	70977078	70978660	Muscle_M08.atac_peak_89948	254	.	5.2082	27.9808	25.4025
6	71043347	71044069	Muscle_M08.atac_peak_89949	14	.	2.85466	3.24686	1.4474
6	71059985	71061736	Muscle_M08.atac_peak_89950	25	.	3.34975	4.50839	2.59876
6	71200636	71201115	Muscle_M08.atac_peak_89951	27	.	3.55902	4.71146	2.76118
6	71271617	71272314	Muscle_M08.atac_peak_89952	316	.	8.54572	34.2839	31.6409
6	71314414	71315473	Muscle_M08.atac_peak_89953	25	.	3.43834	4.47629	2.55664
6	71356856	71357822	Muscle_M08.atac_peak_89954	349	.	8.19284	37.6362	34.9014
6	71419911	71420819	Muscle_M08.atac_peak_89955	152	.	7.31576	17.556	15.2688
6	71456278	71457281	Muscle_M08.atac_peak_89956	161	.	5.75093	18.5271	16.1818
6	71483539	71483995	Muscle_M08.atac_peak_89957	17	.	3.03034	3.59562	1.75114
6	71490472	71490899	Muscle_M08.atac_peak_89958	202	.	8.65494	22.7285	20.2403
6	71497105	71497566	Muscle_M08.atac_peak_89959	19	.	3.15907	3.86429	1.99315
6	71509565	71509943	Muscle_M08.atac_peak_89960	92	.	6.06333	11.4214	9.2063
6	71539256	71539509	Muscle_M08.atac_peak_89961	93	.	6.20579	11.6429	9.39776
6	71589088	71589290	Muscle_M08.atac_peak_89962	38	.	4.09122	5.89837	3.86077
6	71610032	71610283	Muscle_M08.atac_peak_89963	50	.	4.54785	7.08713	5.00623
6	71662644	71663029	Muscle_M08.atac_peak_89964	105	.	5.33499	12.7525	10.5161
6	71664528	71665604	Muscle_M08.atac_peak_89965	39	.	3.46191	5.93299	3.95913
6	71672597	71673572	Muscle_M08.atac_peak_89966	25	.	3.43749	4.45986	2.53579
6	71679670	71680656	Muscle_M08.atac_peak_89967	38	.	2.52244	5.82219	3.83777
6	71682174	71682456	Muscle_M08.atac_peak_89968	225	.	5.09204	25.0978	22.5427
6	71683499	71684010	Muscle_M08.atac_peak_89969	356	.	6.41608	38.4518	35.6576
6	71689174	71689450	Muscle_M08.atac_peak_89970	50	.	4.37156	7.14763	5.07429
6	71694347	71695446	Muscle_M08.atac_peak_89971	13	.	2.73397	3.14585	1.38201
6	71700528	71700796	Muscle_M08.atac_peak_89972	82	.	3.35762	10.4566	8.26923
6	71701929	71703904	Muscle_M08.atac_peak_89973	141	.	3.92454	16.4463	14.1632
6	71712666	71713342	Muscle_M08.atac_peak_89974	260	.	6.00464	28.5455	26.0187
6	71715430	71715990	Muscle_M08.atac_peak_89975	26	.	2.4938	4.51572	2.60919
6	71724481	71725664	Muscle_M08.atac_peak_89976	19	.	2.98446	3.79761	1.96259
6	71727760	71728018	Muscle_M08.atac_peak_89977	43	.	4.07582	6.42035	4.38966
6	71767378	71767764	Muscle_M08.atac_peak_89978	78	.	4.16512	10.0667	7.87777
6	71771996	71773579	Muscle_M08.atac_peak_89979	140	.	4.97317	16.3682	14.0407
6	71780338	71781277	Muscle_M08.atac_peak_89980	56	.	4.25639	7.74562	5.68069
6	71796481	71797786	Muscle_M08.atac_peak_89981	22	.	3.26757	4.09873	2.20763
6	71808777	71809016	Muscle_M08.atac_peak_89982	41	.	4.16703	6.1796	4.15388
6	71821191	71822739	Muscle_M08.atac_peak_89983	273	.	5.3311	29.9638	27.3352
6	71845703	71846834	Muscle_M08.atac_peak_89984	186	.	6.18504	21.0848	18.6146
6	71872156	71872502	Muscle_M08.atac_peak_89985	212	.	8.44356	23.7868	21.2603
6	71873703	71874691	Muscle_M08.atac_peak_89986	39	.	3.59436	5.96211	3.97903
6	71890567	71891340	Muscle_M08.atac_peak_89987	34	.	3.90341	5.49376	3.49105
6	71894146	71894569	Muscle_M08.atac_peak_89988	16	.	2.96899	3.47383	1.64507
6	71899602	71899872	Muscle_M08.atac_peak_89989	65	.	5.15822	8.68829	6.54116
6	71942000	71942231	Muscle_M08.atac_peak_89990	13	.	2.77778	3.12971	1.39271
6	71971681	71972480	Muscle_M08.atac_peak_89991	12	.	2.6758	3.02514	1.28477
6	71981951	71983196	Muscle_M08.atac_peak_89992	51	.	3.89154	7.15932	5.15834
6	72000456	72001272	Muscle_M08.atac_peak_89993	22	.	3.30576	4.16888	2.26663
6	72110456	72110668	Muscle_M08.atac_peak_89994	18	.	3.04205	3.72829	1.89646
6	72173097	72174906	Muscle_M08.atac_peak_89995	131	.	4.67511	15.4273	13.1448
6	72216250	72218664	Muscle_M08.atac_peak_89996	73	.	3.65766	9.5042	7.39941
6	72279165	72279772	Muscle_M08.atac_peak_89997	49	.	4.49657	7.01165	4.94265
6	72311049	72312550	Muscle_M08.atac_peak_89998	104	.	4.49542	12.7188	10.482
6	72341692	72342196	Muscle_M08.atac_peak_89999	176	.	8.57716	20.0432	17.6235
6	72349245	72349678	Muscle_M08.atac_peak_90000	14	.	2.85466	3.24686	1.4474
6	72359866	72361873	Muscle_M08.atac_peak_90001	267	.	5.0294	29.3356	26.7429
6	72416563	72416810	Muscle_M08.atac_peak_90002	32	.	3.42272	5.15815	3.20424
6	72418845	72419716	Muscle_M08.atac_peak_90003	75	.	4.85274	9.72917	7.57978
6	72432431	72434879	Muscle_M08.atac_peak_90004	54	.	3.82159	7.46185	5.43652
6	72440712	72441268	Muscle_M08.atac_peak_90005	62	.	4.69843	8.33482	6.22158
6	72453405	72453605	Muscle_M08.atac_peak_90006	22	.	3.31714	4.18751	2.28042
6	72462973	72463988	Muscle_M08.atac_peak_90007	20	.	3.17751	3.90349	2.02881
6	72472268	72472983	Muscle_M08.atac_peak_90008	23	.	3.147	4.19459	2.30343
6	72484732	72485749	Muscle_M08.atac_peak_90009	130	.	5.56532	15.3089	13.0024
6	72523008	72523801	Muscle_M08.atac_peak_90010	181	.	6.70253	20.5846	18.1344
6	72542675	72543701	Muscle_M08.atac_peak_90011	22	.	3.10537	4.14834	2.2823
6	72553977	72554489	Muscle_M08.atac_peak_90012	23	.	3.36067	4.29207	2.38023
6	72628891	72629181	Muscle_M08.atac_peak_90013	38	.	4.0519	5.88393	3.86911
6	72695891	72696091	Muscle_M08.atac_peak_90014	33	.	3.8306	5.33203	3.34121
6	72712254	72712573	Muscle_M08.atac_peak_90015	33	.	3.82002	5.3199	3.3316
6	72864371	72864611	Muscle_M08.atac_peak_90016	39	.	4.08277	5.95108	3.93149
6	75012664	75013054	Muscle_M08.atac_peak_90017	14	.	2.85466	3.24686	1.4474
6	76237578	76237778	Muscle_M08.atac_peak_90018	19	.	3.14528	3.82947	1.95827
6	76388120	76388674	Muscle_M08.atac_peak_90019	17	.	3.01659	3.56832	1.72737
6	76714898	76715707	Muscle_M08.atac_peak_90020	140	.	5.29207	16.354	14.0119
6	76717226	76717525	Muscle_M08.atac_peak_90021	22	.	2.63998	4.16918	2.29146
6	77094972	77095228	Muscle_M08.atac_peak_90022	28	.	3.61154	4.83326	2.87443
6	77454684	77454896	Muscle_M08.atac_peak_90023	36	.	3.95883	5.64287	3.63627
6	77599961	77600648	Muscle_M08.atac_peak_90024	15	.	2.89538	3.32768	1.5178
6	77691001	77691334	Muscle_M08.atac_peak_90025	24	.	3.40138	4.37571	2.45589
6	77989740	77989940	Muscle_M08.atac_peak_90026	24	.	3.37921	4.32537	2.4086
6	78086382	78086617	Muscle_M08.atac_peak_90027	27	.	3.51648	4.65823	2.72862
6	78546170	78546423	Muscle_M08.atac_peak_90028	34	.	3.86875	5.43914	3.44668
6	78678051	78678506	Muscle_M08.atac_peak_90029	14	.	2.85466	3.24686	1.4474
6	78993882	78994155	Muscle_M08.atac_peak_90030	25	.	3.44677	4.49047	2.56728
6	79619506	79620420	Muscle_M08.atac_peak_90031	23	.	3.36032	4.2947	2.38525
6	79723002	79723206	Muscle_M08.atac_peak_90032	26	.	3.51061	4.59267	2.64547
6	79795628	79795870	Muscle_M08.atac_peak_90033	20	.	3.1997	3.94679	2.06596
6	79938456	79938714	Muscle_M08.atac_peak_90034	37	.	3.97081	5.72825	3.73333
6	79995582	79996041	Muscle_M08.atac_peak_90035	24	.	3.38904	4.34566	2.42641
6	80371431	80372077	Muscle_M08.atac_peak_90036	20	.	3.1907	3.92975	2.05158
6	81238971	81241023	Muscle_M08.atac_peak_90037	116	.	4.84618	13.8186	11.6392
6	81725130	81725671	Muscle_M08.atac_peak_90038	24	.	3.38991	4.34698	2.42734
6	82256100	82256939	Muscle_M08.atac_peak_90039	16	.	2.9517	3.4395	1.61517
6	82961565	82962289	Muscle_M08.atac_peak_90040	14	.	2.85466	3.24686	1.4474
6	83140342	83140699	Muscle_M08.atac_peak_90041	23	.	3.37853	4.31425	2.39377
6	83153679	83153911	Muscle_M08.atac_peak_90042	48	.	4.47887	6.91126	4.84039
6	83241003	83241222	Muscle_M08.atac_peak_90043	19	.	3.11073	3.76232	1.90068
6	83263050	83263913	Muscle_M08.atac_peak_90044	16	.	2.97631	3.49135	1.66217
6	83265065	83265297	Muscle_M08.atac_peak_90045	59	.	4.94645	8.05944	5.92825
6	83277174	83277758	Muscle_M08.atac_peak_90046	285	.	8.77863	31.1497	28.5191
6	83415400	83416146	Muscle_M08.atac_peak_90047	335	.	8.18233	36.272	33.5247
6	83429717	83430556	Muscle_M08.atac_peak_90048	25	.	3.42934	4.45194	2.53163
6	83732760	83733492	Muscle_M08.atac_peak_90049	17	.	3.02841	3.59225	1.74849
6	84087783	84088236	Muscle_M08.atac_peak_90050	342	.	11.2612	36.9208	34.2077
6	84101219	84102308	Muscle_M08.atac_peak_90051	300	.	6.4819	32.6832	30.0277
6	84108137	84108351	Muscle_M08.atac_peak_90052	34	.	3.89515	5.48358	3.48454
6	84163429	84164331	Muscle_M08.atac_peak_90053	16	.	2.9606	3.45717	1.63057
6	84329751	84329951	Muscle_M08.atac_peak_90054	24	.	3.40776	4.39425	2.47442
6	84413154	84413785	Muscle_M08.atac_peak_90055	18	.	3.08447	3.71115	1.8567
6	84558241	84558734	Muscle_M08.atac_peak_90056	16	.	2.96759	3.47104	1.64265
6	84851379	84851832	Muscle_M08.atac_peak_90057	14	.	2.85466	3.24686	1.4474
6	85067284	85067622	Muscle_M08.atac_peak_90058	15	.	2.93758	3.41147	1.59077
6	85704470	85705361	Muscle_M08.atac_peak_90059	19	.	3.14258	3.82203	1.95052
6	85880733	85881144	Muscle_M08.atac_peak_90060	18	.	3.07282	3.68682	1.83478
6	85974689	85974999	Muscle_M08.atac_peak_90061	69	.	5.30876	9.13408	6.97557
6	86026629	86026879	Muscle_M08.atac_peak_90062	62	.	5.0656	8.43563	6.2988
6	86069990	86071867	Muscle_M08.atac_peak_90063	331	.	5.82525	35.8758	33.1519
6	86092423	86094171	Muscle_M08.atac_peak_90064	154	.	4.63142	17.8261	15.4547
6	86105887	86106142	Muscle_M08.atac_peak_90065	60	.	4.98307	8.22621	6.09942
6	86112411	86113255	Muscle_M08.atac_peak_90066	22	.	3.28589	4.15818	2.2705
6	86146707	86148436	Muscle_M08.atac_peak_90067	68	.	5.08992	8.96821	6.84585
6	86176750	86177191	Muscle_M08.atac_peak_90068	92	.	6.05699	11.4242	9.21242
6	86213753	86215140	Muscle_M08.atac_peak_90069	326	.	5.83923	35.2745	32.6647
6	86241037	86241887	Muscle_M08.atac_peak_90070	14	.	2.85467	3.24686	1.4474
6	86249567	86250741	Muscle_M08.atac_peak_90071	188	.	6.01214	21.2337	18.809
6	86318552	86319348	Muscle_M08.atac_peak_90072	398	.	8.70568	42.599	39.8231
6	86369171	86370184	Muscle_M08.atac_peak_90073	177	.	8.30337	20.0801	17.7072
6	86410207	86411737	Muscle_M08.atac_peak_90074	13	.	2.742	3.10357	1.36152
6	86449034	86450601	Muscle_M08.atac_peak_90075	135	.	4.57165	15.8723	13.5433
6	86468851	86469051	Muscle_M08.atac_peak_90076	29	.	3.64505	4.92	2.96078
6	86490920	86491193	Muscle_M08.atac_peak_90077	26	.	3.4005	4.58912	2.67995
6	86496560	86498584	Muscle_M08.atac_peak_90078	134	.	3.64798	15.6825	13.4008
6	86502340	86503203	Muscle_M08.atac_peak_90079	125	.	3.66927	14.7701	12.5392
6	86508291	86508844	Muscle_M08.atac_peak_90080	111	.	5.50829	13.4496	11.147
6	86514550	86514897	Muscle_M08.atac_peak_90081	65	.	4.62876	8.67774	6.56361
6	86520411	86520651	Muscle_M08.atac_peak_90082	21	.	3.12746	3.99718	2.14396
6	86530832	86533007	Muscle_M08.atac_peak_90083	43	.	3.34024	6.38735	4.37373
6	86536301	86536667	Muscle_M08.atac_peak_90084	39	.	3.37484	5.96188	3.94782
6	86540743	86542729	Muscle_M08.atac_peak_90085	93	.	4.41094	11.5327	9.35628
6	86559369	86560126	Muscle_M08.atac_peak_90086	164	.	5.52992	18.8938	16.4734
6	86566302	86566829	Muscle_M08.atac_peak_90087	48	.	3.79114	6.94202	4.88961
6	86575884	86576778	Muscle_M08.atac_peak_90088	11	.	2.54234	2.91545	1.19694
6	86591326	86592006	Muscle_M08.atac_peak_90089	25	.	3.44977	4.49118	2.566
6	86602663	86603015	Muscle_M08.atac_peak_90090	13	.	2.71835	3.0389	1.31194
6	86612505	86612832	Muscle_M08.atac_peak_90091	87	.	5.67913	10.9442	8.7521
6	86618694	86618945	Muscle_M08.atac_peak_90092	41	.	4.07252	6.19048	4.16354
6	86628061	86628281	Muscle_M08.atac_peak_90093	67	.	4.87773	8.90852	6.74796
6	86632442	86632761	Muscle_M08.atac_peak_90094	81	.	5.24758	10.3734	8.16919
6	86640336	86640875	Muscle_M08.atac_peak_90095	23	.	3.29473	4.25651	2.37439
6	86652038	86652384	Muscle_M08.atac_peak_90096	68	.	4.88257	9.05052	6.89544
6	86653419	86653636	Muscle_M08.atac_peak_90097	22	.	3.02736	4.0836	2.21264
6	86668802	86669428	Muscle_M08.atac_peak_90098	25	.	3.40356	4.41406	2.5107
6	86670526	86671076	Muscle_M08.atac_peak_90099	12	.	2.6754	2.97326	1.25368
6	86680961	86681845	Muscle_M08.atac_peak_90100	31	.	3.54203	5.10797	3.1501
6	86690110	86690516	Muscle_M08.atac_peak_90101	168	.	7.47262	19.3131	16.8888
6	86711456	86713379	Muscle_M08.atac_peak_90102	61	.	4.84763	8.20888	6.14248
6	86719791	86720441	Muscle_M08.atac_peak_90103	126	.	6.6825	14.9503	12.6803
6	86808232	86809575	Muscle_M08.atac_peak_90104	58	.	4.74693	7.87042	5.80372
6	86901213	86901756	Muscle_M08.atac_peak_90105	63	.	4.63179	8.43564	6.32211
6	86940398	86941157	Muscle_M08.atac_peak_90106	26	.	3.47003	4.53464	2.60576
6	86942859	86943059	Muscle_M08.atac_peak_90107	29	.	3.62364	4.87423	2.91886
6	87337383	87337735	Muscle_M08.atac_peak_90108	37	.	4.05348	5.81387	3.78341
6	87433098	87433310	Muscle_M08.atac_peak_90109	26	.	3.47782	4.61902	2.69369
6	87434975	87435202	Muscle_M08.atac_peak_90110	25	.	3.28194	4.40259	2.50432
6	87438106	87438395	Muscle_M08.atac_peak_90111	60	.	4.94309	8.20607	6.09399
6	87455653	87456722	Muscle_M08.atac_peak_90112	41	.	3.64446	6.12367	4.1363
6	87458184	87458890	Muscle_M08.atac_peak_90113	64	.	4.21919	8.49392	6.42066
6	87491378	87491578	Muscle_M08.atac_peak_90114	21	.	3.26405	4.07185	2.1734
6	87594967	87595669	Muscle_M08.atac_peak_90115	32	.	3.74114	5.1781	3.21448
6	87604696	87605338	Muscle_M08.atac_peak_90116	74	.	5.46581	9.62463	7.46133
6	87634001	87634394	Muscle_M08.atac_peak_90117	219	.	9.27875	24.4945	21.9868
6	87664353	87664762	Muscle_M08.atac_peak_90118	221	.	9.66065	24.6125	22.124
6	87670984	87671322	Muscle_M08.atac_peak_90119	16	.	2.9627	3.46133	1.63419
6	87695635	87696486	Muscle_M08.atac_peak_90120	22	.	3.31663	4.19579	2.29642
6	87705169	87706995	Muscle_M08.atac_peak_90121	149	.	4.88499	17.3131	14.9582
6	87714878	87715154	Muscle_M08.atac_peak_90122	38	.	3.96577	5.82269	3.82719
6	87715956	87716318	Muscle_M08.atac_peak_90123	114	.	6.79102	13.7154	11.445
6	87731663	87732110	Muscle_M08.atac_peak_90124	223	.	9.92645	24.9065	22.396
6	87785336	87785674	Muscle_M08.atac_peak_90125	168	.	8.05496	19.2862	16.8674
6	87880625	87880913	Muscle_M08.atac_peak_90126	34	.	3.88428	5.46387	3.46792
6	87902914	87903138	Muscle_M08.atac_peak_90127	46	.	4.41262	6.71079	4.64103
6	87923331	87923747	Muscle_M08.atac_peak_90128	215	.	9.05346	24.1187	21.5955
6	87930023	87930280	Muscle_M08.atac_peak_90129	30	.	3.66136	5.02881	3.08659
6	87947811	87948054	Muscle_M08.atac_peak_90130	20	.	3.16431	3.87726	2.0056
6	88156699	88157308	Muscle_M08.atac_peak_90131	19	.	3.12666	3.79543	1.93042
6	88174738	88175008	Muscle_M08.atac_peak_90132	57	.	4.82782	7.82719	5.71893
6	88184326	88185197	Muscle_M08.atac_peak_90133	468	.	8.59908	49.8432	46.8428
6	88253379	88253956	Muscle_M08.atac_peak_90134	26	.	3.47722	4.55172	2.62205
6	88291927	88292219	Muscle_M08.atac_peak_90135	79	.	5.66656	10.1549	7.96252
6	88318410	88318757	Muscle_M08.atac_peak_90136	306	.	11.2366	33.3814	30.686
6	88327529	88327833	Muscle_M08.atac_peak_90137	54	.	4.71395	7.53296	5.43758
6	88353653	88355842	Muscle_M08.atac_peak_90138	137	.	4.27134	16.0531	13.7425
6	88418931	88419214	Muscle_M08.atac_peak_90139	81	.	5.77868	10.3875	8.17871
6	88507202	88507465	Muscle_M08.atac_peak_90140	79	.	5.67677	10.1155	7.92173
6	88602831	88603136	Muscle_M08.atac_peak_90141	59	.	4.83353	8.04632	5.93113
6	88622911	88623589	Muscle_M08.atac_peak_90142	60	.	4.92251	8.16365	6.04812
6	88716794	88717023	Muscle_M08.atac_peak_90143	36	.	3.79712	5.60144	3.61167
6	88734241	88734905	Muscle_M08.atac_peak_90144	17	.	3.00872	3.55675	1.71978
6	88791437	88792033	Muscle_M08.atac_peak_90145	68	.	5.22162	8.99381	6.86142
6	88845559	88846196	Muscle_M08.atac_peak_90146	17	.	3.02997	3.59887	1.75641
6	88896614	88897432	Muscle_M08.atac_peak_90147	127	.	6.26631	14.9944	12.7661
6	88919746	88920102	Muscle_M08.atac_peak_90148	15	.	2.92479	3.38608	1.56866
6	88946351	88946588	Muscle_M08.atac_peak_90149	39	.	4.07156	5.9539	3.94323
6	89000131	89001357	Muscle_M08.atac_peak_90150	22	.	3.28467	4.13014	2.23383
6	89030484	89030779	Muscle_M08.atac_peak_90151	38	.	4.04492	5.88051	3.8695
6	89042780	89043424	Muscle_M08.atac_peak_90152	32	.	3.63769	5.23484	3.26244
6	89045908	89046900	Muscle_M08.atac_peak_90153	15	.	2.92094	3.38383	1.57889
6	89061015	89061864	Muscle_M08.atac_peak_90154	49	.	4.48231	7.00237	4.9459
6	89072780	89073064	Muscle_M08.atac_peak_90155	30	.	3.65754	4.97268	3.01696
6	89087322	89087656	Muscle_M08.atac_peak_90156	27	.	3.55732	4.7218	2.77666
6	89092737	89093706	Muscle_M08.atac_peak_90157	373	.	7.7981	40.1699	37.3601
6	89306516	89307863	Muscle_M08.atac_peak_90158	47	.	4.04319	6.81756	4.77111
6	89355295	89355497	Muscle_M08.atac_peak_90159	30	.	3.67785	4.98767	3.02158
6	89369847	89370309	Muscle_M08.atac_peak_90160	27	.	3.56504	4.73913	2.79246
6	89382085	89382597	Muscle_M08.atac_peak_90161	64	.	5.13505	8.58909	6.43951
6	89556983	89557236	Muscle_M08.atac_peak_90162	49	.	4.52459	7.05912	4.98473
6	89658251	89658962	Muscle_M08.atac_peak_90163	35	.	3.89995	5.54299	3.55297
6	89666681	89667096	Muscle_M08.atac_peak_90164	73	.	5.15098	9.49871	7.34489
6	89674604	89675643	Muscle_M08.atac_peak_90165	43	.	3.42918	6.34102	4.31775
6	89679565	89680650	Muscle_M08.atac_peak_90166	121	.	4.96923	14.4022	12.1802
6	89697763	89700055	Muscle_M08.atac_peak_90167	167	.	4.64885	19.1131	16.7605
6	89701812	89702126	Muscle_M08.atac_peak_90168	179	.	4.99816	20.4084	17.9536
6	89707076	89707373	Muscle_M08.atac_peak_90169	80	.	4.92153	10.2094	8.01609
6	89711565	89711803	Muscle_M08.atac_peak_90170	24	.	3.05506	4.35729	2.46917
6	89723988	89724307	Muscle_M08.atac_peak_90171	77	.	4.75412	9.93496	7.77336
6	89726068	89726360	Muscle_M08.atac_peak_90172	26	.	2.93734	4.54701	2.62653
6	89731167	89732364	Muscle_M08.atac_peak_90173	205	.	5.30269	23.009	20.5345
6	89749575	89749795	Muscle_M08.atac_peak_90174	29	.	3.677	4.96619	2.99317
6	89768512	89769023	Muscle_M08.atac_peak_90175	70	.	4.79729	9.10039	7.01391
6	89847513	89848463	Muscle_M08.atac_peak_90176	282	.	7.20051	30.8167	28.2282
6	89887645	89888560	Muscle_M08.atac_peak_90177	27	.	3.36664	4.64232	2.73588
6	89899116	89899861	Muscle_M08.atac_peak_90178	21	.	3.26176	4.07585	2.18212
6	89920880	89921623	Muscle_M08.atac_peak_90179	345	.	7.93409	37.387	34.5909
6	89928450	89928650	Muscle_M08.atac_peak_90180	21	.	3.25155	4.05744	2.16666
6	89935261	89935779	Muscle_M08.atac_peak_90181	33	.	3.82223	5.34392	3.36338
6	89962285	89963364	Muscle_M08.atac_peak_90182	22	.	3.21783	4.15803	2.27512
6	89969438	89969888	Muscle_M08.atac_peak_90183	157	.	6.81675	18.1648	15.7653
6	89975195	89975556	Muscle_M08.atac_peak_90184	241	.	6.50866	26.6974	24.1165
6	89978748	89979268	Muscle_M08.atac_peak_90185	192	.	5.72068	21.6881	19.2238
6	89995436	89995715	Muscle_M08.atac_peak_90186	69	.	4.95124	9.09183	6.94248
6	90006202	90007060	Muscle_M08.atac_peak_90187	33	.	3.79063	5.33385	3.36981
6	90032058	90032276	Muscle_M08.atac_peak_90188	23	.	3.36004	4.28316	2.36961
6	90170135	90171085	Muscle_M08.atac_peak_90189	42	.	4.13978	6.29356	4.28398
6	90182933	90183300	Muscle_M08.atac_peak_90190	16	.	2.95362	3.44331	1.61849
6	90222293	90222829	Muscle_M08.atac_peak_90191	41	.	4.04349	6.13837	4.1566
6	90235359	90236047	Muscle_M08.atac_peak_90192	41	.	4.14475	6.14294	4.12523
6	90273504	90273717	Muscle_M08.atac_peak_90193	27	.	3.54035	4.70366	2.77135
6	90278885	90279228	Muscle_M08.atac_peak_90194	31	.	3.42579	5.11707	3.15713
6	90281191	90281502	Muscle_M08.atac_peak_90195	54	.	4.37427	7.54913	5.47143
6	90295497	90295744	Muscle_M08.atac_peak_90196	22	.	3.30414	4.16818	2.26678
6	90316402	90317845	Muscle_M08.atac_peak_90197	35	.	3.77517	5.47433	3.5101
6	90339930	90342007	Muscle_M08.atac_peak_90198	242	.	5.68255	26.7756	24.2636
6	90351067	90351481	Muscle_M08.atac_peak_90199	21	.	3.24436	4.04211	2.15315
6	90404071	90404310	Muscle_M08.atac_peak_90200	34	.	3.88964	5.47641	3.47988
6	90416995	90417297	Muscle_M08.atac_peak_90201	57	.	4.82593	7.82302	5.71369
6	90457365	90458005	Muscle_M08.atac_peak_90202	207	.	6.41821	23.1854	20.7637
6	90469575	90470683	Muscle_M08.atac_peak_90203	29	.	3.64162	4.88881	2.9223
6	90476918	90477127	Muscle_M08.atac_peak_90204	43	.	4.29053	6.40264	4.34645
6	90478342	90478542	Muscle_M08.atac_peak_90205	31	.	3.73604	5.11708	3.14165
6	90504096	90505509	Muscle_M08.atac_peak_90206	306	.	5.26427	33.3177	30.6705
6	90522931	90523293	Muscle_M08.atac_peak_90207	114	.	4.94524	13.7337	11.4685
6	90526594	90527292	Muscle_M08.atac_peak_90208	109	.	4.53242	13.0997	10.9067
6	90528372	90528858	Muscle_M08.atac_peak_90209	14	.	2.42942	3.17735	1.4169
6	90539348	90539981	Muscle_M08.atac_peak_90210	78	.	5.22669	10.0421	7.89971
6	90551003	90552184	Muscle_M08.atac_peak_90211	45	.	4.11836	6.5188	4.50482
6	90559391	90561328	Muscle_M08.atac_peak_90212	253	.	4.89806	27.9308	25.3473
6	90574895	90575190	Muscle_M08.atac_peak_90213	61	.	4.98357	8.25723	6.13225
6	90679831	90681295	Muscle_M08.atac_peak_90214	40	.	3.70433	6.03752	4.06533
6	90687349	90688121	Muscle_M08.atac_peak_90215	21	.	3.26428	4.08209	2.18795
6	90705617	90705943	Muscle_M08.atac_peak_90216	36	.	3.98755	5.69904	3.68572
6	90725456	90726125	Muscle_M08.atac_peak_90217	14	.	2.79593	3.21536	1.45258
6	90727902	90728238	Muscle_M08.atac_peak_90218	15	.	2.77125	3.28692	1.52288
6	90740079	90741447	Muscle_M08.atac_peak_90219	20	.	3.15593	3.94921	2.09945
6	90793809	90794623	Muscle_M08.atac_peak_90220	210	.	6.67141	23.5185	21.0699
6	90809582	90809869	Muscle_M08.atac_peak_90221	67	.	5.20578	8.86692	6.71907
6	90821955	90822155	Muscle_M08.atac_peak_90222	17	.	3.00035	3.53869	1.70315
6	90840414	90841347	Muscle_M08.atac_peak_90223	122	.	4.46746	14.4842	12.2066
6	90843009	90843495	Muscle_M08.atac_peak_90224	186	.	5.70751	21.1245	18.6316
6	90848377	90848947	Muscle_M08.atac_peak_90225	34	.	3.75664	5.45617	3.47764
6	90857845	90859255	Muscle_M08.atac_peak_90226	57	.	4.6467	7.84289	5.75015
6	90865685	90866548	Muscle_M08.atac_peak_90227	42	.	4.05332	6.27249	4.28859
6	90867859	90868079	Muscle_M08.atac_peak_90228	33	.	3.76099	5.27188	3.30567
6	90882526	90882759	Muscle_M08.atac_peak_90229	32	.	3.79805	5.26793	3.28461
6	90946416	90946677	Muscle_M08.atac_peak_90230	111	.	6.18935	13.3963	11.1102
6	90949417	90949788	Muscle_M08.atac_peak_90231	45	.	3.6138	6.53347	4.50192
6	90953396	90953896	Muscle_M08.atac_peak_90232	96	.	5.42633	11.906	9.69339
6	90961292	90961798	Muscle_M08.atac_peak_90233	156	.	5.38658	18.0906	15.6985
6	90964819	90965242	Muscle_M08.atac_peak_90234	155	.	4.86672	17.8906	15.5152
6	90969244	90969470	Muscle_M08.atac_peak_90235	57	.	3.41053	7.82278	5.70285
6	90971995	90972515	Muscle_M08.atac_peak_90236	59	.	3.81285	8.04971	5.93768
6	90991680	90992159	Muscle_M08.atac_peak_90237	26	.	3.33826	4.5647	2.64221
6	90993874	90994218	Muscle_M08.atac_peak_90238	64	.	4.68459	8.519	6.4225
6	91003979	91004825	Muscle_M08.atac_peak_90239	15	.	2.86704	3.39091	1.59548
6	91006757	91007606	Muscle_M08.atac_peak_90240	13	.	2.69405	3.09719	1.34045
6	91009383	91009642	Muscle_M08.atac_peak_90241	23	.	3.29928	4.23429	2.36237
6	91042399	91043379	Muscle_M08.atac_peak_90242	209	.	6.00517	23.4178	20.9416
6	91050910	91051110	Muscle_M08.atac_peak_90243	27	.	3.55763	4.73154	2.7895
6	91079836	91080036	Muscle_M08.atac_peak_90244	28	.	3.58428	4.78807	2.84068
6	91082960	91083373	Muscle_M08.atac_peak_90245	38	.	3.86524	5.80963	3.82845
6	91087820	91088143	Muscle_M08.atac_peak_90246	66	.	4.68817	8.80843	6.69066
6	91091970	91092355	Muscle_M08.atac_peak_90247	102	.	5.76756	12.4778	10.2439
6	91107595	91107957	Muscle_M08.atac_peak_90248	159	.	6.23863	18.3024	15.903
6	91115501	91115715	Muscle_M08.atac_peak_90249	40	.	3.5911	6.03442	4.0162
6	91116595	91117373	Muscle_M08.atac_peak_90250	12	.	2.52503	3.00019	1.27785
6	91125785	91127075	Muscle_M08.atac_peak_90251	66	.	3.01201	8.78068	6.66052
6	91129818	91131407	Muscle_M08.atac_peak_90252	192	.	4.31003	21.6934	19.251
6	91152500	91152927	Muscle_M08.atac_peak_90253	226	.	6.9202	25.1785	22.6561
6	91155983	91156270	Muscle_M08.atac_peak_90254	94	.	4.57799	11.6777	9.45084
6	91167174	91167679	Muscle_M08.atac_peak_90255	129	.	6.42903	15.3364	12.9935
6	91203922	91204461	Muscle_M08.atac_peak_90256	378	.	9.40215	40.7204	37.888
6	91211569	91212543	Muscle_M08.atac_peak_90257	165	.	5.95779	18.8918	16.5803
6	91218728	91220216	Muscle_M08.atac_peak_90258	158	.	3.68354	18.2128	15.8814
6	91221251	91222722	Muscle_M08.atac_peak_90259	142	.	3.49003	16.5242	14.2283
6	91229348	91231067	Muscle_M08.atac_peak_90260	136	.	6.43328	15.8862	13.6476
6	91281854	91282054	Muscle_M08.atac_peak_90261	38	.	4.06076	5.84086	3.8105
6	91309726	91310317	Muscle_M08.atac_peak_90262	85	.	5.43224	10.7104	8.56032
6	91371449	91371736	Muscle_M08.atac_peak_90263	22	.	3.30843	4.17891	2.27741
6	91380691	91380945	Muscle_M08.atac_peak_90264	26	.	3.44092	4.52853	2.62246
6	91394675	91395619	Muscle_M08.atac_peak_90265	134	.	6.5693	15.759	13.4847
6	91433803	91434176	Muscle_M08.atac_peak_90266	182	.	6.45097	20.729	18.2683
6	91438660	91439068	Muscle_M08.atac_peak_90267	154	.	5.55428	17.8369	15.4263
6	91440694	91441702	Muscle_M08.atac_peak_90268	30	.	3.08433	4.99426	3.04827
6	91450469	91451209	Muscle_M08.atac_peak_90269	219	.	6.81467	24.4931	21.9908
6	91457395	91458338	Muscle_M08.atac_peak_90270	74	.	4.59109	9.57858	7.45452
6	91466738	91467222	Muscle_M08.atac_peak_90271	398	.	10.0342	42.7043	39.8569
6	91487598	91488108	Muscle_M08.atac_peak_90272	109	.	5.49606	13.2613	10.9885
6	91523346	91523968	Muscle_M08.atac_peak_90273	14	.	2.85466	3.24686	1.4474
6	91538524	91538820	Muscle_M08.atac_peak_90274	121	.	6.59188	14.4176	12.1032
6	91569543	91570327	Muscle_M08.atac_peak_90275	118	.	5.70241	14.1469	11.8338
6	91577258	91577551	Muscle_M08.atac_peak_90276	14	.	2.67115	3.17567	1.41507
6	91587938	91588883	Muscle_M08.atac_peak_90277	25	.	3.42759	4.4422	2.52085
6	91604054	91604894	Muscle_M08.atac_peak_90278	19	.	2.84427	3.74442	1.92092
6	91606063	91606403	Muscle_M08.atac_peak_90279	85	.	5.13854	10.7151	8.52116
6	91614490	91614765	Muscle_M08.atac_peak_90280	13	.	2.60776	3.08958	1.33376
6	91622780	91623046	Muscle_M08.atac_peak_90281	36	.	3.74165	5.66114	3.66193
6	91624712	91624913	Muscle_M08.atac_peak_90282	40	.	3.76911	6.10689	4.06884
6	91627625	91628354	Muscle_M08.atac_peak_90283	16	.	2.71181	3.44023	1.63941
6	91640093	91640517	Muscle_M08.atac_peak_90284	15	.	2.78607	3.34912	1.57348
6	91649420	91649808	Muscle_M08.atac_peak_90285	176	.	6.85612	20.0645	17.6391
6	91652939	91653211	Muscle_M08.atac_peak_90286	41	.	3.62263	6.14791	4.13704
6	91668271	91668912	Muscle_M08.atac_peak_90287	56	.	4.50653	7.76973	5.66641
6	91677118	91677637	Muscle_M08.atac_peak_90288	15	.	2.91198	3.36064	1.5465
6	91680258	91680616	Muscle_M08.atac_peak_90289	16	.	2.9292	3.46939	1.67215
6	91686598	91686942	Muscle_M08.atac_peak_90290	35	.	3.71166	5.56469	3.57767
6	91691505	91692487	Muscle_M08.atac_peak_90291	151	.	6.642	17.5323	15.1621
6	91701097	91701756	Muscle_M08.atac_peak_90292	88	.	5.46189	11.0288	8.89777
6	91717606	91717887	Muscle_M08.atac_peak_90293	37	.	4.01279	5.78271	3.77256
6	91735509	91737094	Muscle_M08.atac_peak_90294	53	.	3.88349	7.34433	5.31023
6	91751826	91752173	Muscle_M08.atac_peak_90295	51	.	4.58042	7.20354	5.12953
6	91775872	91777466	Muscle_M08.atac_peak_90296	238	.	4.95355	26.3555	23.8256
6	91784378	91785329	Muscle_M08.atac_peak_90297	35	.	3.83297	5.53463	3.54698
6	91792929	91794510	Muscle_M08.atac_peak_90298	20	.	3.10646	3.90228	2.05076
6	91803151	91804717	Muscle_M08.atac_peak_90299	91	.	4.54696	11.2596	9.14957
6	91810667	91811648	Muscle_M08.atac_peak_90300	14	.	2.6411	3.23359	1.47305
6	91825187	91825861	Muscle_M08.atac_peak_90301	351	.	8.19574	37.9337	35.1501
6	91834228	91834783	Muscle_M08.atac_peak_90302	18	.	2.8225	3.69071	1.85598
6	91836256	91836470	Muscle_M08.atac_peak_90303	47	.	4.17571	6.7934	4.74482
6	91837880	91838112	Muscle_M08.atac_peak_90304	29	.	3.44391	4.87589	2.93384
6	91847694	91848016	Muscle_M08.atac_peak_90305	175	.	6.81728	20.0017	17.5598
6	91850531	91850807	Muscle_M08.atac_peak_90306	66	.	4.27129	8.79353	6.65432
6	91861597	91862057	Muscle_M08.atac_peak_90307	20	.	3.00271	3.88394	2.03293
6	91877802	91878451	Muscle_M08.atac_peak_90308	78	.	4.7122	10.0767	7.89918
6	91882926	91883256	Muscle_M08.atac_peak_90309	92	.	5.16935	11.5334	9.29194
6	91901772	91902393	Muscle_M08.atac_peak_90310	41	.	4.19878	6.22965	4.19553
6	91919288	91920912	Muscle_M08.atac_peak_90311	126	.	4.18947	14.8334	12.6053
6	91924116	91924610	Muscle_M08.atac_peak_90312	76	.	3.62629	9.81172	7.65866
6	91938311	91938519	Muscle_M08.atac_peak_90313	25	.	3.45401	4.48019	2.54699
6	91992892	91994903	Muscle_M08.atac_peak_90314	211	.	4.56658	23.6176	21.187
6	92010973	92011542	Muscle_M08.atac_peak_90315	28	.	3.42665	4.76286	2.84558
6	92013126	92013404	Muscle_M08.atac_peak_90316	35	.	3.65442	5.51958	3.54273
6	92075848	92076191	Muscle_M08.atac_peak_90317	172	.	7.5693	19.7002	17.2721
6	92098998	92099203	Muscle_M08.atac_peak_90318	21	.	3.12163	4.04908	2.17429
6	92101410	92101638	Muscle_M08.atac_peak_90319	51	.	4.49776	7.27237	5.184
6	92111726	92111976	Muscle_M08.atac_peak_90320	62	.	5.02992	8.34819	6.21713
6	92130106	92130470	Muscle_M08.atac_peak_90321	86	.	5.69446	10.8265	8.63129
6	92315129	92316123	Muscle_M08.atac_peak_90322	18	.	2.99329	3.66358	1.8501
6	92347575	92347826	Muscle_M08.atac_peak_90323	71	.	5.37533	9.26869	7.10248
6	92363454	92363776	Muscle_M08.atac_peak_90324	14	.	2.87662	3.29045	1.48537
6	92395169	92396157	Muscle_M08.atac_peak_90325	13	.	2.76786	3.14399	1.39831
6	92397553	92398158	Muscle_M08.atac_peak_90326	58	.	4.66766	7.8698	5.80601
6	92404611	92405032	Muscle_M08.atac_peak_90327	205	.	7.75318	23.0726	20.5968
6	92409136	92409756	Muscle_M08.atac_peak_90328	27	.	3.06428	4.65658	2.73107
6	92423431	92423667	Muscle_M08.atac_peak_90329	31	.	3.41075	5.08475	3.13481
6	92427084	92428475	Muscle_M08.atac_peak_90330	101	.	5.37305	12.392	10.1747
6	92445626	92445869	Muscle_M08.atac_peak_90331	71	.	5.41711	9.37087	7.1993
6	92451958	92452158	Muscle_M08.atac_peak_90332	26	.	3.50053	4.57816	2.63556
6	92484637	92484874	Muscle_M08.atac_peak_90333	34	.	3.88119	5.47807	3.48894
6	92492755	92493350	Muscle_M08.atac_peak_90334	21	.	3.21382	3.98641	2.10663
6	92526320	92528921	Muscle_M08.atac_peak_90335	111	.	3.76455	13.4171	11.1459
6	92579490	92580086	Muscle_M08.atac_peak_90336	242	.	8.93487	26.8396	24.2542
6	92687131	92687712	Muscle_M08.atac_peak_90337	14	.	2.86344	3.26428	1.46258
6	92760461	92763178	Muscle_M08.atac_peak_90338	41	.	3.076	6.20185	4.18865
6	92774523	92775007	Muscle_M08.atac_peak_90339	296	.	9.19606	32.2825	29.6274
6	92804171	92804481	Muscle_M08.atac_peak_90340	27	.	3.54497	4.68321	2.73622
6	92815602	92815882	Muscle_M08.atac_peak_90341	76	.	5.54785	9.84246	7.66103
6	92826277	92826854	Muscle_M08.atac_peak_90342	41	.	4.15421	6.21043	4.19918
6	92883605	92883897	Muscle_M08.atac_peak_90343	11	.	2.61802	2.88535	1.17549
6	92925562	92926201	Muscle_M08.atac_peak_90344	15	.	2.94231	3.42085	1.59894
6	92993108	92993635	Muscle_M08.atac_peak_90345	20	.	3.0887	3.86519	2.01802
6	93007116	93007554	Muscle_M08.atac_peak_90346	11	.	2.60286	2.86209	1.15483
6	93009327	93009639	Muscle_M08.atac_peak_90347	33	.	3.85769	5.38731	3.38968
6	93071775	93072039	Muscle_M08.atac_peak_90348	59	.	4.95376	8.11312	5.98312
6	93101608	93101984	Muscle_M08.atac_peak_90349	16	.	2.98346	3.50567	1.67472
6	93206055	93206358	Muscle_M08.atac_peak_90350	15	.	2.85093	3.2833	1.51933
6	93251970	93252170	Muscle_M08.atac_peak_90351	17	.	2.99277	3.58495	1.76655
6	93272653	93272920	Muscle_M08.atac_peak_90352	27	.	3.53085	4.66993	2.73087
6	93293681	93294654	Muscle_M08.atac_peak_90353	27	.	3.3746	4.69097	2.77271
6	93301327	93301928	Muscle_M08.atac_peak_90354	84	.	5.26267	10.6405	8.47383
6	93363649	93364021	Muscle_M08.atac_peak_90355	20	.	3.18899	3.92171	2.04183
6	93376888	93377777	Muscle_M08.atac_peak_90356	29	.	3.61049	4.85404	2.9038
6	93390053	93390486	Muscle_M08.atac_peak_90357	15	.	2.85752	3.28167	1.52112
6	93407099	93407373	Muscle_M08.atac_peak_90358	97	.	6.18551	11.9455	9.70632
6	93413789	93414491	Muscle_M08.atac_peak_90359	14	.	2.85466	3.24686	1.4474
6	93485289	93485699	Muscle_M08.atac_peak_90360	249	.	9.55356	27.4679	24.9036
6	93533390	93535325	Muscle_M08.atac_peak_90361	194	.	4.54474	21.8682	19.4415
6	93553458	93554891	Muscle_M08.atac_peak_90362	36	.	3.89415	5.67018	3.68923
6	93646292	93646927	Muscle_M08.atac_peak_90363	21	.	3.22588	4.052	2.18189
6	93677249	93678108	Muscle_M08.atac_peak_90364	375	.	8.01201	40.3916	37.5587
6	93701785	93703720	Muscle_M08.atac_peak_90365	147	.	5.09749	17.0657	14.7504
6	93792249	93792854	Muscle_M08.atac_peak_90366	14	.	2.85466	3.24686	1.4474
6	93823293	93823542	Muscle_M08.atac_peak_90367	45	.	4.35078	6.64775	4.59939
6	93862711	93863566	Muscle_M08.atac_peak_90368	28	.	3.58569	4.80052	2.85431
6	93992652	93992949	Muscle_M08.atac_peak_90369	21	.	3.26478	4.07892	2.183
6	94038581	94039361	Muscle_M08.atac_peak_90370	29	.	3.64516	4.92511	2.96671
6	94097517	94097810	Muscle_M08.atac_peak_90371	36	.	3.96729	5.68849	3.68794
6	94147881	94148155	Muscle_M08.atac_peak_90372	102	.	6.50374	12.5328	10.2629
6	94218698	94218949	Muscle_M08.atac_peak_90373	39	.	4.11282	6.01658	3.99077
6	94231527	94231929	Muscle_M08.atac_peak_90374	112	.	6.79226	13.5313	11.244
6	94263721	94264846	Muscle_M08.atac_peak_90375	50	.	4.04012	7.05135	5.00708
6	94266420	94266668	Muscle_M08.atac_peak_90376	40	.	3.72003	6.0762	4.07671
6	94275343	94275707	Muscle_M08.atac_peak_90377	23	.	3.30086	4.18363	2.30547
6	94279879	94281047	Muscle_M08.atac_peak_90378	17	.	2.97505	3.55757	1.74792
6	94392751	94393687	Muscle_M08.atac_peak_90379	362	.	8.09641	39.0042	36.2726
6	94508266	94509434	Muscle_M08.atac_peak_90380	84	.	5.68053	10.652	8.49613
6	94652535	94653263	Muscle_M08.atac_peak_90381	44	.	4.29704	6.48153	4.43504
6	94715326	94715526	Muscle_M08.atac_peak_90382	30	.	3.71642	5.05622	3.07834
6	94757006	94758433	Muscle_M08.atac_peak_90383	196	.	5.52759	22.0642	19.6175
6	94764523	94765117	Muscle_M08.atac_peak_90384	41	.	4.01761	6.16327	4.16025
6	94769510	94770199	Muscle_M08.atac_peak_90385	15	.	2.93982	3.41591	1.59463
6	94788334	94788638	Muscle_M08.atac_peak_90386	58	.	4.8818	7.98579	5.87456
6	94867875	94869677	Muscle_M08.atac_peak_90387	60	.	3.62226	8.11488	6.01037
6	94874682	94875346	Muscle_M08.atac_peak_90388	28	.	3.12304	4.75056	2.83148
6	94886681	94888205	Muscle_M08.atac_peak_90389	83	.	3.814	10.5468	8.37641
6	94891495	94892397	Muscle_M08.atac_peak_90390	15	.	2.34348	3.34204	1.56113
6	94953740	94955187	Muscle_M08.atac_peak_90391	58	.	3.65429	7.88799	5.80229
6	95026167	95027136	Muscle_M08.atac_peak_90392	91	.	5.35902	11.3471	9.12849
6	95814584	95816021	Muscle_M08.atac_peak_90393	22	.	3.17957	4.09474	2.22624
6	95952201	95952401	Muscle_M08.atac_peak_90394	26	.	3.48804	4.58338	2.65454
6	95992040	95992809	Muscle_M08.atac_peak_90395	14	.	2.85466	3.24686	1.4474
6	96003343	96003762	Muscle_M08.atac_peak_90396	22	.	3.14066	4.10786	2.24075
6	96022787	96023068	Muscle_M08.atac_peak_90397	87	.	5.98108	10.9793	8.75412
6	96052004	96052281	Muscle_M08.atac_peak_90398	24	.	3.37581	4.32514	2.41178
6	96075463	96075835	Muscle_M08.atac_peak_90399	60	.	4.9422	8.16205	6.04786
6	96138348	96139013	Muscle_M08.atac_peak_90400	17	.	3.00809	3.55483	1.7177
6	96215157	96215669	Muscle_M08.atac_peak_90401	15	.	2.85467	3.35987	1.56578
6	96251202	96253031	Muscle_M08.atac_peak_90402	255	.	6.16807	28.0715	25.5174
6	96265541	96266563	Muscle_M08.atac_peak_90403	21	.	3.25498	4.06965	2.18044
6	96294643	96294964	Muscle_M08.atac_peak_90404	22	.	3.29154	4.16063	2.26936
6	96297832	96298035	Muscle_M08.atac_peak_90405	41	.	4.21696	6.24027	4.19481
6	96349543	96349907	Muscle_M08.atac_peak_90406	173	.	8.3613	19.8109	17.3925
6	96366915	96367115	Muscle_M08.atac_peak_90407	22	.	3.31855	4.19649	2.29073
6	96382956	96383425	Muscle_M08.atac_peak_90408	137	.	7.0283	16.144	13.797
6	96389919	96390140	Muscle_M08.atac_peak_90409	29	.	3.66198	4.93563	2.96674
6	96412847	96413178	Muscle_M08.atac_peak_90410	39	.	4.0241	5.90472	3.91692
6	96461835	96462561	Muscle_M08.atac_peak_90411	73	.	5.15873	9.43647	7.33621
6	96503859	96504089	Muscle_M08.atac_peak_90412	31	.	3.52183	5.07162	3.11672
6	96507675	96508010	Muscle_M08.atac_peak_90413	64	.	4.88895	8.55316	6.41408
6	96576945	96577759	Muscle_M08.atac_peak_90414	24	.	3.3992	4.36359	2.44084
6	96616364	96616725	Muscle_M08.atac_peak_90415	13	.	2.77953	3.13238	1.39506
6	96714216	96714805	Muscle_M08.atac_peak_90416	12	.	2.68775	3.00079	1.27566
6	96778637	96779174	Muscle_M08.atac_peak_90417	17	.	2.95983	3.53518	1.73545
6	96875005	96875934	Muscle_M08.atac_peak_90418	50	.	3.80944	7.08546	5.06239
6	97082198	97082685	Muscle_M08.atac_peak_90419	29	.	3.54518	4.87902	2.94903
6	97092783	97093449	Muscle_M08.atac_peak_90420	409	.	8.89939	43.8349	40.9483
6	97126682	97127010	Muscle_M08.atac_peak_90421	108	.	6.56251	13.0781	10.8146
6	97159071	97161212	Muscle_M08.atac_peak_90422	351	.	5.08354	37.8716	35.1897
6	97183531	97184092	Muscle_M08.atac_peak_90423	22	.	3.29351	4.14662	2.24756
6	97197528	97197995	Muscle_M08.atac_peak_90424	334	.	10.2376	36.182	33.4252
6	97203839	97204165	Muscle_M08.atac_peak_90425	17	.	2.93268	3.60962	1.78485
6	97206350	97207490	Muscle_M08.atac_peak_90426	15	.	2.81291	3.35891	1.56629
6	97215351	97217402	Muscle_M08.atac_peak_90427	209	.	4.07421	23.3904	20.9073
6	97249398	97249608	Muscle_M08.atac_peak_90428	29	.	3.47453	4.86071	2.91239
6	97260718	97261191	Muscle_M08.atac_peak_90429	138	.	6.87327	16.2251	13.89
6	97279544	97280533	Muscle_M08.atac_peak_90430	27	.	3.54412	4.71764	2.78211
6	97354596	97355917	Muscle_M08.atac_peak_90431	14	.	2.80665	3.19796	1.44303
6	97387314	97388595	Muscle_M08.atac_peak_90432	39	.	3.72534	5.89152	3.92827
6	97418940	97419380	Muscle_M08.atac_peak_90433	22	.	3.18627	4.13801	2.24991
6	97447742	97448073	Muscle_M08.atac_peak_90434	13	.	2.73419	3.11963	1.36756
6	97454847	97455757	Muscle_M08.atac_peak_90435	15	.	2.87703	3.36666	1.58048
6	97469534	97470045	Muscle_M08.atac_peak_90436	15	.	2.88158	3.30514	1.51235
6	97471204	97471779	Muscle_M08.atac_peak_90437	17	.	3.00826	3.5694	1.75697
6	97476741	97476985	Muscle_M08.atac_peak_90438	14	.	2.85466	3.24686	1.4474
6	97506309	97508203	Muscle_M08.atac_peak_90439	43	.	3.87209	6.41407	4.39027
6	97521373	97523049	Muscle_M08.atac_peak_90440	27	.	3.4048	4.61813	2.72277
6	97548305	97548953	Muscle_M08.atac_peak_90441	15	.	2.83773	3.37533	1.5822
6	97560324	97560673	Muscle_M08.atac_peak_90442	54	.	4.50816	7.56124	5.47309
6	97568753	97569191	Muscle_M08.atac_peak_90443	116	.	6.36503	13.9584	11.6739
6	97593529	97593774	Muscle_M08.atac_peak_90444	12	.	2.5835	2.9966	1.26484
6	97604786	97605812	Muscle_M08.atac_peak_90445	18	.	3.07942	3.70346	1.85143
6	97616515	97616946	Muscle_M08.atac_peak_90446	96	.	5.19547	11.912	9.65589
6	97637076	97637962	Muscle_M08.atac_peak_90447	42	.	3.49142	6.28073	4.25118
6	97649865	97650127	Muscle_M08.atac_peak_90448	54	.	4.14216	7.51028	5.42659
6	97656349	97657666	Muscle_M08.atac_peak_90449	36	.	3.86834	5.62482	3.66055
6	97669701	97670649	Muscle_M08.atac_peak_90450	36	.	3.7651	5.6218	3.66703
6	97706655	97706951	Muscle_M08.atac_peak_90451	82	.	5.24028	10.4446	8.26492
6	97708215	97708551	Muscle_M08.atac_peak_90452	56	.	4.29639	7.73269	5.64999
6	97713374	97714627	Muscle_M08.atac_peak_90453	278	.	6.44895	30.4755	27.8333
6	97724179	97724961	Muscle_M08.atac_peak_90454	523	.	8.66138	55.4561	52.3406
6	97732696	97732898	Muscle_M08.atac_peak_90455	47	.	4.46571	6.80033	4.71611
6	97738884	97739662	Muscle_M08.atac_peak_90456	129	.	5.04571	15.2611	12.9393
6	97743087	97743584	Muscle_M08.atac_peak_90457	185	.	5.72404	20.9745	18.5138
6	97754568	97755499	Muscle_M08.atac_peak_90458	16	.	2.95725	3.45409	1.63007
6	97762778	97763158	Muscle_M08.atac_peak_90459	284	.	9.3198	31.1421	28.4817
6	97808143	97808447	Muscle_M08.atac_peak_90460	124	.	4.77797	14.8189	12.4911
6	97812708	97813283	Muscle_M08.atac_peak_90461	178	.	4.09713	20.2357	17.802
6	97814355	97815604	Muscle_M08.atac_peak_90462	133	.	3.79564	15.6963	13.3547
6	97836050	97837097	Muscle_M08.atac_peak_90463	505	.	7.81512	53.5502	50.5197
6	97842463	97843535	Muscle_M08.atac_peak_90464	19	.	2.73257	3.78948	1.96119
6	97845254	97846194	Muscle_M08.atac_peak_90465	63	.	3.68367	8.37649	6.30918
6	97849065	97849936	Muscle_M08.atac_peak_90466	158	.	5.89655	18.2376	15.8967
6	97867930	97868136	Muscle_M08.atac_peak_90467	42	.	4.24389	6.30002	4.25087
6	97874243	97874551	Muscle_M08.atac_peak_90468	69	.	5.27835	9.08155	6.9299
6	97883763	97884127	Muscle_M08.atac_peak_90469	26	.	3.48122	4.54983	2.61598
6	97890925	97891593	Muscle_M08.atac_peak_90470	15	.	2.90646	3.35752	1.56546
6	97899053	97899416	Muscle_M08.atac_peak_90471	127	.	6.0646	15.025	12.7044
6	97910535	97910786	Muscle_M08.atac_peak_90472	21	.	2.76218	4.00339	2.14153
6	97911916	97912301	Muscle_M08.atac_peak_90473	241	.	8.02808	26.7326	24.1582
6	97929708	97930048	Muscle_M08.atac_peak_90474	19	.	3.12061	3.77483	1.90722
6	97941054	97941479	Muscle_M08.atac_peak_90475	182	.	7.96302	20.6975	18.2804
6	97967691	97967967	Muscle_M08.atac_peak_90476	44	.	4.29771	6.52399	4.48576
6	97974582	97974801	Muscle_M08.atac_peak_90477	26	.	3.29297	4.55729	2.62976
6	98000093	98001088	Muscle_M08.atac_peak_90478	14	.	2.85466	3.24686	1.4474
6	98018652	98019490	Muscle_M08.atac_peak_90479	16	.	2.99002	3.51935	1.68703
6	98027354	98028138	Muscle_M08.atac_peak_90480	22	.	3.24536	4.08833	2.2128
6	98036135	98036550	Muscle_M08.atac_peak_90481	21	.	3.20119	4.04829	2.18734
6	98052287	98052686	Muscle_M08.atac_peak_90482	161	.	7.67757	18.562	16.1496
6	98057876	98058343	Muscle_M08.atac_peak_90483	16	.	2.95612	3.45021	1.62569
6	98064583	98065275	Muscle_M08.atac_peak_90484	285	.	7.85477	31.2207	28.5421
6	98089258	98089675	Muscle_M08.atac_peak_90485	34	.	3.69059	5.42096	3.45398
6	98090663	98091444	Muscle_M08.atac_peak_90486	51	.	4.3904	7.21295	5.13215
6	98098755	98099186	Muscle_M08.atac_peak_90487	73	.	5.32473	9.4883	7.3377
6	98103677	98103997	Muscle_M08.atac_peak_90488	12	.	2.71482	3.03321	1.28684
6	98118272	98118807	Muscle_M08.atac_peak_90489	41	.	3.91741	6.19413	4.16165
6	98125095	98125389	Muscle_M08.atac_peak_90490	24	.	3.3304	4.37405	2.47184
6	98161153	98161485	Muscle_M08.atac_peak_90491	58	.	4.85916	7.96078	5.85493
6	98184405	98184797	Muscle_M08.atac_peak_90492	17	.	3.03139	3.60145	1.75851
6	98199248	98200422	Muscle_M08.atac_peak_90493	51	.	4.58927	7.24716	5.17187
6	98225506	98226403	Muscle_M08.atac_peak_90494	333	.	7.88436	36.0955	33.3548
6	98249939	98250914	Muscle_M08.atac_peak_90495	221	.	6.59028	24.5473	22.1042
6	98256166	98256463	Muscle_M08.atac_peak_90496	60	.	4.9464	8.15014	6.03011
6	98258237	98258437	Muscle_M08.atac_peak_90497	29	.	3.62721	4.87424	2.91619
6	98288905	98289977	Muscle_M08.atac_peak_90498	172	.	5.81679	19.6542	17.2894
6	98302118	98302604	Muscle_M08.atac_peak_90499	131	.	6.68534	15.5245	13.1982
6	98367222	98368329	Muscle_M08.atac_peak_90500	18	.	3.02517	3.68797	1.86344
6	98522185	98522436	Muscle_M08.atac_peak_90501	32	.	3.6944	5.25398	3.29837
6	98523770	98523990	Muscle_M08.atac_peak_90502	34	.	3.79672	5.38051	3.4013
6	98611114	98611314	Muscle_M08.atac_peak_90503	14	.	2.87373	3.28471	1.48037
6	98731668	98732254	Muscle_M08.atac_peak_90504	64	.	4.90632	8.52649	6.45532
6	98745875	98746163	Muscle_M08.atac_peak_90505	47	.	4.41581	6.77992	4.71922
6	98778362	98778562	Muscle_M08.atac_peak_90506	22	.	3.31749	4.19757	2.29392
6	98862415	98862617	Muscle_M08.atac_peak_90507	39	.	4.12831	5.99372	3.95312
6	98905299	98905854	Muscle_M08.atac_peak_90508	159	.	6.74206	18.3423	15.9474
6	98946008	98946414	Muscle_M08.atac_peak_90509	155	.	7.83279	17.9752	15.5738
6	98956474	98956703	Muscle_M08.atac_peak_90510	44	.	4.33186	6.53939	4.48512
6	98969312	98969638	Muscle_M08.atac_peak_90511	88	.	5.89062	11.0704	8.8585
6	99041109	99041327	Muscle_M08.atac_peak_90512	19	.	3.15383	3.8523	1.98175
6	99292881	99294113	Muscle_M08.atac_peak_90513	11	.	2.63344	2.90895	1.19672
6	99306934	99307322	Muscle_M08.atac_peak_90514	20	.	2.99324	3.89441	2.04607
6	99311412	99311704	Muscle_M08.atac_peak_90515	21	.	2.86312	4.06095	2.18306
6	99312661	99313418	Muscle_M08.atac_peak_90516	22	.	2.91056	4.18714	2.29875
6	99317696	99317915	Muscle_M08.atac_peak_90517	32	.	3.67063	5.21203	3.2463
6	99408504	99408744	Muscle_M08.atac_peak_90518	55	.	3.83347	7.60099	5.51034
6	99411305	99412217	Muscle_M08.atac_peak_90519	46	.	3.58889	6.63456	4.61248
6	99437652	99437921	Muscle_M08.atac_peak_90520	48	.	4.51016	6.96289	4.88218
6	99512069	99512512	Muscle_M08.atac_peak_90521	27	.	3.3574	4.64845	2.73923
6	99526590	99526991	Muscle_M08.atac_peak_90522	37	.	3.93096	5.72097	3.73237
6	99578715	99580800	Muscle_M08.atac_peak_90523	19	.	3.1136	3.77375	1.91617
6	99649951	99650465	Muscle_M08.atac_peak_90524	23	.	3.34185	4.25543	2.34923
6	99702256	99702739	Muscle_M08.atac_peak_90525	94	.	6.06827	11.6393	9.43002
6	99728140	99728349	Muscle_M08.atac_peak_90526	23	.	3.35321	4.26949	2.35747
6	99732665	99732865	Muscle_M08.atac_peak_90527	20	.	3.19272	3.9278	2.04645
6	99763039	99763803	Muscle_M08.atac_peak_90528	27	.	3.5442	4.69015	2.74688
6	99795689	99795927	Muscle_M08.atac_peak_90529	25	.	3.4218	4.46877	2.55651
6	99811490	99812933	Muscle_M08.atac_peak_90530	225	.	5.68911	25.0762	22.5923
6	99857724	99858175	Muscle_M08.atac_peak_90531	15	.	2.93576	3.40786	1.58762
6	99885889	99886254	Muscle_M08.atac_peak_90532	21	.	3.23241	4.01844	2.13249
6	99994177	99994662	Muscle_M08.atac_peak_90533	25	.	3.46884	4.52379	2.59252
6	100005602	100005812	Muscle_M08.atac_peak_90534	50	.	4.62184	7.19913	5.09901
6	100212415	100212948	Muscle_M08.atac_peak_90535	14	.	2.85466	3.24686	1.4474
6	100259115	100259578	Muscle_M08.atac_peak_90536	108	.	6.19255	13.0697	10.8642
6	100340058	100341085	Muscle_M08.atac_peak_90537	140	.	5.23617	16.3817	14.0735
6	100342881	100343197	Muscle_M08.atac_peak_90538	64	.	3.80557	8.56903	6.45246
6	100390364	100390581	Muscle_M08.atac_peak_90539	23	.	3.33044	4.2236	2.31726
6	100411451	100411689	Muscle_M08.atac_peak_90540	44	.	4.31498	6.49327	4.43778
6	100430963	100431857	Muscle_M08.atac_peak_90541	20	.	3.17661	3.89933	2.02357
6	100495836	100496630	Muscle_M08.atac_peak_90542	14	.	2.85466	3.24686	1.4474
6	100610731	100611247	Muscle_M08.atac_peak_90543	16	.	2.9145	3.39628	1.61668
6	100617027	100618155	Muscle_M08.atac_peak_90544	26	.	3.24789	4.5966	2.67596
6	100619031	100619427	Muscle_M08.atac_peak_90545	38	.	3.62529	5.8725	3.85297
6	100622160	100622593	Muscle_M08.atac_peak_90546	37	.	3.29726	5.80179	3.78549
6	100626181	100626728	Muscle_M08.atac_peak_90547	49	.	3.70599	6.97148	4.90875
6	100656181	100657083	Muscle_M08.atac_peak_90548	14	.	2.85466	3.24686	1.4474
6	100683698	100684706	Muscle_M08.atac_peak_90549	34	.	3.86122	5.41313	3.42171
6	100717001	100717370	Muscle_M08.atac_peak_90550	145	.	4.83367	16.9117	14.5491
6	100718464	100719844	Muscle_M08.atac_peak_90551	175	.	5.02805	19.8695	17.5207
6	100727314	100728184	Muscle_M08.atac_peak_90552	74	.	4.56584	9.5969	7.47238
6	100734939	100735399	Muscle_M08.atac_peak_90553	291	.	7.62622	31.8645	29.1778
6	100737325	100737719	Muscle_M08.atac_peak_90554	153	.	5.41441	17.744	15.3817
6	100742822	100743493	Muscle_M08.atac_peak_90555	96	.	5.23219	11.8467	9.69803
6	100759733	100760754	Muscle_M08.atac_peak_90556	200	.	8.30298	22.4951	20.0044
6	100814441	100815033	Muscle_M08.atac_peak_90557	43	.	4.15186	6.32188	4.30192
6	100821179	100821611	Muscle_M08.atac_peak_90558	130	.	4.95312	15.343	13.0182
6	100823905	100824347	Muscle_M08.atac_peak_90559	257	.	6.85549	28.3174	25.769
6	100865918	100866387	Muscle_M08.atac_peak_90560	49	.	4.40842	6.9997	4.98085
6	100880372	100880882	Muscle_M08.atac_peak_90561	22	.	3.29368	4.14081	2.239
6	100894701	100894959	Muscle_M08.atac_peak_90562	50	.	4.55413	7.14433	5.07092
6	100971739	100972020	Muscle_M08.atac_peak_90563	27	.	3.54547	4.6967	2.75394
6	101021988	101022188	Muscle_M08.atac_peak_90564	24	.	3.4256	4.42357	2.4975
6	101119808	101120014	Muscle_M08.atac_peak_90565	35	.	3.95808	5.59891	3.58245
6	101530028	101530857	Muscle_M08.atac_peak_90566	488	.	8.30287	51.8522	48.8605
6	101600059	101600290	Muscle_M08.atac_peak_90567	25	.	3.46286	4.49947	2.56474
6	101613624	101613864	Muscle_M08.atac_peak_90568	72	.	5.42684	9.39907	7.22464
6	101617609	101618416	Muscle_M08.atac_peak_90569	14	.	2.85467	3.24686	1.4474
6	101625751	101626686	Muscle_M08.atac_peak_90570	61	.	4.92993	8.20587	6.10099
6	101680943	101681221	Muscle_M08.atac_peak_90571	28	.	3.60299	4.84626	2.89802
6	101699526	101700137	Muscle_M08.atac_peak_90572	88	.	5.99958	11.071	8.84441
6	101710996	101712402	Muscle_M08.atac_peak_90573	58	.	4.65646	7.86696	5.83189
6	101746530	101748662	Muscle_M08.atac_peak_90574	51	.	3.85136	7.1643	5.13318
6	101787513	101788244	Muscle_M08.atac_peak_90575	165	.	6.15073	18.8834	16.535
6	101797532	101797871	Muscle_M08.atac_peak_90576	17	.	3.02764	3.59606	1.75508
6	101837052	101837563	Muscle_M08.atac_peak_90577	166	.	6.86155	19.0893	16.6752
6	101852124	101853298	Muscle_M08.atac_peak_90578	249	.	6.58886	27.4384	24.9065
6	101862996	101864286	Muscle_M08.atac_peak_90579	15	.	2.85056	3.36572	1.57482
6	101868546	101868834	Muscle_M08.atac_peak_90580	23	.	3.33244	4.24612	2.35328
6	101876748	101877151	Muscle_M08.atac_peak_90581	189	.	7.50399	21.4074	18.9476
6	101886840	101887082	Muscle_M08.atac_peak_90582	36	.	3.85148	5.58951	3.60037
6	101893841	101894166	Muscle_M08.atac_peak_90583	50	.	4.11603	7.10418	5.04264
6	101900522	101900990	Muscle_M08.atac_peak_90584	35	.	3.70424	5.51437	3.55021
6	101907962	101909449	Muscle_M08.atac_peak_90585	480	.	7.05044	51.0481	48.0468
6	101914448	101914976	Muscle_M08.atac_peak_90586	30	.	3.237	4.98323	3.03213
6	101915911	101916952	Muscle_M08.atac_peak_90587	16	.	2.65726	3.41169	1.62032
6	101919944	101920642	Muscle_M08.atac_peak_90588	24	.	3.12237	4.35656	2.48282
6	101926699	101927554	Muscle_M08.atac_peak_90589	12	.	2.41361	2.936	1.22122
6	101929916	101930985	Muscle_M08.atac_peak_90590	20	.	2.69322	3.95134	2.0929
6	101935609	101936571	Muscle_M08.atac_peak_90591	29	.	2.61934	4.90607	2.95804
6	101937611	101937989	Muscle_M08.atac_peak_90592	31	.	2.40861	5.07388	3.12176
6	101940983	101941601	Muscle_M08.atac_peak_90593	299	.	5.90796	32.6119	29.9884
6	101947026	101947508	Muscle_M08.atac_peak_90594	45	.	3.54616	6.57002	4.53369
6	101952479	101953856	Muscle_M08.atac_peak_90595	93	.	4.57582	11.5658	9.3335
6	101959259	101959641	Muscle_M08.atac_peak_90596	30	.	3.02444	5.03714	3.09752
6	101962755	101963759	Muscle_M08.atac_peak_90597	17	.	2.61941	3.56792	1.75415
6	101973517	101973974	Muscle_M08.atac_peak_90598	87	.	5.19515	10.998	8.79966
6	101982496	101982910	Muscle_M08.atac_peak_90599	239	.	6.28024	26.52	23.9602
6	101984419	101985437	Muscle_M08.atac_peak_90600	98	.	3.89967	12.035	9.85947
6	101994824	101995239	Muscle_M08.atac_peak_90601	33	.	3.22997	5.27522	3.31554
6	101999794	102000636	Muscle_M08.atac_peak_90602	15	.	2.49473	3.34453	1.56247
6	102002113	102002857	Muscle_M08.atac_peak_90603	33	.	3.23585	5.32802	3.36781
6	102015720	102017516	Muscle_M08.atac_peak_90604	249	.	5.44974	27.4154	24.9154
6	102022832	102024897	Muscle_M08.atac_peak_90605	190	.	4.36377	21.5324	19.0827
6	102026803	102027007	Muscle_M08.atac_peak_90606	58	.	2.73793	7.97364	5.85948
6	102028029	102029153	Muscle_M08.atac_peak_90607	58	.	2.97717	7.91842	5.82196
6	102037229	102038154	Muscle_M08.atac_peak_90608	38	.	3.23176	5.79268	3.80898
6	102041289	102042178	Muscle_M08.atac_peak_90609	60	.	3.85945	8.152	6.06382
6	102049986	102050279	Muscle_M08.atac_peak_90610	42	.	3.73718	6.27924	4.25483
6	102057527	102057812	Muscle_M08.atac_peak_90611	55	.	4.17017	7.63795	5.5424
6	102073504	102073744	Muscle_M08.atac_peak_90612	31	.	3.7185	5.11867	3.15625
6	102093726	102094000	Muscle_M08.atac_peak_90613	31	.	3.73112	5.09662	3.11848
6	102097751	102098797	Muscle_M08.atac_peak_90614	43	.	4.23491	6.40377	4.37554
6	102117461	102119278	Muscle_M08.atac_peak_90615	190	.	5.37933	21.33	19.0167
6	102132181	102132461	Muscle_M08.atac_peak_90616	95	.	6.23311	11.7539	9.51014
6	102167309	102167515	Muscle_M08.atac_peak_90617	18	.	3.09255	3.71914	1.85871
6	102184546	102185013	Muscle_M08.atac_peak_90618	14	.	2.85466	3.24686	1.4474
6	102197382	102197750	Muscle_M08.atac_peak_90619	231	.	9.73212	25.7023	23.1441
6	102276812	102277399	Muscle_M08.atac_peak_90620	146	.	6.54225	16.9633	14.6684
6	102319865	102321559	Muscle_M08.atac_peak_90621	224	.	6.23974	24.867	22.4352
6	102362979	102363220	Muscle_M08.atac_peak_90622	25	.	3.41222	4.42467	2.51152
6	102365947	102366251	Muscle_M08.atac_peak_90623	105	.	6.57787	12.7956	10.5223
6	102419254	102419777	Muscle_M08.atac_peak_90624	92	.	5.12613	11.5355	9.28906
6	102424718	102425064	Muscle_M08.atac_peak_90625	99	.	5.60128	12.2404	9.98199
6	102433204	102433749	Muscle_M08.atac_peak_90626	132	.	6.06128	15.537	13.2041
6	102443586	102443825	Muscle_M08.atac_peak_90627	44	.	4.31335	6.51158	4.46216
6	102449040	102450012	Muscle_M08.atac_peak_90628	149	.	6.61676	17.2169	14.939
6	102455172	102455937	Muscle_M08.atac_peak_90629	16	.	2.96214	3.46024	1.63324
6	102510631	102511371	Muscle_M08.atac_peak_90630	169	.	6.85076	19.2854	16.9143
6	102561637	102562293	Muscle_M08.atac_peak_90631	46	.	3.89904	6.6399	4.6423
6	102570789	102572027	Muscle_M08.atac_peak_90632	50	.	3.43282	7.11106	5.08424
6	102595580	102596313	Muscle_M08.atac_peak_90633	12	.	2.67728	3.03176	1.29017
6	102603539	102603917	Muscle_M08.atac_peak_90634	12	.	2.34303	3.0108	1.27848
6	102606387	102606816	Muscle_M08.atac_peak_90635	53	.	3.84579	7.44133	5.3554
6	102619544	102619790	Muscle_M08.atac_peak_90636	60	.	4.45369	8.19174	6.06799
6	102637137	102637357	Muscle_M08.atac_peak_90637	13	.	2.55879	3.06891	1.33553
6	102654383	102656288	Muscle_M08.atac_peak_90638	14	.	2.76538	3.22871	1.45426
6	102674410	102675303	Muscle_M08.atac_peak_90639	22	.	3.11126	4.09877	2.21574
6	102682432	102682757	Muscle_M08.atac_peak_90640	29	.	3.28085	4.92991	2.98353
6	102685141	102685485	Muscle_M08.atac_peak_90641	29	.	3.22209	4.90057	2.95888
6	102716275	102716819	Muscle_M08.atac_peak_90642	28	.	3.01009	4.76825	2.83704
6	102717917	102718532	Muscle_M08.atac_peak_90643	35	.	3.23518	5.51431	3.52963
6	102727599	102727799	Muscle_M08.atac_peak_90644	22	.	3.23639	4.10498	2.22857
6	102740135	102740885	Muscle_M08.atac_peak_90645	25	.	3.4104	4.49696	2.58727
6	102747333	102747969	Muscle_M08.atac_peak_90646	21	.	3.06219	3.97225	2.10615
6	102753829	102754321	Muscle_M08.atac_peak_90647	15	.	2.67484	3.28338	1.51359
6	102772810	102773277	Muscle_M08.atac_peak_90648	15	.	2.71112	3.3501	1.56064
6	102806039	102806703	Muscle_M08.atac_peak_90649	366	.	8.83083	39.4493	36.636
6	102821429	102823182	Muscle_M08.atac_peak_90650	22	.	2.88889	4.13598	2.26368
6	102861873	102862110	Muscle_M08.atac_peak_90651	21	.	3.00111	4.05728	2.19265
6	102871261	102871801	Muscle_M08.atac_peak_90652	35	.	3.26532	5.46222	3.51447
6	102886585	102886917	Muscle_M08.atac_peak_90653	124	.	6.07434	14.7652	12.4595
6	102912648	102912946	Muscle_M08.atac_peak_90654	72	.	3.89775	9.35804	7.21205
6	102914262	102914590	Muscle_M08.atac_peak_90655	39	.	3.1461	5.98855	3.97487
6	102928711	102929352	Muscle_M08.atac_peak_90656	521	.	8.32229	55.2601	52.1879
6	102935896	102937068	Muscle_M08.atac_peak_90657	12	.	2.66177	3.02331	1.2756
6	102970284	102970634	Muscle_M08.atac_peak_90658	10	.	2.44293	2.74493	1.04797
6	102971821	102972166	Muscle_M08.atac_peak_90659	11	.	2.49942	2.83463	1.12827
6	102977493	102977693	Muscle_M08.atac_peak_90660	19	.	3.04096	3.83031	1.98392
6	102985933	102986881	Muscle_M08.atac_peak_90661	58	.	4.21914	7.84219	5.8043
6	103012868	103013356	Muscle_M08.atac_peak_90662	183	.	6.60946	20.816	18.3873
6	103034380	103034647	Muscle_M08.atac_peak_90663	27	.	3.27224	4.70523	2.77886
6	103064605	103065471	Muscle_M08.atac_peak_90664	10	.	2.47135	2.78125	1.08343
6	103076367	103076888	Muscle_M08.atac_peak_90665	14	.	2.79744	3.17662	1.43029
6	103087989	103088962	Muscle_M08.atac_peak_90666	16	.	2.6416	3.47918	1.67932
6	103100679	103100882	Muscle_M08.atac_peak_90667	35	.	3.60226	5.575	3.5804
6	103103623	103104281	Muscle_M08.atac_peak_90668	13	.	2.58654	3.06209	1.31402
6	103118578	103119073	Muscle_M08.atac_peak_90669	15	.	2.84039	3.33151	1.54809
6	103125922	103127102	Muscle_M08.atac_peak_90670	19	.	2.99018	3.74573	1.91381
6	103131458	103132242	Muscle_M08.atac_peak_90671	10	.	2.36456	2.72582	1.03438
6	103158213	103158900	Muscle_M08.atac_peak_90672	13	.	2.56077	3.09637	1.35317
6	103160053	103160295	Muscle_M08.atac_peak_90673	18	.	2.86278	3.68715	1.85468
6	103178119	103178647	Muscle_M08.atac_peak_90674	13	.	2.65237	3.073	1.34255
6	103248943	103249387	Muscle_M08.atac_peak_90675	14	.	2.64648	3.20544	1.43691
6	103322231	103322625	Muscle_M08.atac_peak_90676	12	.	2.56058	2.92535	1.21111
6	103328941	103329294	Muscle_M08.atac_peak_90677	15	.	2.63793	3.2896	1.50671
6	103348680	103349148	Muscle_M08.atac_peak_90678	10	.	2.44963	2.74607	1.0522
6	103368807	103369376	Muscle_M08.atac_peak_90679	10	.	2.50909	2.71787	1.02701
6	103385018	103385831	Muscle_M08.atac_peak_90680	14	.	2.77283	3.17321	1.41956
6	103411415	103412421	Muscle_M08.atac_peak_90681	23	.	3.18729	4.184	2.31631
6	103455365	103455670	Muscle_M08.atac_peak_90682	105	.	5.24423	12.8001	10.5237
6	103496950	103497575	Muscle_M08.atac_peak_90683	176	.	4.43159	20.0841	17.6618
6	103499493	103500683	Muscle_M08.atac_peak_90684	130	.	3.85707	15.3822	13.0575
6	103518694	103520038	Muscle_M08.atac_peak_90685	51	.	4.23598	7.19765	5.14144
6	103525011	103525263	Muscle_M08.atac_peak_90686	25	.	3.44776	4.47367	2.54447
6	103533573	103534070	Muscle_M08.atac_peak_90687	19	.	3.13382	3.80703	1.93892
6	103554452	103555380	Muscle_M08.atac_peak_90688	16	.	2.95791	3.45183	1.62592
6	103609506	103609706	Muscle_M08.atac_peak_90689	19	.	3.05201	3.79984	1.95112
6	103614726	103615423	Muscle_M08.atac_peak_90690	11	.	2.62556	2.89691	1.18587
6	103640838	103641074	Muscle_M08.atac_peak_90691	14	.	2.83958	3.2239	1.44699
6	103661351	103661825	Muscle_M08.atac_peak_90692	11	.	2.54199	2.91327	1.1956
6	103663385	103663960	Muscle_M08.atac_peak_90693	12	.	2.5904	2.92209	1.20848
6	103689441	103689641	Muscle_M08.atac_peak_90694	16	.	2.96118	3.45833	1.63157
6	103690612	103690877	Muscle_M08.atac_peak_90695	25	.	3.44156	4.45687	2.52762
6	103701101	103701375	Muscle_M08.atac_peak_90696	26	.	3.44369	4.52817	2.62867
6	103740955	103741531	Muscle_M08.atac_peak_90697	16	.	2.87028	3.46038	1.6608
6	103746480	103746680	Muscle_M08.atac_peak_90698	24	.	3.1692	4.33979	2.4353
6	103838371	103838793	Muscle_M08.atac_peak_90699	17	.	3.05291	3.64042	1.79016
6	103910381	103910591	Muscle_M08.atac_peak_90700	20	.	3.18529	3.90944	2.02825
6	103967298	103967498	Muscle_M08.atac_peak_90701	24	.	3.40251	4.36132	2.43444
6	103994812	103995043	Muscle_M08.atac_peak_90702	33	.	3.81858	5.30634	3.3183
6	104001414	104001614	Muscle_M08.atac_peak_90703	16	.	2.9908	3.51712	1.68278
6	104034485	104034705	Muscle_M08.atac_peak_90704	22	.	3.22989	4.11149	2.24436
6	104094803	104095406	Muscle_M08.atac_peak_90705	18	.	3.10011	3.73703	1.87607
6	104112384	104114166	Muscle_M08.atac_peak_90706	17	.	2.83371	3.50942	1.70939
6	104145129	104145765	Muscle_M08.atac_peak_90707	15	.	2.78209	3.31074	1.54283
6	104171451	104171699	Muscle_M08.atac_peak_90708	37	.	3.99144	5.80428	3.7986
6	104179947	104180228	Muscle_M08.atac_peak_90709	21	.	3.11291	4.02308	2.15293
6	104231528	104232744	Muscle_M08.atac_peak_90710	11	.	2.51942	2.89728	1.17654
6	104244934	104245226	Muscle_M08.atac_peak_90711	15	.	2.64641	3.37644	1.57994
6	104247235	104247578	Muscle_M08.atac_peak_90712	32	.	3.41852	5.21863	3.25539
6	104270881	104271146	Muscle_M08.atac_peak_90713	20	.	2.89128	3.88928	2.05036
6	104277763	104278404	Muscle_M08.atac_peak_90714	15	.	2.57073	3.28338	1.51163
6	104285335	104286014	Muscle_M08.atac_peak_90715	109	.	4.90466	13.1243	10.9272
6	104302099	104302663	Muscle_M08.atac_peak_90716	12	.	2.462	2.95643	1.2169
6	104352487	104352797	Muscle_M08.atac_peak_90717	14	.	2.79716	3.20888	1.45056
6	104386894	104387241	Muscle_M08.atac_peak_90718	17	.	2.83386	3.51055	1.70773
6	104412661	104413050	Muscle_M08.atac_peak_90719	20	.	3.12099	3.88289	2.04043
6	104420532	104420795	Muscle_M08.atac_peak_90720	17	.	2.87076	3.57839	1.76993
6	104514149	104514953	Muscle_M08.atac_peak_90721	12	.	2.63639	2.94632	1.22192
6	104529411	104529629	Muscle_M08.atac_peak_90722	21	.	3.16835	3.9969	2.13622
6	104569393	104569682	Muscle_M08.atac_peak_90723	39	.	4.06134	5.92393	3.91034
6	104586832	104587739	Muscle_M08.atac_peak_90724	185	.	6.36394	20.9203	18.5372
6	104592600	104592937	Muscle_M08.atac_peak_90725	194	.	7.35381	21.9372	19.4614
6	104604055	104605127	Muscle_M08.atac_peak_90726	84	.	5.22355	10.6172	8.43825
6	104617645	104617923	Muscle_M08.atac_peak_90727	51	.	4.57594	7.22349	5.15064
6	104641746	104642029	Muscle_M08.atac_peak_90728	101	.	6.33666	12.4525	10.1831
6	104650610	104651454	Muscle_M08.atac_peak_90729	31	.	3.10921	5.06118	3.10943
6	104658412	104658710	Muscle_M08.atac_peak_90730	181	.	5.18517	20.5641	18.1121
6	104660150	104660400	Muscle_M08.atac_peak_90731	118	.	4.34422	14.1355	11.8205
6	104662093	104662474	Muscle_M08.atac_peak_90732	217	.	5.49849	24.2785	21.7842
6	104666349	104666585	Muscle_M08.atac_peak_90733	55	.	3.56746	7.6103	5.51762
6	104685804	104686130	Muscle_M08.atac_peak_90734	92	.	5.62954	11.4198	9.21283
6	104695696	104696577	Muscle_M08.atac_peak_90735	24	.	3.10441	4.32382	2.43283
6	104702239	104702727	Muscle_M08.atac_peak_90736	13	.	2.45977	3.03865	1.30684
6	104707508	104708681	Muscle_M08.atac_peak_90737	161	.	5.07909	18.4891	16.1644
6	104717027	104717325	Muscle_M08.atac_peak_90738	17	.	2.77612	3.54152	1.7307
6	104737902	104738489	Muscle_M08.atac_peak_90739	13	.	2.46397	3.06782	1.32524
6	104750450	104751144	Muscle_M08.atac_peak_90740	12	.	2.55392	2.96099	1.22826
6	104771961	104772821	Muscle_M08.atac_peak_90741	15	.	2.82101	3.38182	1.58546
6	104779099	104779688	Muscle_M08.atac_peak_90742	11	.	2.52888	2.88561	1.17266
6	104787247	104787590	Muscle_M08.atac_peak_90743	54	.	4.13137	7.5885	5.49429
6	104796396	104796645	Muscle_M08.atac_peak_90744	13	.	2.69116	3.09484	1.32851
6	104804901	104805323	Muscle_M08.atac_peak_90745	16	.	2.90326	3.38045	1.60213
6	104809742	104810346	Muscle_M08.atac_peak_90746	18	.	3.02394	3.64965	1.8345
6	104818481	104819226	Muscle_M08.atac_peak_90747	319	.	7.69377	34.6137	31.9549
6	104847830	104848571	Muscle_M08.atac_peak_90748	129	.	5.63381	15.2435	12.9884
6	104853303	104854036	Muscle_M08.atac_peak_90749	120	.	5.17003	14.3858	12.0955
6	104880615	104881747	Muscle_M08.atac_peak_90750	12	.	2.54731	2.92766	1.20663
6	104941231	104942820	Muscle_M08.atac_peak_90751	52	.	3.83065	7.27485	5.29114
6	104957595	104958098	Muscle_M08.atac_peak_90752	16	.	2.78183	3.44067	1.65202
6	104965111	104966884	Muscle_M08.atac_peak_90753	12	.	2.64057	2.93338	1.21446
6	104977115	104977687	Muscle_M08.atac_peak_90754	13	.	2.65498	3.07705	1.33595
6	105035920	105036615	Muscle_M08.atac_peak_90755	15	.	2.77189	3.35828	1.57555
6	105052513	105052760	Muscle_M08.atac_peak_90756	12	.	2.55605	2.97457	1.2388
6	105058044	105058287	Muscle_M08.atac_peak_90757	47	.	3.85942	6.84826	4.79339
6	105063762	105064416	Muscle_M08.atac_peak_90758	12	.	2.57521	2.953	1.23471
6	105091035	105091235	Muscle_M08.atac_peak_90759	31	.	3.73426	5.13886	3.1707
6	105098157	105098440	Muscle_M08.atac_peak_90760	73	.	5.09147	9.54008	7.38156
6	105166361	105167255	Muscle_M08.atac_peak_90761	16	.	2.9578	3.48146	1.68516
6	105199875	105200234	Muscle_M08.atac_peak_90762	77	.	5.20551	9.86609	7.70454
6	105212136	105212339	Muscle_M08.atac_peak_90763	27	.	2.92392	4.72147	2.7813
6	105215594	105216167	Muscle_M08.atac_peak_90764	79	.	3.68259	10.1671	7.95952
6	105218541	105219130	Muscle_M08.atac_peak_90765	144	.	4.71954	16.8069	14.4879
6	105224778	105224998	Muscle_M08.atac_peak_90766	27	.	3.36129	4.69799	2.76504
6	105245716	105246381	Muscle_M08.atac_peak_90767	26	.	3.43178	4.5152	2.60773
6	105248145	105248345	Muscle_M08.atac_peak_90768	25	.	3.40117	4.47454	2.5676
6	105257662	105257917	Muscle_M08.atac_peak_90769	75	.	5.4132	9.69658	7.51909
6	105265480	105265969	Muscle_M08.atac_peak_90770	71	.	4.97647	9.26571	7.12895
6	105288605	105289440	Muscle_M08.atac_peak_90771	14	.	2.67725	3.16064	1.40808
6	105301672	105302330	Muscle_M08.atac_peak_90772	641	.	8.20121	67.3993	64.1015
6	105308265	105309568	Muscle_M08.atac_peak_90773	127	.	3.41358	15.0209	12.7424
6	105312170	105312933	Muscle_M08.atac_peak_90774	111	.	3.26729	13.44	11.1719
6	105317756	105318434	Muscle_M08.atac_peak_90775	101	.	3.60815	12.3589	10.1564
6	105321082	105321392	Muscle_M08.atac_peak_90776	200	.	4.31995	22.5797	20.0883
6	105323906	105324397	Muscle_M08.atac_peak_90777	238	.	4.55815	26.3718	23.8149
6	105328724	105329103	Muscle_M08.atac_peak_90778	212	.	3.84597	23.7241	21.2123
6	105332025	105333090	Muscle_M08.atac_peak_90779	208	.	4.19998	23.2716	20.8256
6	105353958	105354269	Muscle_M08.atac_peak_90780	35	.	3.83715	5.54103	3.56603
6	105440851	105441187	Muscle_M08.atac_peak_90781	19	.	3.07969	3.7771	1.9424
6	105497708	105498861	Muscle_M08.atac_peak_90782	179	.	6.05233	20.2987	17.9098
6	105503811	105504497	Muscle_M08.atac_peak_90783	208	.	7.10188	23.3217	20.8449
6	105588627	105588921	Muscle_M08.atac_peak_90784	80	.	5.72632	10.2591	8.05892
6	105641426	105641775	Muscle_M08.atac_peak_90785	16	.	2.8188	3.39162	1.61344
6	105694313	105694771	Muscle_M08.atac_peak_90786	78	.	5.01905	10.0169	7.83574
6	105703069	105704243	Muscle_M08.atac_peak_90787	53	.	4.43662	7.39137	5.37489
6	105714928	105715128	Muscle_M08.atac_peak_90788	35	.	3.91624	5.54909	3.55011
6	105773825	105774025	Muscle_M08.atac_peak_90789	21	.	3.2454	4.03266	2.13795
6	106299929	106300129	Muscle_M08.atac_peak_90790	34	.	3.89126	5.46104	3.45857
6	106398831	106400042	Muscle_M08.atac_peak_90791	28	.	3.60605	4.84474	2.8962
6	106437880	106438099	Muscle_M08.atac_peak_90792	40	.	4.13565	6.04523	4.01079
6	106476501	106476732	Muscle_M08.atac_peak_90793	43	.	4.21301	6.38424	4.34262
6	106483697	106484042	Muscle_M08.atac_peak_90794	31	.	3.7514	5.16858	3.19483
6	106514199	106514640	Muscle_M08.atac_peak_90795	40	.	3.25328	6.04702	4.04916
6	106516720	106517167	Muscle_M08.atac_peak_90796	124	.	5.14229	14.7114	12.429
6	106519506	106519764	Muscle_M08.atac_peak_90797	16	.	2.56094	3.39882	1.60392
6	106524887	106525968	Muscle_M08.atac_peak_90798	140	.	5.70643	16.2726	14.0183
6	106530265	106530545	Muscle_M08.atac_peak_90799	36	.	3.36351	5.68148	3.68531
6	106538875	106540838	Muscle_M08.atac_peak_90800	150	.	5.00224	17.32	15.0335
6	106552187	106552387	Muscle_M08.atac_peak_90801	14	.	2.79991	3.25903	1.481
6	106554439	106554750	Muscle_M08.atac_peak_90802	53	.	4.50938	7.42299	5.36216
6	106580416	106580888	Muscle_M08.atac_peak_90803	22	.	3.27068	4.10638	2.21536
6	107030423	107030646	Muscle_M08.atac_peak_90804	26	.	3.49312	4.59768	2.66781
6	107032221	107033060	Muscle_M08.atac_peak_90805	18	.	3.09959	3.73311	1.87088
6	107047352	107047557	Muscle_M08.atac_peak_90806	25	.	3.46041	4.50471	2.57353
6	107093538	107094112	Muscle_M08.atac_peak_90807	42	.	4.15411	6.22197	4.20889
6	107522631	107522840	Muscle_M08.atac_peak_90808	29	.	3.6537	4.92855	2.96362
6	108311137	108311607	Muscle_M08.atac_peak_90809	100	.	6.15039	12.3256	10.0943
6	108353602	108354753	Muscle_M08.atac_peak_90810	15	.	2.93259	3.40359	1.58514
6	108557441	108558075	Muscle_M08.atac_peak_90811	10	.	2.52468	2.74188	1.04847
6	108574017	108574282	Muscle_M08.atac_peak_90812	18	.	3.07941	3.69765	1.84282
6	108598979	108599384	Muscle_M08.atac_peak_90813	17	.	3.04084	3.62282	1.77873
6	108696083	108698277	Muscle_M08.atac_peak_90814	202	.	5.21113	22.7312	20.2758
6	108744498	108745183	Muscle_M08.atac_peak_90815	14	.	2.61505	3.16146	1.41888
6	108757687	108757924	Muscle_M08.atac_peak_90816	102	.	4.6824	12.4903	10.2134
6	108761842	108762110	Muscle_M08.atac_peak_90817	62	.	4.21194	8.31255	6.20048
6	108780584	108781096	Muscle_M08.atac_peak_90818	523	.	9.77733	55.4388	52.3545
6	108789788	108790060	Muscle_M08.atac_peak_90819	60	.	4.96418	8.18691	6.06286
6	108807463	108808269	Muscle_M08.atac_peak_90820	15	.	2.67071	3.31205	1.53997
6	108809752	108809952	Muscle_M08.atac_peak_90821	10	.	2.4791	2.79386	1.09438
6	108830587	108831650	Muscle_M08.atac_peak_90822	353	.	7.34971	38.0388	35.3053
6	108864161	108864968	Muscle_M08.atac_peak_90823	17	.	3.00922	3.58923	1.7779
6	108954771	108955036	Muscle_M08.atac_peak_90824	31	.	3.72264	5.08149	3.1057
6	109018592	109018962	Muscle_M08.atac_peak_90825	824	.	16.3976	86.1981	82.4506
6	109116145	109116424	Muscle_M08.atac_peak_90826	15	.	2.91913	3.37483	1.55886
6	109422267	109422757	Muscle_M08.atac_peak_90827	17	.	3.01342	3.56758	1.73012
6	109449684	109450046	Muscle_M08.atac_peak_90828	54	.	4.7374	7.56499	5.46217
6	109533530	109533757	Muscle_M08.atac_peak_90829	28	.	3.56763	4.78144	2.85597
6	109786458	109786842	Muscle_M08.atac_peak_90830	24	.	3.42593	4.42434	2.49783
6	109844502	109844702	Muscle_M08.atac_peak_90831	28	.	3.61294	4.81575	2.85098
6	109902465	109902729	Muscle_M08.atac_peak_90832	20	.	3.17804	3.90071	2.02368
6	109908164	109908631	Muscle_M08.atac_peak_90833	53	.	4.60486	7.41324	5.31655
6	109916843	109917043	Muscle_M08.atac_peak_90834	21	.	3.25095	4.05201	2.15946
6	109944322	109944522	Muscle_M08.atac_peak_90835	21	.	3.14643	3.99324	2.11485
6	109952063	109952626	Muscle_M08.atac_peak_90836	23	.	3.02019	4.18216	2.30209
6	109959440	109959828	Muscle_M08.atac_peak_90837	254	.	9.11197	28.0176	25.4241
6	109961214	109961490	Muscle_M08.atac_peak_90838	90	.	5.39489	11.2796	9.05099
6	109975403	109975701	Muscle_M08.atac_peak_90839	14	.	2.862	3.26141	1.46008
6	109981323	109981770	Muscle_M08.atac_peak_90840	48	.	4.21521	6.85382	4.82856
6	109989639	109990126	Muscle_M08.atac_peak_90841	364	.	7.02056	39.2433	36.4453
6	109992588	109993531	Muscle_M08.atac_peak_90842	119	.	3.339	14.1645	11.9561
6	109995312	109996436	Muscle_M08.atac_peak_90843	139	.	3.87753	16.268	13.9412
6	110000021	110000281	Muscle_M08.atac_peak_90844	73	.	3.43715	9.51504	7.35392
6	110005602	110006780	Muscle_M08.atac_peak_90845	86	.	4.41598	10.6862	8.60408
6	110081751	110082196	Muscle_M08.atac_peak_90846	206	.	8.84491	23.0717	20.6411
6	110149768	110152517	Muscle_M08.atac_peak_90847	153	.	3.51863	17.744	15.3787
6	110156469	110156708	Muscle_M08.atac_peak_90848	75	.	3.8846	9.73768	7.56497
6	110183099	110183306	Muscle_M08.atac_peak_90849	44	.	4.33371	6.50237	4.43976
6	110238727	110239123	Muscle_M08.atac_peak_90850	244	.	8.74073	27.0186	24.4733
6	110269122	110269454	Muscle_M08.atac_peak_90851	27	.	3.54577	4.70895	2.77018
6	110281932	110282678	Muscle_M08.atac_peak_90852	14	.	2.82409	3.22322	1.47067
6	110295383	110296357	Muscle_M08.atac_peak_90853	52	.	3.62953	7.227	5.20936
6	110303898	110305238	Muscle_M08.atac_peak_90854	16	.	2.8698	3.46758	1.66244
6	110331351	110331598	Muscle_M08.atac_peak_90855	84	.	5.8798	10.7058	8.49433
6	110365990	110366217	Muscle_M08.atac_peak_90856	29	.	3.5725	4.84384	2.91636
6	110450327	110450541	Muscle_M08.atac_peak_90857	26	.	3.47868	4.54558	2.61182
6	110459694	110460651	Muscle_M08.atac_peak_90858	41	.	3.97983	6.13872	4.15181
6	110510072	110510414	Muscle_M08.atac_peak_90859	32	.	3.58033	5.20012	3.23954
6	110533726	110534038	Muscle_M08.atac_peak_90860	48	.	4.14485	6.90701	4.85956
6	110557229	110557598	Muscle_M08.atac_peak_90861	16	.	3.00041	3.53642	1.69971
6	110569811	110570011	Muscle_M08.atac_peak_90862	31	.	3.73604	5.1072	3.12762
6	110619817	110620650	Muscle_M08.atac_peak_90863	34	.	3.79256	5.39271	3.42449
6	110631201	110632052	Muscle_M08.atac_peak_90864	50	.	3.83509	7.11823	5.07646
6	110648062	110648967	Muscle_M08.atac_peak_90865	12	.	2.67323	2.96995	1.25073
6	110653255	110654086	Muscle_M08.atac_peak_90866	14	.	2.87528	3.29021	1.49211
6	110676152	110676714	Muscle_M08.atac_peak_90867	42	.	3.94538	6.33131	4.29642
6	110683850	110684217	Muscle_M08.atac_peak_90868	11	.	2.58006	2.82706	1.12395
6	110688728	110691276	Muscle_M08.atac_peak_90869	35	.	3.5615	5.54996	3.59244
6	110725583	110725783	Muscle_M08.atac_peak_90870	27	.	3.46692	4.68598	2.75311
6	110778904	110779920	Muscle_M08.atac_peak_90871	16	.	2.95985	3.45961	1.6351
6	110799869	110800351	Muscle_M08.atac_peak_90872	29	.	3.64479	4.94571	2.99446
6	110805152	110806280	Muscle_M08.atac_peak_90873	148	.	5.30051	17.169	14.8464
6	110816459	110816875	Muscle_M08.atac_peak_90874	26	.	3.47921	4.54145	2.60574
6	110851715	110852273	Muscle_M08.atac_peak_90875	440	.	10.6743	46.9336	44.0372
6	110872158	110872358	Muscle_M08.atac_peak_90876	25	.	3.4609	4.51015	2.58165
6	110892483	110893481	Muscle_M08.atac_peak_90877	21	.	3.22196	3.9938	2.11303
6	110986871	110987352	Muscle_M08.atac_peak_90878	35	.	3.8079	5.50526	3.53789
6	110997005	110997205	Muscle_M08.atac_peak_90879	17	.	2.91222	3.54537	1.72238
6	110998881	110999951	Muscle_M08.atac_peak_90880	20	.	3.10237	3.91415	2.07136
6	111018013	111018912	Muscle_M08.atac_peak_90881	25	.	3.32135	4.41773	2.5076
6	111115795	111116216	Muscle_M08.atac_peak_90882	20	.	3.17085	3.88845	2.01467
6	111123990	111125490	Muscle_M08.atac_peak_90883	13	.	2.71712	3.09958	1.35012
6	111137015	111137982	Muscle_M08.atac_peak_90884	13	.	2.62339	3.06358	1.32835
6	111142258	111142458	Muscle_M08.atac_peak_90885	15	.	2.60983	3.27818	1.50007
6	111153205	111153454	Muscle_M08.atac_peak_90886	19	.	3.00433	3.82381	1.98875
6	111155551	111156118	Muscle_M08.atac_peak_90887	10	.	2.47253	2.78322	1.08511
6	111158344	111158588	Muscle_M08.atac_peak_90888	37	.	3.83868	5.73447	3.72635
6	111170178	111171042	Muscle_M08.atac_peak_90889	11	.	2.58376	2.88528	1.17019
6	111191558	111191812	Muscle_M08.atac_peak_90890	57	.	4.80494	7.88807	5.78195
6	111198630	111199252	Muscle_M08.atac_peak_90891	16	.	2.94615	3.43612	1.62803
6	111246482	111246729	Muscle_M08.atac_peak_90892	34	.	3.5613	5.41018	3.44118
6	111250237	111250690	Muscle_M08.atac_peak_90893	13	.	2.69169	3.13584	1.39756
6	111262270	111262694	Muscle_M08.atac_peak_90894	17	.	3.02702	3.59378	1.75277
6	111267466	111267905	Muscle_M08.atac_peak_90895	18	.	2.9035	3.68102	1.84996
6	111284717	111286553	Muscle_M08.atac_peak_90896	35	.	3.39507	5.50942	3.52758
6	111312956	111313217	Muscle_M08.atac_peak_90897	52	.	3.27296	7.34509	5.27244
6	111316349	111316833	Muscle_M08.atac_peak_90898	66	.	3.62692	8.79946	6.67332
6	111328333	111329196	Muscle_M08.atac_peak_90899	91	.	3.39784	11.4271	9.18714
6	111331170	111331900	Muscle_M08.atac_peak_90900	208	.	4.43659	23.3341	20.8867
6	111335331	111335677	Muscle_M08.atac_peak_90901	64	.	3.32456	8.54055	6.42316
6	111346468	111346941	Muscle_M08.atac_peak_90902	138	.	6.43221	16.1797	13.8743
6	111352323	111352814	Muscle_M08.atac_peak_90903	13	.	2.71078	3.07048	1.32787
6	111386247	111388167	Muscle_M08.atac_peak_90904	18	.	2.92085	3.70165	1.87226
6	111394165	111394864	Muscle_M08.atac_peak_90905	22	.	3.04651	4.08257	2.22751
6	111399303	111399738	Muscle_M08.atac_peak_90906	157	.	6.36415	18.132	15.7586
6	111406566	111406772	Muscle_M08.atac_peak_90907	21	.	3.1515	4.00021	2.12488
6	111414604	111415204	Muscle_M08.atac_peak_90908	216	.	6.56339	24.1011	21.6036
6	111424530	111426307	Muscle_M08.atac_peak_90909	104	.	3.93397	12.6586	10.4518
6	111476700	111476934	Muscle_M08.atac_peak_90910	17	.	3.02042	3.57593	1.73399
6	111483768	111484214	Muscle_M08.atac_peak_90911	14	.	2.85466	3.24686	1.4474
6	111508390	111508869	Muscle_M08.atac_peak_90912	18	.	3.05495	3.6774	1.85868
6	111511334	111511803	Muscle_M08.atac_peak_90913	15	.	2.8369	3.26244	1.50078
6	111529465	111529687	Muscle_M08.atac_peak_90914	18	.	3.07752	3.69516	1.85122
6	111629621	111631010	Muscle_M08.atac_peak_90915	33	.	3.52883	5.25973	3.30329
6	111688099	111689378	Muscle_M08.atac_peak_90916	44	.	4.15478	6.44606	4.40229
6	111714883	111716157	Muscle_M08.atac_peak_90917	30	.	3.48084	5.03104	3.09039
6	111726455	111726799	Muscle_M08.atac_peak_90918	12	.	2.55114	2.92609	1.2078
6	111735118	111735365	Muscle_M08.atac_peak_90919	33	.	3.70224	5.31168	3.34077
6	111755875	111756882	Muscle_M08.atac_peak_90920	21	.	2.98518	3.9748	2.12227
6	111761955	111762265	Muscle_M08.atac_peak_90921	17	.	2.95852	3.62406	1.79751
6	111765196	111765600	Muscle_M08.atac_peak_90922	17	.	3.01331	3.60286	1.79687
6	111800931	111801293	Muscle_M08.atac_peak_90923	63	.	4.61243	8.42852	6.34239
6	111813271	111813746	Muscle_M08.atac_peak_90924	34	.	3.42334	5.39537	3.41837
6	111860014	111860943	Muscle_M08.atac_peak_90925	26	.	3.22304	4.52992	2.62074
6	111878560	111879301	Muscle_M08.atac_peak_90926	38	.	3.73246	5.7767	3.81262
6	111914367	111914993	Muscle_M08.atac_peak_90927	15	.	2.89637	3.32966	1.51952
6	111962037	111962237	Muscle_M08.atac_peak_90928	20	.	3.18124	3.93107	2.07767
6	112011097	112011442	Muscle_M08.atac_peak_90929	15	.	2.82551	3.28907	1.51707
6	112016631	112017244	Muscle_M08.atac_peak_90930	14	.	2.76415	3.20909	1.43277
6	112024185	112024774	Muscle_M08.atac_peak_90931	15	.	2.84003	3.28188	1.51727
6	112074726	112075566	Muscle_M08.atac_peak_90932	13	.	2.72399	3.08853	1.34452
6	112105972	112106558	Muscle_M08.atac_peak_90933	22	.	3.18508	4.10526	2.23445
6	112112003	112112215	Muscle_M08.atac_peak_90934	22	.	3.06571	4.09609	2.21525
6	112114544	112114824	Muscle_M08.atac_peak_90935	18	.	2.82192	3.72975	1.88742
6	112138325	112138565	Muscle_M08.atac_peak_90936	18	.	3.06111	3.71393	1.88491
6	112290349	112291044	Muscle_M08.atac_peak_90937	14	.	2.85466	3.24686	1.4474
6	112308882	112309205	Muscle_M08.atac_peak_90938	22	.	3.29856	4.163	2.26502
6	112324373	112324889	Muscle_M08.atac_peak_90939	22	.	3.29623	4.14479	2.24229
6	112606456	112607295	Muscle_M08.atac_peak_90940	14	.	2.85874	3.25495	1.45445
6	112614596	112614807	Muscle_M08.atac_peak_90941	44	.	4.34119	6.54645	4.4862
6	112693203	112694198	Muscle_M08.atac_peak_90942	37	.	3.98214	5.73373	3.73264
6	112702642	112702946	Muscle_M08.atac_peak_90943	82	.	5.76575	10.453	8.25394
6	112704631	112704887	Muscle_M08.atac_peak_90944	21	.	3.1414	4.03521	2.1686
6	112707775	112707975	Muscle_M08.atac_peak_90945	14	.	2.86192	3.28509	1.49612
6	112745676	112746798	Muscle_M08.atac_peak_90946	29	.	3.60411	4.86203	2.91852
6	112758909	112759323	Muscle_M08.atac_peak_90947	23	.	3.23611	4.2885	2.39665
6	112879521	112879721	Muscle_M08.atac_peak_90948	20	.	3.19017	3.92341	2.04305
6	112895793	112896068	Muscle_M08.atac_peak_90949	18	.	3.08473	3.71254	1.85846
6	112905855	112906139	Muscle_M08.atac_peak_90950	29	.	3.53162	4.82251	2.90895
6	112911629	112911952	Muscle_M08.atac_peak_90951	52	.	4.63189	7.3791	5.28915
6	112939432	112940195	Muscle_M08.atac_peak_90952	214	.	6.57039	24.0043	21.4635
6	112964073	112964273	Muscle_M08.atac_peak_90953	17	.	3.02891	3.6031	1.78416
6	112965862	112966899	Muscle_M08.atac_peak_90954	14	.	2.86379	3.27218	1.49028
6	112983702	112984472	Muscle_M08.atac_peak_90955	14	.	2.64931	3.25851	1.49551
6	113075662	113075991	Muscle_M08.atac_peak_90956	19	.	3.04212	3.76601	1.92717
6	113081266	113081472	Muscle_M08.atac_peak_90957	36	.	3.47121	5.64875	3.6314
6	113087473	113088319	Muscle_M08.atac_peak_90958	14	.	2.70959	3.16445	1.40999
6	113100180	113100754	Muscle_M08.atac_peak_90959	10	.	2.55516	2.78876	1.09008
6	113105234	113106350	Muscle_M08.atac_peak_90960	15	.	2.79676	3.37039	1.58273
6	113108150	113108350	Muscle_M08.atac_peak_90961	19	.	3.03013	3.74791	1.91578
6	113116965	113118478	Muscle_M08.atac_peak_90962	20	.	3.18587	3.92301	2.04745
6	113124481	113125693	Muscle_M08.atac_peak_90963	19	.	2.99209	3.81956	1.97771
6	113135665	113135894	Muscle_M08.atac_peak_90964	21	.	2.89486	3.992	2.12403
6	113138603	113138991	Muscle_M08.atac_peak_90965	11	.	2.52483	2.9103	1.18414
6	113144400	113144761	Muscle_M08.atac_peak_90966	15	.	2.87213	3.32935	1.55053
6	113175615	113176591	Muscle_M08.atac_peak_90967	328	.	6.99016	35.5742	32.8954
6	113197466	113198331	Muscle_M08.atac_peak_90968	89	.	4.88686	11.0899	8.92867
6	113206299	113207248	Muscle_M08.atac_peak_90969	91	.	5.08277	11.374	9.18818
6	113216428	113217207	Muscle_M08.atac_peak_90970	188	.	5.83615	21.3534	18.8966
6	113221525	113221852	Muscle_M08.atac_peak_90971	113	.	5.06353	13.5719	11.3021
6	113231599	113232171	Muscle_M08.atac_peak_90972	250	.	7.29226	27.7025	25.0989
6	113240531	113241054	Muscle_M08.atac_peak_90973	29	.	3.19039	4.905	2.97034
6	113243934	113244797	Muscle_M08.atac_peak_90974	61	.	4.04292	8.19772	6.11627
6	113252790	113254764	Muscle_M08.atac_peak_90975	72	.	3.33593	9.40556	7.26838
6	113259313	113259631	Muscle_M08.atac_peak_90976	22	.	2.58914	4.15311	2.27322
6	113260846	113261211	Muscle_M08.atac_peak_90977	251	.	7.53872	27.7264	25.141
6	113270920	113271197	Muscle_M08.atac_peak_90978	67	.	2.74884	8.92648	6.78414
6	113272160	113273175	Muscle_M08.atac_peak_90979	338	.	5.17983	36.5673	33.869
6	113287034	113287376	Muscle_M08.atac_peak_90980	135	.	4.88948	15.8811	13.5315
6	113290329	113290551	Muscle_M08.atac_peak_90981	83	.	3.51414	10.5323	8.31694
6	113291766	113293146	Muscle_M08.atac_peak_90982	73	.	3.29666	9.50459	7.39094
6	113294632	113294894	Muscle_M08.atac_peak_90983	54	.	3.02674	7.57298	5.48038
6	113297978	113298204	Muscle_M08.atac_peak_90984	17	.	2.57995	3.60611	1.78252
6	113315030	113316064	Muscle_M08.atac_peak_90985	15	.	2.78528	3.33434	1.54886
6	113322297	113322497	Muscle_M08.atac_peak_90986	20	.	3.17215	3.91411	2.06448
6	113327325	113327839	Muscle_M08.atac_peak_90987	65	.	5.02771	8.71444	6.59359
6	113340591	113341810	Muscle_M08.atac_peak_90988	172	.	4.58843	19.6758	17.2492
6	113342793	113343851	Muscle_M08.atac_peak_90989	61	.	2.92407	8.27439	6.15347
6	113348632	113350372	Muscle_M08.atac_peak_90990	224	.	4.25086	24.9163	22.4472
6	113352621	113353615	Muscle_M08.atac_peak_90991	12	.	1.89023	3.00029	1.26769
6	113363138	113363825	Muscle_M08.atac_peak_90992	75	.	3.64188	9.65026	7.52965
6	113372095	113372330	Muscle_M08.atac_peak_90993	61	.	2.93887	8.20636	6.11134
6	113373549	113373959	Muscle_M08.atac_peak_90994	350	.	6.42072	37.7903	35.0367
6	113387360	113388500	Muscle_M08.atac_peak_90995	21	.	2.96725	3.94143	2.1056
6	113395873	113397529	Muscle_M08.atac_peak_90996	103	.	3.94307	12.5318	10.3109
6	113403213	113403689	Muscle_M08.atac_peak_90997	40	.	3.37027	6.06433	4.0795
6	113413215	113413579	Muscle_M08.atac_peak_90998	215	.	6.54024	24.0222	21.523
6	113419741	113420592	Muscle_M08.atac_peak_90999	48	.	3.55065	6.82413	4.81218
6	113431438	113432804	Muscle_M08.atac_peak_91000	89	.	4.48629	11.1229	8.94726
6	113456867	113457193	Muscle_M08.atac_peak_91001	119	.	5.38156	14.2026	11.9079
6	113461665	113462561	Muscle_M08.atac_peak_91002	118	.	4.6944	14.1845	11.8793
6	113510463	113512275	Muscle_M08.atac_peak_91003	358	.	5.05514	38.6219	35.8623
6	113522745	113523042	Muscle_M08.atac_peak_91004	46	.	3.41552	6.69419	4.63483
6	113525877	113526195	Muscle_M08.atac_peak_91005	93	.	4.67754	11.5617	9.33793
6	113542613	113543668	Muscle_M08.atac_peak_91006	378	.	6.1846	40.5823	37.8491
6	113545339	113545603	Muscle_M08.atac_peak_91007	78	.	3.16182	9.99147	7.81795
6	113573245	113573963	Muscle_M08.atac_peak_91008	13	.	2.51334	3.07635	1.3238
6	113578983	113580385	Muscle_M08.atac_peak_91009	14	.	2.59932	3.22552	1.45599
6	113604084	113604654	Muscle_M08.atac_peak_91010	15	.	2.86997	3.28806	1.50596
6	113628197	113628730	Muscle_M08.atac_peak_91011	108	.	4.59773	13.0831	10.8742
6	113646752	113647944	Muscle_M08.atac_peak_91012	85	.	3.98878	10.7095	8.5451
6	113664483	113665030	Muscle_M08.atac_peak_91013	10	.	2.31945	2.77879	1.07673
6	113689023	113689562	Muscle_M08.atac_peak_91014	18	.	2.64845	3.63091	1.8083
6	113698301	113699478	Muscle_M08.atac_peak_91015	40	.	3.23552	6.01267	4.04338
6	113711852	113712491	Muscle_M08.atac_peak_91016	22	.	2.85078	4.12252	2.25243
6	113717971	113718178	Muscle_M08.atac_peak_91017	14	.	2.59471	3.23995	1.46207
6	113723045	113723505	Muscle_M08.atac_peak_91018	27	.	3.00226	4.67459	2.74804
6	113735541	113735791	Muscle_M08.atac_peak_91019	33	.	3.11785	5.29794	3.32307
6	113740472	113740692	Muscle_M08.atac_peak_91020	31	.	3.03516	5.124	3.148
6	113755372	113755690	Muscle_M08.atac_peak_91021	57	.	3.05379	7.8331	5.73036
6	113756866	113757530	Muscle_M08.atac_peak_91022	215	.	5.2402	24.0044	21.5017
6	113763125	113764229	Muscle_M08.atac_peak_91023	21	.	2.60607	4.02225	2.1707
6	113776496	113777694	Muscle_M08.atac_peak_91024	57	.	3.91324	7.82331	5.73005
6	113781565	113782650	Muscle_M08.atac_peak_91025	20	.	2.73544	3.90244	2.04595
6	113790107	113790732	Muscle_M08.atac_peak_91026	17	.	2.72766	3.54799	1.72819
6	113822383	113823227	Muscle_M08.atac_peak_91027	18	.	2.82865	3.68174	1.86014
6	113837403	113837848	Muscle_M08.atac_peak_91028	28	.	2.84527	4.73648	2.82247
6	113850168	113851074	Muscle_M08.atac_peak_91029	11	.	2.45519	2.90551	1.186
6	113856217	113856677	Muscle_M08.atac_peak_91030	132	.	5.18788	15.5127	13.2034
6	113869384	113869677	Muscle_M08.atac_peak_91031	19	.	2.70477	3.74742	1.91407
6	113879768	113880288	Muscle_M08.atac_peak_91032	23	.	2.84145	4.21936	2.34518
6	113898211	113898747	Muscle_M08.atac_peak_91033	25	.	3.0102	4.42491	2.53126
6	113933081	113934055	Muscle_M08.atac_peak_91034	13	.	2.40202	3.06981	1.33104
6	113950821	113951832	Muscle_M08.atac_peak_91035	20	.	3.13674	3.84971	2.00437
6	113983152	113983375	Muscle_M08.atac_peak_91036	42	.	3.7632	6.26945	4.26358
6	113988862	113989246	Muscle_M08.atac_peak_91037	11	.	2.44582	2.91336	1.19951
6	113996742	113997407	Muscle_M08.atac_peak_91038	14	.	2.55336	3.17023	1.40186
6	114018079	114019330	Muscle_M08.atac_peak_91039	53	.	3.64534	7.36455	5.31492
6	114027296	114028270	Muscle_M08.atac_peak_91040	64	.	3.60193	8.58291	6.47066
6	114031091	114031360	Muscle_M08.atac_peak_91041	52	.	3.3149	7.3503	5.27454
6	114040314	114041485	Muscle_M08.atac_peak_91042	37	.	3.43367	5.71331	3.73943
6	114055739	114055954	Muscle_M08.atac_peak_91043	25	.	2.93545	4.5016	2.59744
6	114085745	114086123	Muscle_M08.atac_peak_91044	11	.	2.30324	2.87476	1.15974
6	114096124	114096848	Muscle_M08.atac_peak_91045	16	.	2.58749	3.42025	1.62349
6	114102182	114102762	Muscle_M08.atac_peak_91046	24	.	3.05563	4.30951	2.4075
6	114115556	114116329	Muscle_M08.atac_peak_91047	13	.	2.414	3.15734	1.39947
6	114127356	114127678	Muscle_M08.atac_peak_91048	14	.	2.378	3.15609	1.40603
6	114139229	114139519	Muscle_M08.atac_peak_91049	13	.	2.51601	3.12463	1.38125
6	114155101	114155938	Muscle_M08.atac_peak_91050	37	.	3.35842	5.71674	3.75933
6	114171625	114172755	Muscle_M08.atac_peak_91051	108	.	3.61213	13.1219	10.8522
6	114175314	114175594	Muscle_M08.atac_peak_91052	127	.	3.9651	15.0411	12.71
6	114185958	114186232	Muscle_M08.atac_peak_91053	15	.	2.56046	3.2894	1.51513
6	114189359	114189604	Muscle_M08.atac_peak_91054	41	.	3.85406	6.12816	4.10726
6	114198255	114198469	Muscle_M08.atac_peak_91055	55	.	4.68053	7.65739	5.55451
6	114205088	114205860	Muscle_M08.atac_peak_91056	136	.	5.35923	15.9372	13.6276
6	114214991	114215668	Muscle_M08.atac_peak_91057	13	.	2.56017	3.05956	1.33026
6	114221316	114221889	Muscle_M08.atac_peak_91058	19	.	2.9011	3.80194	1.96415
6	114245648	114245857	Muscle_M08.atac_peak_91059	20	.	2.885	3.89329	2.03443
6	114255012	114255632	Muscle_M08.atac_peak_91060	20	.	2.62719	3.92122	2.07407
6	114260347	114261323	Muscle_M08.atac_peak_91061	41	.	3.31609	6.11232	4.1022
6	114268204	114269529	Muscle_M08.atac_peak_91062	16	.	2.73357	3.39793	1.60282
6	114271133	114271725	Muscle_M08.atac_peak_91063	16	.	2.69295	3.40833	1.61297
6	114281801	114282338	Muscle_M08.atac_peak_91064	51	.	3.12839	7.14253	5.1179
6	114283559	114284127	Muscle_M08.atac_peak_91065	177	.	5.22914	20.0814	17.7084
6	114291354	114291960	Muscle_M08.atac_peak_91066	60	.	3.7635	8.19808	6.09576
6	114318028	114318659	Muscle_M08.atac_peak_91067	26	.	2.61269	4.50587	2.61241
6	114321057	114321979	Muscle_M08.atac_peak_91068	42	.	2.79299	6.20156	4.23525
6	114327702	114328372	Muscle_M08.atac_peak_91069	291	.	5.90211	31.7257	29.1159
6	114341372	114341572	Muscle_M08.atac_peak_91070	31	.	3.09004	5.09526	3.12684
6	114351923	114352901	Muscle_M08.atac_peak_91071	97	.	3.98957	11.9303	9.72155
6	114371183	114371976	Muscle_M08.atac_peak_91072	70	.	3.65914	9.13265	7.03155
6	114381096	114381405	Muscle_M08.atac_peak_91073	132	.	5.11203	15.5779	13.246
6	114384183	114384469	Muscle_M08.atac_peak_91074	86	.	4.13117	10.8448	8.62951
6	114390927	114391549	Muscle_M08.atac_peak_91075	22	.	2.6536	4.15428	2.27271
6	114405826	114406391	Muscle_M08.atac_peak_91076	60	.	3.39019	8.13618	6.05756
6	114411785	114412548	Muscle_M08.atac_peak_91077	175	.	5.13379	19.8869	17.5097
6	114420083	114420361	Muscle_M08.atac_peak_91078	72	.	4.15742	9.46406	7.2942
6	114421795	114421995	Muscle_M08.atac_peak_91079	14	.	2.32632	3.27228	1.48752
6	114428039	114430525	Muscle_M08.atac_peak_91080	75	.	2.88587	9.73964	7.59081
6	114434572	114434960	Muscle_M08.atac_peak_91081	181	.	3.62595	20.6376	18.1785
6	114435983	114437497	Muscle_M08.atac_peak_91082	266	.	4.22884	29.1264	26.6418
6	114445155	114446171	Muscle_M08.atac_peak_91083	48	.	3.29198	6.91498	4.86714
6	114452265	114452777	Muscle_M08.atac_peak_91084	98	.	3.46724	12.0698	9.87198
6	114455371	114456101	Muscle_M08.atac_peak_91085	48	.	2.37689	6.83585	4.80631
6	114458248	114460065	Muscle_M08.atac_peak_91086	173	.	3.69518	19.6297	17.3021
6	114465393	114466872	Muscle_M08.atac_peak_91087	112	.	3.13355	13.5365	11.2809
6	114470912	114472363	Muscle_M08.atac_peak_91088	58	.	2.89629	7.89615	5.82302
6	114476943	114477207	Muscle_M08.atac_peak_91089	70	.	3.99111	9.14929	7.00005
6	114481805	114482086	Muscle_M08.atac_peak_91090	13	.	2.45225	3.11982	1.37603
6	114489517	114489969	Muscle_M08.atac_peak_91091	56	.	3.98752	7.69345	5.6313
6	114512043	114512319	Muscle_M08.atac_peak_91092	50	.	3.3928	7.13502	5.06235
6	114533709	114534056	Muscle_M08.atac_peak_91093	58	.	3.92103	8.00877	5.88962
6	114544199	114544782	Muscle_M08.atac_peak_91094	12	.	2.31627	3.02662	1.29175
6	114553410	114554221	Muscle_M08.atac_peak_91095	18	.	2.46265	3.63164	1.81007
6	114576127	114576689	Muscle_M08.atac_peak_91096	68	.	4.06786	8.93705	6.82932
6	114581794	114582132	Muscle_M08.atac_peak_91097	61	.	3.65626	8.25003	6.14562
6	114584084	114584325	Muscle_M08.atac_peak_91098	20	.	2.45229	3.87142	2.02172
6	114589837	114590538	Muscle_M08.atac_peak_91099	38	.	2.82339	5.8407	3.86447
6	114596362	114596993	Muscle_M08.atac_peak_91100	169	.	4.11428	19.2781	16.9079
6	114600778	114602255	Muscle_M08.atac_peak_91101	61	.	2.94651	8.18895	6.10697
6	114616248	114616907	Muscle_M08.atac_peak_91102	47	.	2.96282	6.77809	4.73248
6	114619620	114619920	Muscle_M08.atac_peak_91103	75	.	3.34029	9.74077	7.57551
6	114621541	114621976	Muscle_M08.atac_peak_91104	147	.	4.53137	17.096	14.7254
6	114628358	114628966	Muscle_M08.atac_peak_91105	14	.	2.38048	3.15153	1.40574
6	114640434	114641252	Muscle_M08.atac_peak_91106	279	.	6.0706	30.4845	27.9148
6	114649239	114650139	Muscle_M08.atac_peak_91107	17	.	2.45772	3.61356	1.79349
6	114655290	114655617	Muscle_M08.atac_peak_91108	13	.	2.27545	3.03344	1.30742
6	114665389	114666046	Muscle_M08.atac_peak_91109	342	.	5.1665	37.0118	34.222
6	114669236	114669626	Muscle_M08.atac_peak_91110	125	.	3.37246	14.8959	12.5764
6	114677348	114677908	Muscle_M08.atac_peak_91111	147	.	5.23456	17.1787	14.7892
6	114684019	114684767	Muscle_M08.atac_peak_91112	303	.	6.821	32.9729	30.3078
6	114690192	114690709	Muscle_M08.atac_peak_91113	22	.	2.90501	4.1255	2.24901
6	114696636	114697693	Muscle_M08.atac_peak_91114	118	.	5.16168	14.119	11.863
6	114718543	114719277	Muscle_M08.atac_peak_91115	60	.	3.93095	8.18407	6.09846
6	114729784	114730334	Muscle_M08.atac_peak_91116	85	.	4.78801	10.7022	8.50614
6	114741828	114742479	Muscle_M08.atac_peak_91117	128	.	4.5226	15.0365	12.8128
6	114751193	114751641	Muscle_M08.atac_peak_91118	46	.	3.6183	6.6497	4.62793
6	114762437	114764327	Muscle_M08.atac_peak_91119	24	.	3.23059	4.33291	2.45638
6	114772549	114773361	Muscle_M08.atac_peak_91120	22	.	3.08189	4.17889	2.29876
6	114782611	114783415	Muscle_M08.atac_peak_91121	24	.	2.95072	4.31726	2.42315
6	114791410	114791922	Muscle_M08.atac_peak_91122	14	.	2.33756	3.16818	1.41409
6	114816912	114817112	Muscle_M08.atac_peak_91123	37	.	3.65354	5.81733	3.79907
6	114831528	114831748	Muscle_M08.atac_peak_91124	15	.	2.54891	3.31074	1.51981
6	114837937	114838137	Muscle_M08.atac_peak_91125	10	.	2.47687	2.79161	1.09221
6	114845903	114846271	Muscle_M08.atac_peak_91126	16	.	2.90093	3.40507	1.62013
6	114854779	114855043	Muscle_M08.atac_peak_91127	27	.	3.55617	4.73502	2.79448
6	114876912	114877138	Muscle_M08.atac_peak_91128	12	.	2.40987	2.97296	1.24161
6	114894380	114894985	Muscle_M08.atac_peak_91129	17	.	2.74975	3.57941	1.75954
6	114907466	114907736	Muscle_M08.atac_peak_91130	26	.	3.26427	4.55551	2.62899
6	114908592	114909318	Muscle_M08.atac_peak_91131	11	.	2.48891	2.86609	1.15775
6	114948363	114949238	Muscle_M08.atac_peak_91132	14	.	2.66256	3.17452	1.41346
6	114984317	114984823	Muscle_M08.atac_peak_91133	13	.	2.44188	3.11798	1.38243
6	114986422	114986693	Muscle_M08.atac_peak_91134	13	.	2.48245	3.094	1.3514
6	115036154	115036779	Muscle_M08.atac_peak_91135	43	.	3.30421	6.4107	4.38988
6	115050742	115050971	Muscle_M08.atac_peak_91136	47	.	3.88053	6.79651	4.74758
6	115076604	115077422	Muscle_M08.atac_peak_91137	20	.	2.80345	3.95052	2.09715
6	115085332	115085635	Muscle_M08.atac_peak_91138	13	.	2.54556	3.09311	1.34278
6	115106483	115107278	Muscle_M08.atac_peak_91139	13	.	2.50348	3.03646	1.3057
6	115121486	115121686	Muscle_M08.atac_peak_91140	15	.	2.56062	3.3388	1.54927
6	115128102	115128316	Muscle_M08.atac_peak_91141	36	.	3.21948	5.63895	3.63659
6	115137099	115138048	Muscle_M08.atac_peak_91142	17	.	2.81745	3.6118	1.79305
6	115144129	115144596	Muscle_M08.atac_peak_91143	13	.	2.62582	3.09552	1.34302
6	115160085	115160450	Muscle_M08.atac_peak_91144	14	.	2.50226	3.22494	1.45508
6	115174735	115175375	Muscle_M08.atac_peak_91145	80	.	3.9717	10.2606	8.08409
6	115191417	115192386	Muscle_M08.atac_peak_91146	14	.	2.43181	3.15244	1.40189
6	115201749	115202030	Muscle_M08.atac_peak_91147	47	.	3.65582	6.8484	4.79921
6	115243668	115243868	Muscle_M08.atac_peak_91148	22	.	2.90459	4.07212	2.20286
6	115257104	115257310	Muscle_M08.atac_peak_91149	32	.	3.13342	5.21389	3.23777
6	115285754	115285995	Muscle_M08.atac_peak_91150	11	.	2.44468	2.86318	1.15625
6	115292740	115294211	Muscle_M08.atac_peak_91151	13	.	2.54821	3.10793	1.36433
6	115308152	115308915	Muscle_M08.atac_peak_91152	14	.	2.82014	3.23411	1.47593
6	115314233	115315612	Muscle_M08.atac_peak_91153	19	.	2.80096	3.80334	1.96464
6	115320012	115320327	Muscle_M08.atac_peak_91154	13	.	2.51483	3.13049	1.38352
6	115340947	115341653	Muscle_M08.atac_peak_91155	27	.	3.52726	4.70634	2.7793
6	115361107	115361310	Muscle_M08.atac_peak_91156	12	.	2.4657	2.97034	1.2335
6	115369492	115370244	Muscle_M08.atac_peak_91157	278	.	6.18947	30.4315	27.8253
6	115397448	115397773	Muscle_M08.atac_peak_91158	41	.	2.35389	6.2042	4.18135
6	115401629	115402602	Muscle_M08.atac_peak_91159	174	.	3.63158	19.902	17.4828
6	115404401	115404608	Muscle_M08.atac_peak_91160	53	.	2.52406	7.42281	5.33886
6	115419377	115420302	Muscle_M08.atac_peak_91161	177	.	4.04731	20.132	17.7628
6	115421239	115421717	Muscle_M08.atac_peak_91162	281	.	5.42891	30.738	28.1088
6	115432602	115433755	Muscle_M08.atac_peak_91163	17	.	2.75254	3.52618	1.72566
6	115438894	115440567	Muscle_M08.atac_peak_91164	54	.	3.25252	7.52088	5.47014
6	115450342	115450613	Muscle_M08.atac_peak_91165	34	.	2.58438	5.41851	3.44212
6	115454576	115455087	Muscle_M08.atac_peak_91166	172	.	4.58041	19.6214	17.2072
6	115474897	115475260	Muscle_M08.atac_peak_91167	29	.	3.20236	4.92883	2.99393
6	115499072	115499820	Muscle_M08.atac_peak_91168	170	.	6.49946	19.5097	17.0961
6	115507897	115508131	Muscle_M08.atac_peak_91169	14	.	2.55803	3.25962	1.49199
6	115514215	115514757	Muscle_M08.atac_peak_91170	48	.	3.54772	6.91329	4.8896
6	115530698	115530929	Muscle_M08.atac_peak_91171	47	.	3.58185	6.82129	4.76135
6	115560133	115561626	Muscle_M08.atac_peak_91172	295	.	6.34713	32.2772	29.5959
6	115579869	115580211	Muscle_M08.atac_peak_91173	11	.	2.36698	2.87868	1.17019
6	115585126	115585813	Muscle_M08.atac_peak_91174	151	.	4.8252	17.4645	15.1134
6	115600962	115601724	Muscle_M08.atac_peak_91175	50	.	3.16162	7.12556	5.0631
6	115629918	115632199	Muscle_M08.atac_peak_91176	28	.	3.06685	4.77543	2.87614
6	115641054	115642065	Muscle_M08.atac_peak_91177	14	.	2.45635	3.25976	1.4821
6	115649432	115649877	Muscle_M08.atac_peak_91178	17	.	2.77763	3.55343	1.74453
6	115667748	115668602	Muscle_M08.atac_peak_91179	12	.	2.5954	3.03877	1.29451
6	115677471	115678236	Muscle_M08.atac_peak_91180	18	.	2.87607	3.62472	1.80289
6	115692382	115693562	Muscle_M08.atac_peak_91181	17	.	2.70162	3.55399	1.74542
6	115701430	115701680	Muscle_M08.atac_peak_91182	17	.	2.94491	3.55429	1.73868
6	115703204	115703436	Muscle_M08.atac_peak_91183	29	.	3.5464	4.91158	2.95963
6	115708831	115709272	Muscle_M08.atac_peak_91184	69	.	4.85905	9.06503	6.9269
6	115715320	115716314	Muscle_M08.atac_peak_91185	67	.	4.11749	8.84891	6.76947
6	115717228	115717804	Muscle_M08.atac_peak_91186	34	.	3.2625	5.43313	3.47178
6	115723412	115724785	Muscle_M08.atac_peak_91187	318	.	5.97325	34.5036	31.8729
6	115734738	115735175	Muscle_M08.atac_peak_91188	43	.	3.82767	6.31734	4.30438
6	115753258	115754088	Muscle_M08.atac_peak_91189	15	.	2.66495	3.26822	1.50705
6	115759363	115759730	Muscle_M08.atac_peak_91190	16	.	2.91892	3.41078	1.62774
6	115766314	115766804	Muscle_M08.atac_peak_91191	11	.	2.57137	2.84243	1.12803
6	115776785	115777017	Muscle_M08.atac_peak_91192	35	.	3.82742	5.52381	3.5455
6	115789399	115790873	Muscle_M08.atac_peak_91193	349	.	5.96621	37.5453	34.9004
6	115800112	115800741	Muscle_M08.atac_peak_91194	14	.	2.42646	3.24506	1.47904
6	115805925	115807345	Muscle_M08.atac_peak_91195	61	.	2.7581	8.28218	6.1772
6	115821547	115821749	Muscle_M08.atac_peak_91196	23	.	2.70524	4.26701	2.38249
6	115826241	115826546	Muscle_M08.atac_peak_91197	89	.	4.46378	11.1444	8.93606
6	115834196	115834465	Muscle_M08.atac_peak_91198	25	.	3.15732	4.48183	2.5858
6	115836302	115836585	Muscle_M08.atac_peak_91199	58	.	4.2989	7.99643	5.88984
6	115841197	115842011	Muscle_M08.atac_peak_91200	12	.	2.56461	2.91807	1.20485
6	115847762	115848022	Muscle_M08.atac_peak_91201	11	.	2.60677	2.88979	1.17321
6	115851592	115851792	Muscle_M08.atac_peak_91202	37	.	3.73593	5.76718	3.75624
6	115855939	115857242	Muscle_M08.atac_peak_91203	237	.	6.38708	26.2616	23.7507
6	115861272	115861476	Muscle_M08.atac_peak_91204	26	.	2.62753	4.53725	2.61206
6	115866619	115867459	Muscle_M08.atac_peak_91205	13	.	2.60187	3.10389	1.36565
6	115872229	115872828	Muscle_M08.atac_peak_91206	132	.	6.24449	15.6086	13.2619
6	115885848	115886565	Muscle_M08.atac_peak_91207	58	.	4.55621	7.95062	5.88112
6	115896064	115896620	Muscle_M08.atac_peak_91208	21	.	3.23941	4.03064	2.14193
6	115901944	115903021	Muscle_M08.atac_peak_91209	289	.	6.20311	31.5229	28.926
6	115908931	115909599	Muscle_M08.atac_peak_91210	20	.	2.69846	3.85812	2.02493
6	115922316	115923651	Muscle_M08.atac_peak_91211	22	.	2.53655	4.10166	2.25245
6	115928025	115929211	Muscle_M08.atac_peak_91212	63	.	3.44404	8.44657	6.36478
6	115934091	115934901	Muscle_M08.atac_peak_91213	170	.	4.53078	19.3026	17.0092
6	115939485	115940028	Muscle_M08.atac_peak_91214	30	.	2.66982	4.96159	3.01536
6	115946073	115947330	Muscle_M08.atac_peak_91215	61	.	2.81365	8.29122	6.1853
6	115949394	115949702	Muscle_M08.atac_peak_91216	64	.	2.84527	8.53517	6.40686
6	115951825	115952140	Muscle_M08.atac_peak_91217	102	.	3.89524	12.5548	10.2939
6	115959844	115960549	Muscle_M08.atac_peak_91218	73	.	4.56164	9.40753	7.30162
6	115968124	115969018	Muscle_M08.atac_peak_91219	244	.	6.39006	27.0156	24.4698
6	115982885	115984420	Muscle_M08.atac_peak_91220	100	.	3.63283	12.2517	10.0751
6	116004010	116004534	Muscle_M08.atac_peak_91221	82	.	4.06279	10.479	8.27358
6	116007871	116008845	Muscle_M08.atac_peak_91222	51	.	2.97402	7.22083	5.16497
6	116011533	116012383	Muscle_M08.atac_peak_91223	35	.	2.85426	5.52422	3.57076
6	116042017	116043266	Muscle_M08.atac_peak_91224	46	.	3.33877	6.71415	4.67045
6	116050470	116051456	Muscle_M08.atac_peak_91225	103	.	4.88855	12.6327	10.3955
6	116061165	116061542	Muscle_M08.atac_peak_91226	212	.	4.86484	23.7816	21.2691
6	116062946	116063669	Muscle_M08.atac_peak_91227	239	.	5.09065	26.5087	23.9618
6	116074224	116074979	Muscle_M08.atac_peak_91228	161	.	4.63036	18.5402	16.1493
6	116087684	116088578	Muscle_M08.atac_peak_91229	21	.	2.90111	3.97405	2.10842
6	116104003	116104635	Muscle_M08.atac_peak_91230	32	.	2.78479	5.21058	3.25587
6	116108004	116108247	Muscle_M08.atac_peak_91231	25	.	2.56945	4.49006	2.56885
6	116110577	116110877	Muscle_M08.atac_peak_91232	126	.	5.17269	14.947	12.6293
6	116122075	116122651	Muscle_M08.atac_peak_91233	24	.	3.39172	4.38155	2.47837
6	116128295	116129265	Muscle_M08.atac_peak_91234	69	.	4.29704	9.10555	6.99351
6	116135382	116136222	Muscle_M08.atac_peak_91235	38	.	3.61528	5.80817	3.83832
6	116145880	116146312	Muscle_M08.atac_peak_91236	184	.	8.17459	20.9642	18.4962
6	116153970	116155541	Muscle_M08.atac_peak_91237	112	.	4.9136	13.5096	11.2801
6	116160030	116160428	Muscle_M08.atac_peak_91238	370	.	10.2374	39.8221	37.0069
6	116168184	116170269	Muscle_M08.atac_peak_91239	236	.	4.59358	26.1653	23.6995
6	116192553	116193255	Muscle_M08.atac_peak_91240	11	.	2.52705	2.92432	1.1924
6	116200089	116200708	Muscle_M08.atac_peak_91241	92	.	5.19038	11.4791	9.24873
6	116209499	116209876	Muscle_M08.atac_peak_91242	13	.	2.44111	3.06651	1.32126
6	116212656	116212895	Muscle_M08.atac_peak_91243	28	.	2.91965	4.74571	2.82892
6	116216240	116216461	Muscle_M08.atac_peak_91244	28	.	3.26768	4.73832	2.81363
6	116223683	116224307	Muscle_M08.atac_peak_91245	589	.	9.32688	62.1837	58.9813
6	116229287	116230003	Muscle_M08.atac_peak_91246	19	.	2.8238	3.79371	1.94237
6	116253123	116254221	Muscle_M08.atac_peak_91247	94	.	4.0853	11.662	9.43815
6	116259950	116260239	Muscle_M08.atac_peak_91248	44	.	3.47321	6.4844	4.44445
6	116265400	116265922	Muscle_M08.atac_peak_91249	473	.	8.77944	50.3805	47.3837
6	116282002	116282914	Muscle_M08.atac_peak_91250	13	.	2.38968	3.05983	1.31739
6	116299360	116300096	Muscle_M08.atac_peak_91251	14	.	2.59277	3.15328	1.40352
6	116306725	116307322	Muscle_M08.atac_peak_91252	14	.	2.555	3.18441	1.41992
6	116319290	116319953	Muscle_M08.atac_peak_91253	14	.	2.54787	3.19277	1.44423
6	116322955	116323758	Muscle_M08.atac_peak_91254	12	.	2.38334	2.93243	1.20655
6	116337488	116337770	Muscle_M08.atac_peak_91255	118	.	5.27376	14.1772	11.8761
6	116346187	116346675	Muscle_M08.atac_peak_91256	13	.	2.71848	3.0391	1.3121
6	116370775	116372137	Muscle_M08.atac_peak_91257	494	.	5.45175	52.4137	49.437
6	116373324	116374262	Muscle_M08.atac_peak_91258	29	.	1.9884	4.85887	2.92846
6	116388572	116390256	Muscle_M08.atac_peak_91259	251	.	5.25463	27.6489	25.1817
6	116424597	116425124	Muscle_M08.atac_peak_91260	425	.	10.7735	45.4014	42.5324
6	116436987	116438620	Muscle_M08.atac_peak_91261	41	.	3.33862	6.14256	4.13664
6	116439528	116439782	Muscle_M08.atac_peak_91262	86	.	4.52246	10.895	8.67887
6	116472831	116473451	Muscle_M08.atac_peak_91263	12	.	2.52509	3.0002	1.27815
6	116475176	116476609	Muscle_M08.atac_peak_91264	25	.	3.13998	4.39252	2.51938
6	116477781	116478140	Muscle_M08.atac_peak_91265	16	.	2.82781	3.4695	1.67417
6	116486763	116487492	Muscle_M08.atac_peak_91266	11	.	2.45402	2.8792	1.17033
6	116501204	116501533	Muscle_M08.atac_peak_91267	18	.	3.07229	3.6789	1.82367
6	116513613	116514716	Muscle_M08.atac_peak_91268	278	.	7.05511	30.3723	27.8611
6	116544527	116545139	Muscle_M08.atac_peak_91269	38	.	3.55316	5.78609	3.80589
6	116554907	116555630	Muscle_M08.atac_peak_91270	20	.	3.19505	3.94169	2.06403
6	116567274	116568712	Muscle_M08.atac_peak_91271	26	.	3.02291	4.51807	2.61128
6	116580887	116581505	Muscle_M08.atac_peak_91272	14	.	2.57519	3.24494	1.48218
6	116582413	116582660	Muscle_M08.atac_peak_91273	37	.	3.38794	5.69706	3.7097
6	116605759	116607464	Muscle_M08.atac_peak_91274	19	.	2.49357	3.74066	1.90512
6	116617491	116618109	Muscle_M08.atac_peak_91275	197	.	7.32492	22.216	19.7632
6	116623234	116625692	Muscle_M08.atac_peak_91276	209	.	4.35349	23.3617	20.9209
6	116657334	116657597	Muscle_M08.atac_peak_91277	24	.	3.02313	4.33701	2.44444
6	116660659	116660985	Muscle_M08.atac_peak_91278	14	.	2.6055	3.27077	1.49537
6	116662521	116663048	Muscle_M08.atac_peak_91279	18	.	2.73711	3.63516	1.82227
6	116667610	116668241	Muscle_M08.atac_peak_91280	17	.	2.69945	3.53359	1.72257
6	116675227	116675503	Muscle_M08.atac_peak_91281	33	.	3.50118	5.34821	3.38336
6	116680362	116680567	Muscle_M08.atac_peak_91282	34	.	3.55502	5.39202	3.40127
6	116711607	116712455	Muscle_M08.atac_peak_91283	139	.	4.90821	16.1822	13.9372
6	116719133	116720813	Muscle_M08.atac_peak_91284	75	.	3.55349	9.74882	7.59499
6	116725186	116725769	Muscle_M08.atac_peak_91285	122	.	4.6093	14.5648	12.2615
6	116734597	116735613	Muscle_M08.atac_peak_91286	422	.	7.18383	45.0546	42.213
6	116753347	116753623	Muscle_M08.atac_peak_91287	11	.	2.35635	2.83241	1.12924
6	116764830	116765201	Muscle_M08.atac_peak_91288	84	.	4.03152	10.6526	8.47409
6	116780993	116781591	Muscle_M08.atac_peak_91289	143	.	4.95058	16.6348	14.3627
6	116824569	116824921	Muscle_M08.atac_peak_91290	19	.	2.55267	3.81725	1.97571
6	116834966	116836147	Muscle_M08.atac_peak_91291	345	.	5.56057	37.3578	34.5949
6	116841269	116842033	Muscle_M08.atac_peak_91292	290	.	6.17779	31.5986	29.0213
6	116856473	116857580	Muscle_M08.atac_peak_91293	48	.	3.86284	6.93088	4.89909
6	116862382	116862807	Muscle_M08.atac_peak_91294	75	.	3.28148	9.74227	7.58598
6	116866048	116866821	Muscle_M08.atac_peak_91295	87	.	3.39592	10.9177	8.71714
6	116873851	116874483	Muscle_M08.atac_peak_91296	18	.	2.85439	3.68196	1.85774
6	116903358	116903791	Muscle_M08.atac_peak_91297	23	.	2.84481	4.24398	2.35339
6	116910473	116910701	Muscle_M08.atac_peak_91298	35	.	3.36781	5.52138	3.53764
6	116917047	116917256	Muscle_M08.atac_peak_91299	14	.	2.68178	3.22524	1.45388
6	116927154	116927354	Muscle_M08.atac_peak_91300	22	.	2.97454	4.12431	2.2385
6	116932378	116932862	Muscle_M08.atac_peak_91301	145	.	5.02233	16.9177	14.5433
6	116946422	116947126	Muscle_M08.atac_peak_91302	15	.	2.72959	3.38187	1.59517
6	116949281	116950055	Muscle_M08.atac_peak_91303	14	.	2.57054	3.26034	1.4946
6	116956354	116957660	Muscle_M08.atac_peak_91304	108	.	3.76463	13.0747	10.8316
6	116978861	116979210	Muscle_M08.atac_peak_91305	12	.	2.41505	2.99691	1.25508
6	116986260	116986460	Muscle_M08.atac_peak_91306	15	.	2.6457	3.34235	1.5536
6	116995513	116995769	Muscle_M08.atac_peak_91307	17	.	2.88366	3.60253	1.78803
6	117004385	117004706	Muscle_M08.atac_peak_91308	17	.	2.66554	3.58556	1.76813
6	117032818	117034116	Muscle_M08.atac_peak_91309	16	.	2.71407	3.47607	1.66894
6	117083547	117083750	Muscle_M08.atac_peak_91310	42	.	3.32535	6.24083	4.20409
6	117086526	117087076	Muscle_M08.atac_peak_91311	22	.	2.74545	4.09421	2.23184
6	117111135	117111739	Muscle_M08.atac_peak_91312	11	.	2.20797	2.89595	1.18295
6	117116245	117116637	Muscle_M08.atac_peak_91313	100	.	3.11349	12.2767	10.0213
6	117118108	117119449	Muscle_M08.atac_peak_91314	208	.	4.13004	23.2811	20.8012
6	117126209	117127132	Muscle_M08.atac_peak_91315	66	.	3.83939	8.76216	6.6546
6	117134671	117135237	Muscle_M08.atac_peak_91316	67	.	3.80915	8.91678	6.78564
6	117145280	117145968	Muscle_M08.atac_peak_91317	15	.	2.57459	3.36397	1.57119
6	117151793	117152955	Muscle_M08.atac_peak_91318	29	.	3.12677	4.85713	2.91274
6	117169982	117170802	Muscle_M08.atac_peak_91319	202	.	6.18939	22.6923	20.2762
6	117201426	117203735	Muscle_M08.atac_peak_91320	60	.	2.81362	8.10745	6.00851
6	117206976	117207243	Muscle_M08.atac_peak_91321	59	.	2.84739	8.07955	5.9754
6	117211312	117211525	Muscle_M08.atac_peak_91322	44	.	2.89088	6.47925	4.42745
6	117212582	117212998	Muscle_M08.atac_peak_91323	118	.	4.539	14.1837	11.8837
6	117228585	117229524	Muscle_M08.atac_peak_91324	106	.	4.06457	12.972	10.6731
6	117236900	117237608	Muscle_M08.atac_peak_91325	29	.	2.84421	4.86964	2.9603
6	117239167	117239368	Muscle_M08.atac_peak_91326	30	.	2.98754	5.06168	3.09222
6	117253222	117253798	Muscle_M08.atac_peak_91327	76	.	3.83187	9.74725	7.62024
6	117273240	117274338	Muscle_M08.atac_peak_91328	67	.	3.2687	8.82137	6.7045
6	117275221	117275663	Muscle_M08.atac_peak_91329	232	.	5.74948	25.8088	23.2866
6	117299586	117299965	Muscle_M08.atac_peak_91330	17	.	2.99306	3.56295	1.75813
6	117304867	117305460	Muscle_M08.atac_peak_91331	14	.	2.55139	3.17361	1.4129
6	117329796	117330415	Muscle_M08.atac_peak_91332	13	.	2.45854	3.05771	1.31612
6	117339240	117339440	Muscle_M08.atac_peak_91333	12	.	2.30044	2.99351	1.26281
6	117358613	117359835	Muscle_M08.atac_peak_91334	117	.	4.16796	14.0233	11.7622
6	117370039	117370400	Muscle_M08.atac_peak_91335	15	.	2.64123	3.37246	1.57922
6	117379793	117380774	Muscle_M08.atac_peak_91336	22	.	2.63681	4.13748	2.2692
6	117387819	117388998	Muscle_M08.atac_peak_91337	74	.	3.62329	9.50418	7.41026
6	117398360	117400730	Muscle_M08.atac_peak_91338	73	.	3.09909	9.50099	7.37313
6	117431670	117432543	Muscle_M08.atac_peak_91339	175	.	5.84798	19.8718	17.5109
6	117465428	117466241	Muscle_M08.atac_peak_91340	19	.	2.6057	3.82704	1.97779
6	117478920	117480080	Muscle_M08.atac_peak_91341	14	.	2.39003	3.18136	1.43034
6	117489780	117490197	Muscle_M08.atac_peak_91342	15	.	2.36599	3.32227	1.54505
6	117532651	117533722	Muscle_M08.atac_peak_91343	358	.	6.15843	38.5863	35.8955
6	117549914	117550114	Muscle_M08.atac_peak_91344	16	.	2.77768	3.48416	1.67172
6	117582527	117582966	Muscle_M08.atac_peak_91345	119	.	4.81649	14.2209	11.9041
6	117593541	117594607	Muscle_M08.atac_peak_91346	241	.	5.34765	26.6688	24.1542
6	117599829	117600551	Muscle_M08.atac_peak_91347	197	.	6.31289	22.259	19.7908
6	117639404	117640188	Muscle_M08.atac_peak_91348	105	.	4.61044	12.7401	10.5186
6	117650463	117650936	Muscle_M08.atac_peak_91349	372	.	6.75428	40.0691	37.2695
6	117665654	117666551	Muscle_M08.atac_peak_91350	14	.	2.61976	3.26494	1.4921
6	117686735	117687071	Muscle_M08.atac_peak_91351	12	.	2.42754	3.03891	1.29001
6	117707236	117708073	Muscle_M08.atac_peak_91352	106	.	4.94031	12.8592	10.6139
6	117713453	117713681	Muscle_M08.atac_peak_91353	22	.	3.10157	4.15157	2.26852
6	117719558	117720097	Muscle_M08.atac_peak_91354	12	.	2.5105	2.97549	1.25623
6	117733430	117734275	Muscle_M08.atac_peak_91355	20	.	3.08088	3.93955	2.0979
6	117748605	117749165	Muscle_M08.atac_peak_91356	13	.	2.64078	3.0544	1.32616
6	117759172	117759414	Muscle_M08.atac_peak_91357	24	.	3.36005	4.34774	2.45686
6	117771416	117772021	Muscle_M08.atac_peak_91358	296	.	8.53689	32.2897	29.6894
7	117922	118442	Muscle_M08.atac_peak_91359	48	.	4.29526	6.93017	4.8717
7	120312	120607	Muscle_M08.atac_peak_91360	289	.	11.189	31.6016	28.9159
7	426545	426860	Muscle_M08.atac_peak_91361	28	.	3.5865	4.76869	2.81224
7	448145	448441	Muscle_M08.atac_peak_91362	14	.	2.85466	3.24686	1.4474
7	496473	497219	Muscle_M08.atac_peak_91363	61	.	4.35644	8.22495	6.11675
7	514395	514601	Muscle_M08.atac_peak_91364	21	.	2.59148	4.00245	2.14776
7	530732	530932	Muscle_M08.atac_peak_91365	13	.	2.60012	3.07647	1.32022
7	543948	544177	Muscle_M08.atac_peak_91366	18	.	2.93397	3.71603	1.87552
7	555506	556021	Muscle_M08.atac_peak_91367	419	.	10.7873	44.8287	41.9026
7	667845	668971	Muscle_M08.atac_peak_91368	323	.	7.0037	35.0464	32.3522
7	694757	695187	Muscle_M08.atac_peak_91369	14	.	2.86752	3.27239	1.46964
7	773447	773772	Muscle_M08.atac_peak_91370	96	.	6.21768	11.8605	9.63026
7	821157	822475	Muscle_M08.atac_peak_91371	68	.	4.82093	8.98819	6.8699
7	834962	835402	Muscle_M08.atac_peak_91372	136	.	6.34064	15.9416	13.6049
7	852332	853750	Muscle_M08.atac_peak_91373	37	.	3.57171	5.73308	3.74187
7	864154	865190	Muscle_M08.atac_peak_91374	86	.	4.29926	10.8186	8.65648
7	875085	875975	Muscle_M08.atac_peak_91375	47	.	4.30361	6.79392	4.76605
7	886951	887185	Muscle_M08.atac_peak_91376	60	.	4.45444	8.18645	6.06265
7	899921	900124	Muscle_M08.atac_peak_91377	45	.	4.33597	6.61398	4.56
7	918839	920228	Muscle_M08.atac_peak_91378	414	.	6.12707	44.2693	41.4684
7	965673	965992	Muscle_M08.atac_peak_91379	43	.	4.25515	6.39247	4.3544
7	973067	973483	Muscle_M08.atac_peak_91380	339	.	10.9148	36.6653	33.9155
7	984344	984644	Muscle_M08.atac_peak_91381	57	.	4.82914	7.86206	5.75947
7	990145	990967	Muscle_M08.atac_peak_91382	49	.	3.62468	7.04815	4.99182
7	991803	992296	Muscle_M08.atac_peak_91383	140	.	5.76559	16.3696	14.0115
7	1004175	1005005	Muscle_M08.atac_peak_91384	103	.	4.898	12.6445	10.3928
7	1065188	1065428	Muscle_M08.atac_peak_91385	15	.	2.79397	3.31862	1.51735
7	1097261	1098593	Muscle_M08.atac_peak_91386	15	.	2.87675	3.39103	1.59776
7	1103971	1104364	Muscle_M08.atac_peak_91387	58	.	3.91359	7.89452	5.809
7	1109272	1109714	Muscle_M08.atac_peak_91388	32	.	3.38582	5.18374	3.2212
7	1132591	1132813	Muscle_M08.atac_peak_91389	26	.	3.49862	4.61183	2.68746
7	1184119	1185105	Muscle_M08.atac_peak_91390	267	.	7.07845	29.4345	26.7819
7	1190959	1191224	Muscle_M08.atac_peak_91391	53	.	4.66307	7.40434	5.31793
7	1222872	1223072	Muscle_M08.atac_peak_91392	41	.	4.18387	6.18071	4.14491
7	1240217	1240494	Muscle_M08.atac_peak_91393	23	.	3.35789	4.29889	2.39338
7	1259734	1260764	Muscle_M08.atac_peak_91394	35	.	3.91545	5.56835	3.57334
7	1303049	1303419	Muscle_M08.atac_peak_91395	250	.	9.9679	27.6478	25.0535
7	1308385	1310429	Muscle_M08.atac_peak_91396	47	.	3.38481	6.74248	4.7318
7	1311439	1311722	Muscle_M08.atac_peak_91397	28	.	2.90001	4.82394	2.8869
7	1314380	1314644	Muscle_M08.atac_peak_91398	43	.	3.58094	6.39166	4.37559
7	1337996	1338787	Muscle_M08.atac_peak_91399	71	.	5.30509	9.31294	7.15915
7	1355742	1356181	Muscle_M08.atac_peak_91400	14	.	2.85466	3.24686	1.4474
7	1362502	1363155	Muscle_M08.atac_peak_91401	16	.	2.96918	3.47867	1.65522
7	1368179	1368611	Muscle_M08.atac_peak_91402	263	.	8.48493	28.9541	26.3651
7	1373795	1375049	Muscle_M08.atac_peak_91403	254	.	6.17548	28.0313	25.4591
7	1384271	1384488	Muscle_M08.atac_peak_91404	41	.	3.44005	6.10515	4.10054
7	1388843	1389190	Muscle_M08.atac_peak_91405	74	.	4.13395	9.57822	7.41416
7	1392737	1393080	Muscle_M08.atac_peak_91406	19	.	2.675	3.72934	1.9007
7	1401262	1401499	Muscle_M08.atac_peak_91407	30	.	3.18382	5.02202	3.06488
7	1417402	1419367	Muscle_M08.atac_peak_91408	128	.	5.138	15.0982	12.8764
7	1427063	1427861	Muscle_M08.atac_peak_91409	13	.	2.72305	3.04862	1.32012
7	1434121	1435216	Muscle_M08.atac_peak_91410	33	.	3.04033	5.27379	3.31296
7	1446031	1447298	Muscle_M08.atac_peak_91411	144	.	3.15604	16.7882	14.4616
7	1448580	1448984	Muscle_M08.atac_peak_91412	160	.	3.28974	18.4623	16.0671
7	1451159	1451822	Muscle_M08.atac_peak_91413	65	.	2.59869	8.64972	6.56352
7	1502528	1502728	Muscle_M08.atac_peak_91414	30	.	3.36886	4.98413	3.03008
7	1507233	1508676	Muscle_M08.atac_peak_91415	102	.	3.94967	12.4037	10.2255
7	1519329	1519568	Muscle_M08.atac_peak_91416	29	.	2.76663	4.86355	2.91511
7	1522209	1522489	Muscle_M08.atac_peak_91417	59	.	3.68569	8.05315	5.94076
7	1524099	1524392	Muscle_M08.atac_peak_91418	28	.	2.97833	4.8421	2.8977
7	1546499	1547576	Muscle_M08.atac_peak_91419	212	.	4.84396	23.8119	21.2919
7	1548772	1549152	Muscle_M08.atac_peak_91420	274	.	5.25192	30.1262	27.4863
7	1552781	1553892	Muscle_M08.atac_peak_91421	71	.	3.52778	9.24822	7.1367
7	1555086	1555344	Muscle_M08.atac_peak_91422	43	.	3.41809	6.37256	4.35046
7	1558811	1559104	Muscle_M08.atac_peak_91423	27	.	3.18712	4.65415	2.72021
7	1569918	1570250	Muscle_M08.atac_peak_91424	36	.	3.93699	5.63519	3.64502
7	1574787	1575724	Muscle_M08.atac_peak_91425	14	.	2.74972	3.19957	1.43982
7	1577182	1577481	Muscle_M08.atac_peak_91426	35	.	3.90949	5.53448	3.5421
7	1587268	1587672	Muscle_M08.atac_peak_91427	12	.	2.42873	3.02971	1.28795
7	1590363	1590853	Muscle_M08.atac_peak_91428	118	.	5.37236	14.1746	11.8962
7	1598924	1599709	Muscle_M08.atac_peak_91429	17	.	3.05745	3.64944	1.79801
7	1605165	1606470	Muscle_M08.atac_peak_91430	321	.	5.79188	34.8434	32.1888
7	1639923	1640977	Muscle_M08.atac_peak_91431	433	.	7.39753	46.157	43.3038
7	1663232	1664085	Muscle_M08.atac_peak_91432	222	.	6.64244	24.6818	22.204
7	1693834	1695518	Muscle_M08.atac_peak_91433	215	.	4.59812	24.0059	21.5582
7	1706252	1706703	Muscle_M08.atac_peak_91434	268	.	6.65627	29.4593	26.8231
7	1759116	1759794	Muscle_M08.atac_peak_91435	663	.	10.68	69.7033	66.355
7	1771812	1773325	Muscle_M08.atac_peak_91436	196	.	6.74583	22.0685	19.6328
7	1822833	1823251	Muscle_M08.atac_peak_91437	52	.	4.59848	7.30184	5.22213
7	1890587	1891006	Muscle_M08.atac_peak_91438	17	.	3.01643	3.56801	1.72709
7	1915472	1916142	Muscle_M08.atac_peak_91439	14	.	2.74529	3.23529	1.48286
7	1922359	1923003	Muscle_M08.atac_peak_91440	16	.	2.90968	3.42125	1.63446
7	1931058	1931436	Muscle_M08.atac_peak_91441	19	.	3.09122	3.7651	1.93235
7	1995385	1996549	Muscle_M08.atac_peak_91442	19	.	3.03137	3.84237	1.99731
7	2004338	2005288	Muscle_M08.atac_peak_91443	35	.	3.58563	5.53916	3.55765
7	2014467	2016792	Muscle_M08.atac_peak_91444	42	.	3.10889	6.17953	4.24568
7	2025124	2025776	Muscle_M08.atac_peak_91445	13	.	2.62684	3.03208	1.30622
7	2035450	2037386	Muscle_M08.atac_peak_91446	76	.	4.12827	9.77702	7.63771
7	2046948	2047441	Muscle_M08.atac_peak_91447	345	.	7.5684	37.2623	34.5029
7	2048756	2048969	Muscle_M08.atac_peak_91448	39	.	2.93361	5.95725	3.94861
7	2062793	2063506	Muscle_M08.atac_peak_91449	135	.	6.56825	15.8602	13.5731
7	2069460	2070088	Muscle_M08.atac_peak_91450	11	.	2.62194	2.89103	1.18079
7	2074214	2075433	Muscle_M08.atac_peak_91451	52	.	4.19435	7.27959	5.22408
7	2080853	2081299	Muscle_M08.atac_peak_91452	11	.	2.5703	2.83911	1.12574
7	2083162	2083391	Muscle_M08.atac_peak_91453	17	.	3.04299	3.62196	1.77483
7	2094413	2094706	Muscle_M08.atac_peak_91454	19	.	2.55463	3.81443	1.9648
7	2097890	2098245	Muscle_M08.atac_peak_91455	142	.	4.99407	16.5853	14.2101
7	2099750	2099989	Muscle_M08.atac_peak_91456	39	.	3.10072	5.96946	3.94099
7	2106833	2107846	Muscle_M08.atac_peak_91457	21	.	2.72799	3.97067	2.10727
7	2127222	2127996	Muscle_M08.atac_peak_91458	39	.	3.55346	5.90232	3.93453
7	2159798	2160348	Muscle_M08.atac_peak_91459	11	.	2.4456	2.86482	1.15778
7	2165963	2166924	Muscle_M08.atac_peak_91460	13	.	2.75967	3.13301	1.38738
7	2172340	2172948	Muscle_M08.atac_peak_91461	18	.	2.71725	3.69812	1.8602
7	2197427	2197735	Muscle_M08.atac_peak_91462	103	.	5.20661	12.5488	10.3099
7	2208884	2209427	Muscle_M08.atac_peak_91463	17	.	2.76732	3.56119	1.74494
7	2229631	2230126	Muscle_M08.atac_peak_91464	19	.	2.98076	3.73521	1.90309
7	2231696	2231978	Muscle_M08.atac_peak_91465	20	.	2.95954	3.9567	2.09198
7	2257265	2257706	Muscle_M08.atac_peak_91466	14	.	2.64711	3.18308	1.41774
7	2318516	2319065	Muscle_M08.atac_peak_91467	367	.	10.3831	39.5386	36.7317
7	2351758	2352355	Muscle_M08.atac_peak_91468	379	.	10.2753	40.8022	37.9997
7	2415397	2415844	Muscle_M08.atac_peak_91469	15	.	2.80605	3.36301	1.58739
7	2461430	2462044	Muscle_M08.atac_peak_91470	136	.	6.21219	15.9627	13.6547
7	2489015	2489941	Muscle_M08.atac_peak_91471	278	.	7.28752	30.4591	27.8554
7	2534875	2535686	Muscle_M08.atac_peak_91472	578	.	8.95885	61.0387	57.8319
7	2545149	2546871	Muscle_M08.atac_peak_91473	112	.	4.30048	13.5106	11.256
7	2555579	2556368	Muscle_M08.atac_peak_91474	125	.	5.98096	14.83	12.5403
7	2561801	2562318	Muscle_M08.atac_peak_91475	697	.	12.4728	73.2036	69.7828
7	2573412	2574389	Muscle_M08.atac_peak_91476	324	.	6.59838	35.2105	32.4625
7	2580440	2581005	Muscle_M08.atac_peak_91477	18	.	3.0624	3.65927	1.80658
7	2623650	2623928	Muscle_M08.atac_peak_91478	32	.	3.50014	5.25703	3.28173
7	2631921	2632876	Muscle_M08.atac_peak_91479	344	.	5.90974	37.0417	34.4265
7	2645512	2645962	Muscle_M08.atac_peak_91480	25	.	3.35018	4.49118	2.59098
7	2663581	2665646	Muscle_M08.atac_peak_91481	55	.	3.32235	7.66493	5.57036
7	2670435	2671162	Muscle_M08.atac_peak_91482	19	.	2.27311	3.83001	1.98956
7	2672615	2673003	Muscle_M08.atac_peak_91483	12	.	2.02758	3.02806	1.29377
7	2678974	2679288	Muscle_M08.atac_peak_91484	30	.	2.27929	5.02161	3.08045
7	2682911	2683273	Muscle_M08.atac_peak_91485	80	.	2.97953	10.2014	8.01298
7	2688908	2689288	Muscle_M08.atac_peak_91486	19	.	2.04944	3.80219	1.96023
7	2699017	2699735	Muscle_M08.atac_peak_91487	27	.	2.35263	4.70951	2.77965
7	2704511	2704818	Muscle_M08.atac_peak_91488	13	.	1.99219	3.14625	1.38821
7	2709251	2710130	Muscle_M08.atac_peak_91489	29	.	2.65712	4.84854	2.90721
7	2721177	2722201	Muscle_M08.atac_peak_91490	57	.	2.96568	7.74475	5.73369
7	2727516	2728018	Muscle_M08.atac_peak_91491	94	.	3.36419	11.699	9.46937
7	2733004	2733639	Muscle_M08.atac_peak_91492	41	.	2.51618	6.13905	4.12846
7	2737515	2738820	Muscle_M08.atac_peak_91493	104	.	3.57749	12.6924	10.4965
7	2744107	2747220	Muscle_M08.atac_peak_91494	45	.	2.60944	6.5249	4.51852
7	2748941	2749370	Muscle_M08.atac_peak_91495	43	.	2.60854	6.34231	4.35394
7	2758924	2759575	Muscle_M08.atac_peak_91496	136	.	3.78057	16.0034	13.6938
7	2770409	2772134	Muscle_M08.atac_peak_91497	72	.	3.28108	9.31998	7.23131
7	2777332	2778025	Muscle_M08.atac_peak_91498	17	.	2.79848	3.53814	1.72529
7	2781285	2781613	Muscle_M08.atac_peak_91499	19	.	3.01093	3.76945	1.92963
7	2790327	2791516	Muscle_M08.atac_peak_91500	47	.	4.31382	6.73387	4.72603
7	2793143	2793642	Muscle_M08.atac_peak_91501	16	.	2.95089	3.43789	1.61378
7	2799106	2800498	Muscle_M08.atac_peak_91502	32	.	3.7588	5.23641	3.2738
7	2810770	2811592	Muscle_M08.atac_peak_91503	14	.	2.74585	3.25815	1.49866
7	2817343	2817571	Muscle_M08.atac_peak_91504	29	.	3.28741	4.88783	2.95503
7	2822792	2823732	Muscle_M08.atac_peak_91505	337	.	8.05428	36.3828	33.7066
7	2832689	2834631	Muscle_M08.atac_peak_91506	19	.	2.97436	3.81395	1.97641
7	2855730	2856447	Muscle_M08.atac_peak_91507	13	.	2.69515	3.03817	1.30204
7	2862337	2862555	Muscle_M08.atac_peak_91508	15	.	2.83513	3.29137	1.51862
7	2866743	2867673	Muscle_M08.atac_peak_91509	18	.	2.98631	3.681	1.85967
7	2880432	2880775	Muscle_M08.atac_peak_91510	106	.	6.52612	12.9131	10.6533
7	2886463	2887251	Muscle_M08.atac_peak_91511	46	.	4.04313	6.59252	4.6087
7	2890961	2891171	Muscle_M08.atac_peak_91512	39	.	3.32296	6.01004	3.9943
7	2895976	2897043	Muscle_M08.atac_peak_91513	114	.	3.29235	13.6284	11.4253
7	2899819	2900044	Muscle_M08.atac_peak_91514	44	.	2.34398	6.50171	4.45844
7	2903789	2905818	Muscle_M08.atac_peak_91515	121	.	3.48264	14.4286	12.1539
7	2915728	2916041	Muscle_M08.atac_peak_91516	46	.	3.80022	6.6597	4.63197
7	2917760	2918110	Muscle_M08.atac_peak_91517	195	.	7.61994	22.0012	19.5335
7	2948010	2948888	Muscle_M08.atac_peak_91518	114	.	4.49287	13.7346	11.4864
7	2953319	2953943	Muscle_M08.atac_peak_91519	89	.	3.72562	11.1454	8.94223
7	2956213	2956547	Muscle_M08.atac_peak_91520	179	.	5.47857	20.3322	17.9073
7	2966402	2967175	Muscle_M08.atac_peak_91521	426	.	7.4067	45.5777	42.6401
7	2984375	2984578	Muscle_M08.atac_peak_91522	31	.	2.9358	5.15667	3.17817
7	2992875	2993513	Muscle_M08.atac_peak_91523	217	.	4.92239	24.2594	21.7881
7	2997513	2998416	Muscle_M08.atac_peak_91524	144	.	3.90943	16.6879	14.4244
7	3006751	3007823	Muscle_M08.atac_peak_91525	101	.	4.05696	12.398	10.1736
7	3018201	3019977	Muscle_M08.atac_peak_91526	268	.	4.83422	29.2999	26.8138
7	3030132	3030360	Muscle_M08.atac_peak_91527	41	.	3.03681	6.15653	4.14854
7	3034124	3034585	Muscle_M08.atac_peak_91528	184	.	5.95734	20.8496	18.4008
7	3057001	3057281	Muscle_M08.atac_peak_91529	15	.	2.74856	3.35529	1.57424
7	3114144	3114616	Muscle_M08.atac_peak_91530	160	.	6.96686	18.4118	16.0477
7	3130590	3130835	Muscle_M08.atac_peak_91531	71	.	3.40302	9.30607	7.15504
7	3134266	3137704	Muscle_M08.atac_peak_91532	93	.	2.954	11.5223	9.31697
7	3142463	3143055	Muscle_M08.atac_peak_91533	96	.	4.28364	11.8751	9.65652
7	3149503	3149712	Muscle_M08.atac_peak_91534	34	.	3.87907	5.42279	3.4202
7	3155198	3156902	Muscle_M08.atac_peak_91535	14	.	2.56784	3.22828	1.45572
7	3166695	3167411	Muscle_M08.atac_peak_91536	12	.	2.48144	2.94574	1.22367
7	3172295	3172624	Muscle_M08.atac_peak_91537	16	.	2.82947	3.4323	1.64468
7	3174811	3175243	Muscle_M08.atac_peak_91538	13	.	2.66503	3.0563	1.31594
7	3196740	3197085	Muscle_M08.atac_peak_91539	94	.	4.38995	11.6588	9.42855
7	3202654	3203120	Muscle_M08.atac_peak_91540	38	.	3.20929	5.78854	3.80056
7	3212278	3212612	Muscle_M08.atac_peak_91541	32	.	3.75427	5.18194	3.21249
7	3220370	3221456	Muscle_M08.atac_peak_91542	17	.	3.00643	3.55497	1.71982
7	3285076	3285276	Muscle_M08.atac_peak_91543	16	.	2.94718	3.43052	1.60736
7	3353445	3353990	Muscle_M08.atac_peak_91544	27	.	3.39404	4.65523	2.73219
7	3355497	3356408	Muscle_M08.atac_peak_91545	22	.	3.14726	4.15287	2.27498
7	3366638	3366986	Muscle_M08.atac_peak_91546	14	.	2.85466	3.24686	1.4474
7	3379198	3380639	Muscle_M08.atac_peak_91547	15	.	2.55075	3.27769	1.50534
7	3395145	3395574	Muscle_M08.atac_peak_91548	36	.	3.96917	5.68342	3.67962
7	3404920	3405916	Muscle_M08.atac_peak_91549	14	.	2.71897	3.26995	1.49452
7	3408953	3409193	Muscle_M08.atac_peak_91550	58	.	4.64753	7.94249	5.82717
7	3418949	3419709	Muscle_M08.atac_peak_91551	134	.	5.97525	15.7576	13.4645
7	3423190	3423444	Muscle_M08.atac_peak_91552	15	.	2.47681	3.29706	1.51691
7	3425322	3425972	Muscle_M08.atac_peak_91553	42	.	3.72576	6.23862	4.23835
7	3430333	3430533	Muscle_M08.atac_peak_91554	15	.	2.91469	3.36603	1.55119
7	3464055	3464290	Muscle_M08.atac_peak_91555	36	.	3.69291	5.60439	3.60562
7	3469253	3469953	Muscle_M08.atac_peak_91556	299	.	6.88588	32.5126	29.9335
7	3478423	3478781	Muscle_M08.atac_peak_91557	100	.	5.60683	12.3095	10.0592
7	3491562	3491762	Muscle_M08.atac_peak_91558	19	.	3.16118	3.86521	1.99196
7	3506610	3507285	Muscle_M08.atac_peak_91559	260	.	8.23277	28.6048	26.0425
7	3650728	3651828	Muscle_M08.atac_peak_91560	123	.	6.37932	14.5885	12.3214
7	3671948	3672721	Muscle_M08.atac_peak_91561	664	.	9.24589	69.8234	66.4879
7	3693262	3694461	Muscle_M08.atac_peak_91562	161	.	5.30909	18.4131	16.1044
7	3704262	3704491	Muscle_M08.atac_peak_91563	52	.	3.88665	7.33328	5.24668
7	3710272	3711212	Muscle_M08.atac_peak_91564	135	.	5.98337	15.9256	13.598
7	3718539	3719467	Muscle_M08.atac_peak_91565	39	.	3.83243	5.97518	3.99744
7	3731773	3732449	Muscle_M08.atac_peak_91566	14	.	2.76674	3.17809	1.42348
7	3745441	3746654	Muscle_M08.atac_peak_91567	19	.	3.00929	3.74606	1.9202
7	3768870	3769286	Muscle_M08.atac_peak_91568	22	.	2.91518	4.12806	2.26698
7	3770551	3770751	Muscle_M08.atac_peak_91569	41	.	3.59584	6.22006	4.18288
7	3774475	3774752	Muscle_M08.atac_peak_91570	76	.	4.50173	9.79209	7.61902
7	3782010	3782255	Muscle_M08.atac_peak_91571	33	.	3.18415	5.27141	3.30169
7	3796547	3796782	Muscle_M08.atac_peak_91572	34	.	3.1103	5.41749	3.44502
7	3809655	3810097	Muscle_M08.atac_peak_91573	264	.	6.70446	29.0521	26.4545
7	3829781	3830751	Muscle_M08.atac_peak_91574	63	.	3.34532	8.45006	6.32762
7	3834173	3834465	Muscle_M08.atac_peak_91575	92	.	3.93628	11.4322	9.21451
7	3841986	3842321	Muscle_M08.atac_peak_91576	52	.	4.03325	7.31927	5.24985
7	3852853	3854426	Muscle_M08.atac_peak_91577	97	.	3.72117	11.9255	9.74996
7	3855824	3856144	Muscle_M08.atac_peak_91578	120	.	4.18158	14.3887	12.0779
7	3863749	3864797	Muscle_M08.atac_peak_91579	67	.	4.19498	8.85543	6.77405
7	3874880	3876476	Muscle_M08.atac_peak_91580	68	.	4.60321	8.99491	6.8669
7	3881701	3882236	Muscle_M08.atac_peak_91581	51	.	4.05321	7.25754	5.18361
7	3887747	3888628	Muscle_M08.atac_peak_91582	50	.	3.28491	7.08293	5.04516
7	3890278	3890610	Muscle_M08.atac_peak_91583	153	.	5.4018	17.7547	15.3628
7	3898441	3899648	Muscle_M08.atac_peak_91584	234	.	6.17763	25.9638	23.4444
7	3902149	3902372	Muscle_M08.atac_peak_91585	94	.	3.97986	11.716	9.46464
7	3906935	3907178	Muscle_M08.atac_peak_91586	20	.	2.64989	3.88206	2.03085
7	3912869	3913888	Muscle_M08.atac_peak_91587	554	.	6.94704	58.6017	55.4482
7	3923678	3924742	Muscle_M08.atac_peak_91588	138	.	4.78694	16.0938	13.8226
7	3930979	3931307	Muscle_M08.atac_peak_91589	40	.	3.20723	6.00978	4.00959
7	3951012	3951624	Muscle_M08.atac_peak_91590	118	.	6.33744	14.0838	11.8273
7	3963886	3964281	Muscle_M08.atac_peak_91591	159	.	5.24989	18.3224	15.9218
7	3965390	3966268	Muscle_M08.atac_peak_91592	125	.	4.50144	14.8411	12.5603
7	3987469	3987812	Muscle_M08.atac_peak_91593	49	.	4.51191	6.98395	4.90406
7	4012067	4012339	Muscle_M08.atac_peak_91594	25	.	2.92873	4.39167	2.50339
7	4014665	4015477	Muscle_M08.atac_peak_91595	48	.	3.70607	6.90533	4.87333
7	4041456	4041861	Muscle_M08.atac_peak_91596	18	.	2.81652	3.71094	1.88043
7	4048047	4048334	Muscle_M08.atac_peak_91597	71	.	4.75364	9.26409	7.10454
7	4057690	4058547	Muscle_M08.atac_peak_91598	88	.	3.94543	11.0059	8.88558
7	4064667	4065658	Muscle_M08.atac_peak_91599	264	.	5.25117	28.9901	26.42
7	4075129	4075333	Muscle_M08.atac_peak_91600	40	.	3.4464	6.10383	4.06844
7	4079665	4079928	Muscle_M08.atac_peak_91601	143	.	4.9726	16.7733	14.3894
7	4082376	4082945	Muscle_M08.atac_peak_91602	152	.	4.86555	17.5796	15.2625
7	4099791	4099995	Muscle_M08.atac_peak_91603	22	.	2.6409	4.1154	2.23432
7	4105570	4105937	Muscle_M08.atac_peak_91604	411	.	5.91672	44.033	41.1537
7	4107483	4107836	Muscle_M08.atac_peak_91605	113	.	3.30313	13.6551	11.3747
7	4109322	4109710	Muscle_M08.atac_peak_91606	255	.	4.73213	28.1607	25.5929
7	4116644	4117492	Muscle_M08.atac_peak_91607	10	.	2.33098	2.79594	1.09342
7	4120507	4120797	Muscle_M08.atac_peak_91608	85	.	4.21978	10.7927	8.58891
7	4123392	4123972	Muscle_M08.atac_peak_91609	14	.	2.34604	3.25544	1.48482
7	4130045	4131338	Muscle_M08.atac_peak_91610	19	.	2.71074	3.75056	1.91643
7	4136197	4136473	Muscle_M08.atac_peak_91611	71	.	4.44957	9.31745	7.16916
7	4140125	4140333	Muscle_M08.atac_peak_91612	61	.	3.7584	8.32962	6.1921
7	4144464	4146742	Muscle_M08.atac_peak_91613	128	.	4.68179	15.0896	12.8202
7	4152476	4153588	Muscle_M08.atac_peak_91614	135	.	5.0765	15.8168	13.5039
7	4154562	4155121	Muscle_M08.atac_peak_91615	16	.	2.21714	3.43388	1.6345
7	4158800	4159906	Muscle_M08.atac_peak_91616	61	.	2.48173	8.24871	6.16233
7	4162510	4163075	Muscle_M08.atac_peak_91617	572	.	5.4896	60.4723	57.2905
7	4164082	4165483	Muscle_M08.atac_peak_91618	62	.	2.18093	8.3307	6.23397
7	4168180	4169117	Muscle_M08.atac_peak_91619	62	.	2.31083	8.32097	6.24545
7	4171123	4172016	Muscle_M08.atac_peak_91620	112	.	3.22481	13.5388	11.2804
7	4176967	4177176	Muscle_M08.atac_peak_91621	14	.	2.45761	3.23221	1.46584
7	4183747	4184522	Muscle_M08.atac_peak_91622	249	.	6.41201	27.4878	24.9319
7	4196864	4197318	Muscle_M08.atac_peak_91623	504	.	8.966	53.5124	50.4577
7	4199044	4199356	Muscle_M08.atac_peak_91624	110	.	4.11102	13.3139	11.0319
7	4206601	4206826	Muscle_M08.atac_peak_91625	29	.	3.06514	4.85274	2.90701
7	4211274	4211474	Muscle_M08.atac_peak_91626	32	.	3.17283	5.26405	3.29104
7	4212818	4213709	Muscle_M08.atac_peak_91627	19	.	2.74933	3.76671	1.92981
7	4226104	4226999	Muscle_M08.atac_peak_91628	78	.	4.36133	9.96048	7.82699
7	4247782	4248142	Muscle_M08.atac_peak_91629	103	.	5.80007	12.5591	10.3052
7	4259628	4260188	Muscle_M08.atac_peak_91630	18	.	2.95826	3.66393	1.83252
7	4267198	4268116	Muscle_M08.atac_peak_91631	23	.	3.01499	4.19035	2.31262
7	4275613	4277228	Muscle_M08.atac_peak_91632	88	.	3.50063	10.9499	8.82971
7	4283611	4283959	Muscle_M08.atac_peak_91633	114	.	4.62154	13.6972	11.4105
7	4292207	4292900	Muscle_M08.atac_peak_91634	339	.	6.76548	36.6872	33.9374
7	4298192	4298912	Muscle_M08.atac_peak_91635	30	.	2.9848	5.00257	3.06611
7	4308781	4309085	Muscle_M08.atac_peak_91636	106	.	3.91376	12.9182	10.6515
7	4313415	4316115	Muscle_M08.atac_peak_91637	95	.	3.24949	11.711	9.5313
7	4321189	4321829	Muscle_M08.atac_peak_91638	113	.	4.57095	13.6447	11.337
7	4324340	4324879	Muscle_M08.atac_peak_91639	11	.	2.16619	2.82109	1.11453
7	4341254	4341475	Muscle_M08.atac_peak_91640	27	.	2.47343	4.70375	2.77619
7	4343940	4344367	Muscle_M08.atac_peak_91641	240	.	5.73357	26.5764	24.0111
7	4352668	4352970	Muscle_M08.atac_peak_91642	39	.	2.5918	5.93243	3.93845
7	4354157	4355300	Muscle_M08.atac_peak_91643	249	.	5.45559	27.454	24.9221
7	4356395	4356744	Muscle_M08.atac_peak_91644	90	.	3.51249	11.2014	9.00279
7	4362891	4363568	Muscle_M08.atac_peak_91645	112	.	4.89007	13.4661	11.2004
7	4367700	4369080	Muscle_M08.atac_peak_91646	108	.	4.10674	12.9808	10.8275
7	4414807	4415082	Muscle_M08.atac_peak_91647	30	.	3.34849	5.05963	3.09513
7	4431027	4431488	Muscle_M08.atac_peak_91648	17	.	2.48294	3.60728	1.78789
7	4448759	4449189	Muscle_M08.atac_peak_91649	40	.	3.06897	6.0253	4.04084
7	4453805	4454365	Muscle_M08.atac_peak_91650	80	.	3.95111	10.1559	8.01679
7	4461874	4462367	Muscle_M08.atac_peak_91651	64	.	3.39772	8.52891	6.40234
7	4463527	4464015	Muscle_M08.atac_peak_91652	25	.	2.55045	4.50071	2.58218
7	4475426	4476916	Muscle_M08.atac_peak_91653	18	.	2.4474	3.70287	1.88846
7	4482614	4483432	Muscle_M08.atac_peak_91654	205	.	4.48565	23.0126	20.5478
7	4486773	4487085	Muscle_M08.atac_peak_91655	72	.	3.02442	9.36407	7.20154
7	4501219	4501586	Muscle_M08.atac_peak_91656	224	.	6.51555	24.9472	22.4243
7	4502885	4503192	Muscle_M08.atac_peak_91657	32	.	2.88476	5.18125	3.21527
7	4509669	4510176	Muscle_M08.atac_peak_91658	103	.	4.80054	12.6411	10.3879
7	4515854	4516472	Muscle_M08.atac_peak_91659	228	.	5.84935	25.338	22.878
7	4520956	4521864	Muscle_M08.atac_peak_91660	107	.	4.39974	13.0238	10.7563
7	4530904	4531316	Muscle_M08.atac_peak_91661	53	.	3.73511	7.37097	5.31572
7	4537285	4537873	Muscle_M08.atac_peak_91662	37	.	2.90747	5.67526	3.70658
7	4539153	4540337	Muscle_M08.atac_peak_91663	40	.	2.99185	6.03613	4.01885
7	4546154	4546658	Muscle_M08.atac_peak_91664	52	.	3.36592	7.33341	5.28629
7	4554950	4556062	Muscle_M08.atac_peak_91665	60	.	4.03437	8.17029	6.07615
7	4563650	4564027	Muscle_M08.atac_peak_91666	15	.	2.85557	3.3549	1.57912
7	4595644	4595930	Muscle_M08.atac_peak_91667	25	.	2.61839	4.40141	2.50216
7	4600787	4602315	Muscle_M08.atac_peak_91668	134	.	3.51295	15.7082	13.4383
7	4606025	4606377	Muscle_M08.atac_peak_91669	124	.	3.46852	14.734	12.41
7	4610225	4610671	Muscle_M08.atac_peak_91670	206	.	4.28882	23.1505	20.6514
7	4614543	4615914	Muscle_M08.atac_peak_91671	157	.	3.85829	18.0356	15.7756
7	4630013	4630230	Muscle_M08.atac_peak_91672	40	.	3.19049	6.10598	4.08371
7	4632753	4633180	Muscle_M08.atac_peak_91673	380	.	8.64162	40.8792	38.0851
7	4641033	4642331	Muscle_M08.atac_peak_91674	152	.	5.53331	17.5616	15.2347
7	4648208	4648803	Muscle_M08.atac_peak_91675	107	.	5.3751	13.0126	10.7383
7	4654088	4655418	Muscle_M08.atac_peak_91676	341	.	4.86759	36.8622	34.1644
7	4656481	4657617	Muscle_M08.atac_peak_91677	152	.	3.1624	17.6102	15.2808
7	4660320	4660965	Muscle_M08.atac_peak_91678	129	.	3.23436	15.1779	12.9244
7	4663147	4663906	Muscle_M08.atac_peak_91679	28	.	2.14214	4.76049	2.85626
7	4667969	4669939	Muscle_M08.atac_peak_91680	82	.	2.77224	10.4088	8.2814
7	4676743	4677481	Muscle_M08.atac_peak_91681	108	.	3.26331	13.0982	10.8208
7	4678697	4679949	Muscle_M08.atac_peak_91682	117	.	3.27574	14.0409	11.796
7	4685441	4685659	Muscle_M08.atac_peak_91683	66	.	2.91901	8.83294	6.68008
7	4688004	4690104	Muscle_M08.atac_peak_91684	46	.	2.37596	6.63677	4.61882
7	4692428	4693189	Muscle_M08.atac_peak_91685	107	.	2.89166	12.9552	10.7077
7	4694486	4694714	Muscle_M08.atac_peak_91686	72	.	2.63956	9.38986	7.22763
7	4696244	4696994	Muscle_M08.atac_peak_91687	89	.	2.80564	11.0825	8.92267
7	4698736	4699053	Muscle_M08.atac_peak_91688	77	.	2.79447	9.86745	7.70624
7	4700689	4701817	Muscle_M08.atac_peak_91689	59	.	2.7482	7.96072	5.90712
7	4702883	4703176	Muscle_M08.atac_peak_91690	15	.	2.01659	3.28538	1.50514
7	4709384	4711098	Muscle_M08.atac_peak_91691	83	.	3.1727	10.5298	8.3481
7	4719844	4720187	Muscle_M08.atac_peak_91692	19	.	2.58669	3.84542	1.99702
7	4725029	4725377	Muscle_M08.atac_peak_91693	96	.	4.22925	11.9063	9.68353
7	4732473	4732858	Muscle_M08.atac_peak_91694	99	.	3.76181	12.1747	9.92026
7	4736951	4738576	Muscle_M08.atac_peak_91695	26	.	2.22676	4.50201	2.60038
7	4742073	4742454	Muscle_M08.atac_peak_91696	152	.	3.89223	17.6136	15.2645
7	4748645	4750633	Muscle_M08.atac_peak_91697	79	.	2.97079	10.1115	7.96791
7	4756406	4758715	Muscle_M08.atac_peak_91698	71	.	2.64817	9.20793	7.13576
7	4764702	4764960	Muscle_M08.atac_peak_91699	44	.	3.2828	6.4796	4.44821
7	4778497	4779739	Muscle_M08.atac_peak_91700	362	.	7.88984	38.9529	36.2062
7	4792757	4793278	Muscle_M08.atac_peak_91701	161	.	6.11657	18.5541	16.1818
7	4818163	4819906	Muscle_M08.atac_peak_91702	66	.	4.05786	8.79289	6.67126
7	4842599	4843059	Muscle_M08.atac_peak_91703	227	.	7.72791	25.317	22.7647
7	4848641	4849177	Muscle_M08.atac_peak_91704	196	.	7.0544	22.1026	19.6543
7	4860346	4862863	Muscle_M08.atac_peak_91705	97	.	3.49041	11.8632	9.70804
7	4872149	4872539	Muscle_M08.atac_peak_91706	105	.	5.61828	12.7863	10.5311
7	4875403	4875788	Muscle_M08.atac_peak_91707	34	.	3.39659	5.38347	3.40275
7	4880619	4881180	Muscle_M08.atac_peak_91708	610	.	9.4428	64.2712	61.0233
7	4887147	4887347	Muscle_M08.atac_peak_91709	42	.	2.93683	6.32332	4.2987
7	4888620	4888866	Muscle_M08.atac_peak_91710	15	.	2.25724	3.32102	1.53416
7	4890701	4891348	Muscle_M08.atac_peak_91711	26	.	2.28281	4.5545	2.64478
7	4894728	4895727	Muscle_M08.atac_peak_91712	107	.	3.42344	12.978	10.7554
7	4897161	4897564	Muscle_M08.atac_peak_91713	152	.	4.22579	17.614	15.2416
7	4902615	4903159	Muscle_M08.atac_peak_91714	76	.	3.27794	9.78044	7.60006
7	4905739	4906179	Muscle_M08.atac_peak_91715	274	.	5.90018	30.108	27.4517
7	4911507	4914231	Muscle_M08.atac_peak_91716	239	.	3.83032	26.4619	23.9247
7	4929841	4931147	Muscle_M08.atac_peak_91717	26	.	3.17719	4.58821	2.67731
7	4937329	4938322	Muscle_M08.atac_peak_91718	23	.	2.87999	4.17477	2.30216
7	4949910	4950212	Muscle_M08.atac_peak_91719	110	.	6.64306	13.3532	11.0653
7	4969074	4969274	Muscle_M08.atac_peak_91720	33	.	3.84845	5.3881	3.39835
7	4979393	4979657	Muscle_M08.atac_peak_91721	60	.	4.92943	8.16156	6.05184
7	4982674	4983033	Muscle_M08.atac_peak_91722	16	.	2.84014	3.48922	1.69698
7	5000061	5002190	Muscle_M08.atac_peak_91723	111	.	3.04519	13.3497	11.1335
7	5003047	5003527	Muscle_M08.atac_peak_91724	332	.	5.08369	36.0165	33.2793
7	5016471	5016753	Muscle_M08.atac_peak_91725	168	.	3.9259	19.219	16.8089
7	5017591	5018232	Muscle_M08.atac_peak_91726	633	.	7.75082	66.635	63.3522
7	5026833	5027607	Muscle_M08.atac_peak_91727	539	.	7.98327	57.1064	53.9828
7	5057429	5057722	Muscle_M08.atac_peak_91728	29	.	3.13066	4.914	2.97555
7	5062726	5063000	Muscle_M08.atac_peak_91729	47	.	3.20339	6.7711	4.73047
7	5066966	5067375	Muscle_M08.atac_peak_91730	76	.	3.84945	9.79021	7.63706
7	5073061	5074261	Muscle_M08.atac_peak_91731	288	.	5.42903	31.4803	28.8451
7	5100521	5101236	Muscle_M08.atac_peak_91732	93	.	4.02753	11.5459	9.36478
7	5106887	5107724	Muscle_M08.atac_peak_91733	77	.	3.8054	9.93848	7.79708
7	5115966	5116306	Muscle_M08.atac_peak_91734	153	.	6.74994	17.7356	15.3429
7	5141665	5142301	Muscle_M08.atac_peak_91735	10	.	2.3112	2.75998	1.06125
7	5147376	5148054	Muscle_M08.atac_peak_91736	111	.	4.01673	13.4891	11.1994
7	5149395	5149609	Muscle_M08.atac_peak_91737	28	.	2.34861	4.76871	2.83032
7	5152627	5153049	Muscle_M08.atac_peak_91738	345	.	7.08983	37.2792	34.505
7	5165547	5166320	Muscle_M08.atac_peak_91739	224	.	4.56042	24.9862	22.4228
7	5170549	5173501	Muscle_M08.atac_peak_91740	119	.	2.79191	14.2201	11.9647
7	5179157	5180690	Muscle_M08.atac_peak_91741	130	.	3.35506	15.3967	13.0806
7	5183498	5183860	Muscle_M08.atac_peak_91742	46	.	2.49381	6.73916	4.68624
7	5186250	5186450	Muscle_M08.atac_peak_91743	45	.	3.12685	6.6067	4.55196
7	5202752	5203108	Muscle_M08.atac_peak_91744	14	.	2.60978	3.25772	1.48126
7	5207971	5208292	Muscle_M08.atac_peak_91745	62	.	4.24679	8.32675	6.22477
7	5213706	5214732	Muscle_M08.atac_peak_91746	76	.	4.16824	9.74562	7.65088
7	5223336	5223536	Muscle_M08.atac_peak_91747	32	.	2.9919	5.20407	3.22582
7	5227425	5227880	Muscle_M08.atac_peak_91748	126	.	5.01661	14.9779	12.6926
7	5232778	5233170	Muscle_M08.atac_peak_91749	182	.	5.7078	20.6764	18.2411
7	5235237	5235556	Muscle_M08.atac_peak_91750	96	.	4.18172	11.9103	9.68314
7	5241213	5242176	Muscle_M08.atac_peak_91751	114	.	4.83737	13.7017	11.4462
7	5252337	5252846	Muscle_M08.atac_peak_91752	30	.	3.54405	4.92986	3.00444
7	5265513	5266422	Muscle_M08.atac_peak_91753	14	.	2.64897	3.17138	1.40843
7	5271910	5272342	Muscle_M08.atac_peak_91754	12	.	2.36302	2.99945	1.2675
7	5273776	5274058	Muscle_M08.atac_peak_91755	105	.	5.00236	12.8188	10.5513
7	5282541	5283224	Muscle_M08.atac_peak_91756	553	.	8.22225	58.5091	55.3729
7	5290040	5290383	Muscle_M08.atac_peak_91757	134	.	6.30426	15.765	13.4375
7	5291448	5291814	Muscle_M08.atac_peak_91758	20	.	2.90424	3.87708	2.04134
7	5305011	5305676	Muscle_M08.atac_peak_91759	73	.	4.60921	9.47947	7.3294
7	5312745	5313088	Muscle_M08.atac_peak_91760	36	.	3.47666	5.59705	3.62353
7	5319938	5321647	Muscle_M08.atac_peak_91761	23	.	2.80004	4.24524	2.36993
7	5323257	5323527	Muscle_M08.atac_peak_91762	28	.	2.95018	4.79476	2.86101
7	5344814	5345148	Muscle_M08.atac_peak_91763	15	.	2.76596	3.29274	1.52339
7	5349090	5350062	Muscle_M08.atac_peak_91764	15	.	2.72831	3.37345	1.57707
7	5364303	5364693	Muscle_M08.atac_peak_91765	31	.	3.11573	5.05801	3.10387
7	5371013	5371320	Muscle_M08.atac_peak_91766	22	.	2.85464	4.09079	2.22003
7	5377853	5378053	Muscle_M08.atac_peak_91767	34	.	3.26912	5.37491	3.4049
7	5398075	5398593	Muscle_M08.atac_peak_91768	355	.	7.7841	38.3208	35.5579
7	5402977	5403738	Muscle_M08.atac_peak_91769	42	.	3.15693	6.28166	4.26453
7	5409671	5410178	Muscle_M08.atac_peak_91770	13	.	2.71313	3.07735	1.33358
7	5440277	5440839	Muscle_M08.atac_peak_91771	106	.	4.72208	12.8826	10.6942
7	5460194	5460580	Muscle_M08.atac_peak_91772	14	.	2.8274	3.26001	1.49526
7	5466499	5467419	Muscle_M08.atac_peak_91773	14	.	2.7677	3.15359	1.40433
7	5495362	5497787	Muscle_M08.atac_peak_91774	28	.	3.167	4.73871	2.82189
7	5524680	5525201	Muscle_M08.atac_peak_91775	25	.	3.29459	4.4032	2.51568
7	5543836	5544680	Muscle_M08.atac_peak_91776	69	.	4.11903	9.09659	6.98379
7	5553460	5554173	Muscle_M08.atac_peak_91777	18	.	2.87524	3.68517	1.8535
7	5559218	5559511	Muscle_M08.atac_peak_91778	120	.	5.46148	14.3311	12.0147
7	5561296	5561497	Muscle_M08.atac_peak_91779	25	.	2.59783	4.47396	2.54977
7	5565940	5567928	Muscle_M08.atac_peak_91780	129	.	4.30184	15.2219	12.9701
7	5577463	5578197	Muscle_M08.atac_peak_91781	30	.	3.22542	4.92424	3.01911
7	5590321	5590879	Muscle_M08.atac_peak_91782	56	.	4.27153	7.75057	5.67356
7	5598620	5599433	Muscle_M08.atac_peak_91783	273	.	6.49014	29.9627	27.3055
7	5608138	5608627	Muscle_M08.atac_peak_91784	17	.	2.64254	3.54755	1.73054
7	5617950	5619019	Muscle_M08.atac_peak_91785	21	.	2.90956	3.97363	2.11014
7	5627781	5628169	Muscle_M08.atac_peak_91786	177	.	7.4276	20.2422	17.7851
7	5637407	5638317	Muscle_M08.atac_peak_91787	48	.	3.28971	6.89311	4.88445
7	5642723	5644912	Muscle_M08.atac_peak_91788	306	.	4.3245	33.3125	30.6226
7	5658135	5658590	Muscle_M08.atac_peak_91789	17	.	2.87561	3.56048	1.74975
7	5662791	5663529	Muscle_M08.atac_peak_91790	28	.	3.17786	4.80475	2.88209
7	5664902	5665175	Muscle_M08.atac_peak_91791	73	.	4.56783	9.51429	7.34968
7	5669749	5670612	Muscle_M08.atac_peak_91792	57	.	4.13934	7.81451	5.7893
7	5687095	5688309	Muscle_M08.atac_peak_91793	483	.	9.26725	51.2704	48.3021
7	5704437	5705068	Muscle_M08.atac_peak_91794	49	.	4.01231	6.9177	4.90291
7	5725648	5726866	Muscle_M08.atac_peak_91795	103	.	4.69374	12.4772	10.3008
7	5734768	5736060	Muscle_M08.atac_peak_91796	119	.	4.91685	14.2569	11.9963
7	5744882	5745788	Muscle_M08.atac_peak_91797	47	.	3.72665	6.8157	4.78826
7	5747561	5747881	Muscle_M08.atac_peak_91798	14	.	2.3378	3.16945	1.41683
7	5751576	5751857	Muscle_M08.atac_peak_91799	67	.	3.67179	8.87229	6.727
7	5754470	5754925	Muscle_M08.atac_peak_91800	155	.	5.29043	17.8492	15.5368
7	5783779	5784631	Muscle_M08.atac_peak_91801	20	.	2.7617	3.87687	2.03588
7	5790347	5791893	Muscle_M08.atac_peak_91802	150	.	3.96896	17.3285	15.0098
7	5793922	5794783	Muscle_M08.atac_peak_91803	63	.	2.82789	8.38985	6.33527
7	5805450	5807150	Muscle_M08.atac_peak_91804	154	.	3.93046	17.8366	15.471
7	5817129	5817580	Muscle_M08.atac_peak_91805	560	.	6.71453	59.2188	56.0593
7	5820606	5821415	Muscle_M08.atac_peak_91806	264	.	4.0702	29.0861	26.466
7	5822544	5822916	Muscle_M08.atac_peak_91807	419	.	5.93198	44.8659	41.9648
7	5831048	5831265	Muscle_M08.atac_peak_91808	55	.	3.92375	7.6463	5.54893
7	5836132	5836777	Muscle_M08.atac_peak_91809	197	.	5.84982	22.2216	19.793
7	5843231	5843764	Muscle_M08.atac_peak_91810	528	.	9.04006	55.9414	52.8519
7	5848892	5849345	Muscle_M08.atac_peak_91811	40	.	3.40627	6.108	4.09963
7	5859017	5860533	Muscle_M08.atac_peak_91812	88	.	3.62069	10.9566	8.80134
7	5867685	5868224	Muscle_M08.atac_peak_91813	193	.	5.82373	21.7731	19.3724
7	5874369	5875166	Muscle_M08.atac_peak_91814	424	.	7.42181	45.2845	42.41
7	5880988	5881635	Muscle_M08.atac_peak_91815	300	.	7.09872	32.7743	30.0664
7	5913036	5913371	Muscle_M08.atac_peak_91816	216	.	7.40625	24.207	21.6794
7	5941303	5941784	Muscle_M08.atac_peak_91817	81	.	4.44561	10.3303	8.14468
7	5961475	5962022	Muscle_M08.atac_peak_91818	27	.	3.0101	4.7039	2.76432
7	5976639	5977281	Muscle_M08.atac_peak_91819	23	.	3.21587	4.25303	2.35545
7	5978171	5978371	Muscle_M08.atac_peak_91820	22	.	3.11781	4.08498	2.22045
7	5990648	5991789	Muscle_M08.atac_peak_91821	208	.	5.73572	23.2824	20.8272
7	5999017	5999222	Muscle_M08.atac_peak_91822	61	.	4.73229	8.26785	6.12644
7	6024389	6024675	Muscle_M08.atac_peak_91823	43	.	4.23708	6.38113	4.34943
7	6033196	6033624	Muscle_M08.atac_peak_91824	16	.	2.93291	3.42066	1.61269
7	6038389	6038589	Muscle_M08.atac_peak_91825	28	.	3.62625	4.85478	2.89122
7	6071944	6072577	Muscle_M08.atac_peak_91826	13	.	2.50966	3.10871	1.37423
7	6074100	6075062	Muscle_M08.atac_peak_91827	44	.	3.72255	6.48713	4.47848
7	6089878	6090087	Muscle_M08.atac_peak_91828	22	.	3.11647	4.18391	2.28532
7	6101490	6102861	Muscle_M08.atac_peak_91829	19	.	3.00697	3.79569	1.94973
7	6128484	6128871	Muscle_M08.atac_peak_91830	78	.	4.65975	10.033	7.84064
7	6140718	6141486	Muscle_M08.atac_peak_91831	14	.	2.85466	3.24686	1.4474
7	6148337	6148666	Muscle_M08.atac_peak_91832	24	.	3.24726	4.38413	2.48335
7	6167243	6167992	Muscle_M08.atac_peak_91833	13	.	2.60929	3.11099	1.33961
7	6173414	6173792	Muscle_M08.atac_peak_91834	12	.	2.46064	2.95446	1.21753
7	6177129	6177387	Muscle_M08.atac_peak_91835	14	.	2.4321	3.16485	1.40466
7	6205910	6206113	Muscle_M08.atac_peak_91836	22	.	3.01825	4.11273	2.23358
7	6208412	6208615	Muscle_M08.atac_peak_91837	29	.	3.22194	4.89884	2.96395
7	6223930	6224778	Muscle_M08.atac_peak_91838	138	.	5.59929	16.0999	13.8388
7	6274159	6274359	Muscle_M08.atac_peak_91839	16	.	2.79631	3.48246	1.67574
7	6278407	6278959	Muscle_M08.atac_peak_91840	61	.	4.46752	8.22493	6.11307
7	6294606	6294932	Muscle_M08.atac_peak_91841	49	.	4.03602	6.99485	4.93356
7	6317778	6318108	Muscle_M08.atac_peak_91842	28	.	3.4997	4.79878	2.85739
7	6325533	6325784	Muscle_M08.atac_peak_91843	51	.	4.60045	7.26058	5.18035
7	6336013	6336372	Muscle_M08.atac_peak_91844	222	.	10.1514	24.844	22.2983
7	6345759	6346005	Muscle_M08.atac_peak_91845	30	.	3.678	4.98538	3.0178
7	6352786	6353450	Muscle_M08.atac_peak_91846	294	.	6.83402	32.0634	29.4401
7	6364655	6364897	Muscle_M08.atac_peak_91847	25	.	3.01572	4.39272	2.50758
7	6366021	6366322	Muscle_M08.atac_peak_91848	72	.	4.66042	9.431	7.28614
7	6376222	6376722	Muscle_M08.atac_peak_91849	107	.	4.15721	12.9845	10.7211
7	6382086	6384673	Muscle_M08.atac_peak_91850	237	.	3.96555	26.2843	23.7447
7	6389358	6389683	Muscle_M08.atac_peak_91851	91	.	4.33539	11.3827	9.15829
7	6391021	6391313	Muscle_M08.atac_peak_91852	128	.	5.37923	15.1637	12.8227
7	6394599	6394879	Muscle_M08.atac_peak_91853	65	.	4.55121	8.66288	6.52574
7	6411689	6412634	Muscle_M08.atac_peak_91854	251	.	5.92853	27.6751	25.1354
7	6419926	6420721	Muscle_M08.atac_peak_91855	22	.	2.86993	4.09786	2.21899
7	6422947	6423233	Muscle_M08.atac_peak_91856	77	.	4.62422	9.94351	7.76013
7	6429799	6430061	Muscle_M08.atac_peak_91857	22	.	3.19069	4.09571	2.21479
7	6436424	6437809	Muscle_M08.atac_peak_91858	42	.	3.64663	6.27038	4.26626
7	6443176	6444341	Muscle_M08.atac_peak_91859	170	.	3.50386	19.4326	17.0908
7	6447580	6449096	Muscle_M08.atac_peak_91860	264	.	4.18916	29.0087	26.435
7	6454453	6455754	Muscle_M08.atac_peak_91861	201	.	4.93454	22.5584	20.1354
7	6478270	6479409	Muscle_M08.atac_peak_91862	217	.	5.73558	24.1901	21.711
7	6490882	6491156	Muscle_M08.atac_peak_91863	89	.	4.47159	11.1596	8.93369
7	6498549	6498840	Muscle_M08.atac_peak_91864	15	.	2.62035	3.29525	1.50449
7	6508884	6509288	Muscle_M08.atac_peak_91865	25	.	3.24734	4.4595	2.54908
7	6520741	6521350	Muscle_M08.atac_peak_91866	711	.	11.1416	74.5885	71.1217
7	6552929	6553650	Muscle_M08.atac_peak_91867	59	.	3.81413	8.0798	5.95866
7	6559821	6560724	Muscle_M08.atac_peak_91868	152	.	4.45341	17.6676	15.291
7	6573204	6573436	Muscle_M08.atac_peak_91869	42	.	3.80751	6.22709	4.21368
7	6578098	6578338	Muscle_M08.atac_peak_91870	13	.	2.57431	3.06418	1.33098
7	6579570	6579770	Muscle_M08.atac_peak_91871	14	.	2.65145	3.20456	1.43862
7	6583816	6584248	Muscle_M08.atac_peak_91872	15	.	2.80733	3.36575	1.58885
7	6589521	6590575	Muscle_M08.atac_peak_91873	148	.	6.80394	17.233	14.8841
7	6603534	6603794	Muscle_M08.atac_peak_91874	50	.	3.75532	7.09415	5.05129
7	6617254	6617681	Muscle_M08.atac_peak_91875	100	.	5.25446	12.3188	10.0924
7	6624372	6624719	Muscle_M08.atac_peak_91876	19	.	3.02924	3.81178	1.96895
7	6633996	6634676	Muscle_M08.atac_peak_91877	139	.	4.82154	16.3055	13.9916
7	6649728	6650059	Muscle_M08.atac_peak_91878	28	.	2.90534	4.80934	2.87377
7	6685995	6687572	Muscle_M08.atac_peak_91879	158	.	4.29637	18.137	15.8411
7	6699678	6700127	Muscle_M08.atac_peak_91880	34	.	3.79782	5.39914	3.4494
7	6708827	6709713	Muscle_M08.atac_peak_91881	79	.	4.44906	10.0398	7.90364
7	6717395	6718544	Muscle_M08.atac_peak_91882	52	.	3.45113	7.32027	5.27379
7	6722628	6722860	Muscle_M08.atac_peak_91883	41	.	2.91135	6.19401	4.16772
7	6723702	6723986	Muscle_M08.atac_peak_91884	78	.	4.01067	10.0633	7.88016
7	6725808	6726324	Muscle_M08.atac_peak_91885	134	.	5.05502	15.8297	13.4688
7	6739337	6739746	Muscle_M08.atac_peak_91886	188	.	7.52465	21.3494	18.8778
7	6759677	6759898	Muscle_M08.atac_peak_91887	41	.	3.99493	6.19996	4.16021
7	6769241	6769522	Muscle_M08.atac_peak_91888	29	.	3.18963	4.87909	2.93127
7	6776281	6776514	Muscle_M08.atac_peak_91889	30	.	3.05108	4.99667	3.04247
7	6779505	6779731	Muscle_M08.atac_peak_91890	61	.	3.92803	8.2417	6.119
7	6781330	6781860	Muscle_M08.atac_peak_91891	102	.	5.24528	12.4472	10.23
7	6802504	6802862	Muscle_M08.atac_peak_91892	134	.	5.56773	15.7521	13.4305
7	6826136	6826784	Muscle_M08.atac_peak_91893	393	.	8.13469	42.0581	39.3105
7	6836392	6837539	Muscle_M08.atac_peak_91894	164	.	5.85071	18.7951	16.4764
7	6841579	6841780	Muscle_M08.atac_peak_91895	34	.	3.2189	5.40091	3.43225
7	6880702	6881026	Muscle_M08.atac_peak_91896	24	.	2.93147	4.36511	2.46297
7	6894795	6895567	Muscle_M08.atac_peak_91897	632	.	8.87394	66.5435	63.2351
7	6905330	6905733	Muscle_M08.atac_peak_91898	11	.	2.49978	2.82733	1.12419
7	6907438	6907847	Muscle_M08.atac_peak_91899	75	.	4.80453	9.68931	7.52014
7	6916105	6917255	Muscle_M08.atac_peak_91900	65	.	3.8769	8.72838	6.59752
7	7148339	7148799	Muscle_M08.atac_peak_91901	23	.	3.33479	4.24321	2.33932
7	7173980	7174793	Muscle_M08.atac_peak_91902	16	.	2.97559	3.49278	1.66516
7	7226202	7226502	Muscle_M08.atac_peak_91903	25	.	3.42219	4.43489	2.5166
7	7373793	7374516	Muscle_M08.atac_peak_91904	124	.	5.68055	14.7432	12.4027
7	7382097	7382349	Muscle_M08.atac_peak_91905	14	.	2.73888	3.19372	1.4075
7	7383242	7384099	Muscle_M08.atac_peak_91906	11	.	2.54098	2.89388	1.18349
7	7387945	7388216	Muscle_M08.atac_peak_91907	63	.	4.95944	8.43298	6.31455
7	7426796	7427407	Muscle_M08.atac_peak_91908	88	.	5.10775	11.0118	8.85041
7	7443436	7443792	Muscle_M08.atac_peak_91909	49	.	4.4702	6.9585	4.90034
7	7459081	7459509	Muscle_M08.atac_peak_91910	172	.	7.321	19.6861	17.2394
7	7460341	7460616	Muscle_M08.atac_peak_91911	54	.	4.02272	7.48351	5.40152
7	7466415	7466615	Muscle_M08.atac_peak_91912	15	.	2.8067	3.32081	1.52744
7	7487107	7488249	Muscle_M08.atac_peak_91913	168	.	5.93647	19.2033	16.8136
7	7501760	7502388	Muscle_M08.atac_peak_91914	14	.	2.85466	3.24686	1.4474
7	7537119	7537410	Muscle_M08.atac_peak_91915	13	.	2.72727	3.05712	1.32697
7	7602641	7602854	Muscle_M08.atac_peak_91916	19	.	2.81831	3.79584	1.94733
7	7607142	7607999	Muscle_M08.atac_peak_91917	62	.	4.0799	8.40569	6.29069
7	7611282	7611582	Muscle_M08.atac_peak_91918	19	.	2.71864	3.82547	1.97956
7	7613833	7614073	Muscle_M08.atac_peak_91919	24	.	3.12104	4.30234	2.40665
7	7627762	7628442	Muscle_M08.atac_peak_91920	14	.	2.86037	3.25819	1.45728
7	7645099	7646251	Muscle_M08.atac_peak_91921	46	.	3.84685	6.67813	4.63686
7	7649798	7650239	Muscle_M08.atac_peak_91922	40	.	3.61617	6.03234	4.0442
7	7686338	7687279	Muscle_M08.atac_peak_91923	331	.	7.9741	35.8299	33.137
7	7702020	7702876	Muscle_M08.atac_peak_91924	189	.	4.78272	21.4376	18.9504
7	7705027	7705360	Muscle_M08.atac_peak_91925	30	.	2.27222	5.00346	3.04625
7	7709050	7709968	Muscle_M08.atac_peak_91926	84	.	3.40309	10.6067	8.452
7	7711048	7711268	Muscle_M08.atac_peak_91927	38	.	2.61211	5.90968	3.89222
7	7714609	7715569	Muscle_M08.atac_peak_91928	56	.	3.09337	7.69463	5.64804
7	7720087	7721274	Muscle_M08.atac_peak_91929	36	.	2.882	5.60914	3.63706
7	7731510	7731877	Muscle_M08.atac_peak_91930	329	.	5.31442	35.7009	32.9832
7	7733650	7734442	Muscle_M08.atac_peak_91931	279	.	4.92162	30.533	27.9214
7	7741978	7743806	Muscle_M08.atac_peak_91932	98	.	4.18372	12.0344	9.80161
7	7748475	7749806	Muscle_M08.atac_peak_91933	18	.	2.58818	3.71167	1.87859
7	7751419	7751734	Muscle_M08.atac_peak_91934	20	.	2.82677	3.94362	2.06887
7	7765804	7767658	Muscle_M08.atac_peak_91935	229	.	3.73124	25.4684	22.9713
7	7770289	7770628	Muscle_M08.atac_peak_91936	145	.	3.23802	16.8741	14.5078
7	7799344	7801550	Muscle_M08.atac_peak_91937	88	.	3.55529	10.9958	8.83213
7	7805356	7805700	Muscle_M08.atac_peak_91938	38	.	2.8759	5.88835	3.88572
7	7806563	7807478	Muscle_M08.atac_peak_91939	20	.	2.7223	3.85695	2.01003
7	7821235	7822026	Muscle_M08.atac_peak_91940	91	.	3.91082	11.3086	9.16226
7	7823016	7823280	Muscle_M08.atac_peak_91941	94	.	4.14955	11.6428	9.40289
7	7824162	7824509	Muscle_M08.atac_peak_91942	57	.	3.35679	7.81911	5.72979
7	7829563	7830372	Muscle_M08.atac_peak_91943	18	.	2.78163	3.71769	1.88173
7	7835288	7835843	Muscle_M08.atac_peak_91944	343	.	7.55842	37.1004	34.3532
7	7839868	7840078	Muscle_M08.atac_peak_91945	47	.	2.787	6.81506	4.74556
7	7843407	7843890	Muscle_M08.atac_peak_91946	217	.	5.2779	24.259	21.7446
7	7847898	7848338	Muscle_M08.atac_peak_91947	99	.	3.65917	12.2478	9.99125
7	7852421	7853193	Muscle_M08.atac_peak_91948	28	.	2.64703	4.7551	2.84677
7	7860445	7861371	Muscle_M08.atac_peak_91949	344	.	5.54684	37.2109	34.4383
7	7862450	7862672	Muscle_M08.atac_peak_91950	25	.	2.1276	4.48155	2.58363
7	7873175	7874063	Muscle_M08.atac_peak_91951	108	.	3.37928	13.1233	10.8568
7	7877586	7877958	Muscle_M08.atac_peak_91952	99	.	3.222	12.2126	9.97913
7	7880022	7880310	Muscle_M08.atac_peak_91953	29	.	2.47557	4.91984	2.97812
7	7890968	7891880	Muscle_M08.atac_peak_91954	639	.	7.36055	67.2537	63.9312
7	7897549	7898003	Muscle_M08.atac_peak_91955	568	.	10.4281	60.0025	56.8384
7	7903561	7904623	Muscle_M08.atac_peak_91956	176	.	6.08309	19.9514	17.6131
7	7911894	7912120	Muscle_M08.atac_peak_91957	11	.	2.29774	2.88601	1.17347
7	7915040	7915589	Muscle_M08.atac_peak_91958	73	.	3.68519	9.432	7.30814
7	7920152	7921229	Muscle_M08.atac_peak_91959	203	.	5.46677	22.8024	20.3676
7	7928952	7929501	Muscle_M08.atac_peak_91960	156	.	5.83021	18.0772	15.6772
7	7941933	7943494	Muscle_M08.atac_peak_91961	24	.	3.11475	4.31599	2.45533
7	7948343	7948879	Muscle_M08.atac_peak_91962	19	.	3.11529	3.78614	1.94386
7	7954283	7955249	Muscle_M08.atac_peak_91963	16	.	2.91813	3.42218	1.63772
7	7973247	7973544	Muscle_M08.atac_peak_91964	150	.	8.05377	17.429	15.0289
7	7998920	7999930	Muscle_M08.atac_peak_91965	353	.	6.62541	38.1248	35.395
7	8012028	8012682	Muscle_M08.atac_peak_91966	216	.	5.51238	24.1303	21.6157
7	8017450	8018304	Muscle_M08.atac_peak_91967	84	.	4.21462	10.6297	8.45317
7	8100479	8101435	Muscle_M08.atac_peak_91968	18	.	3.09541	3.73217	1.87458
7	8378227	8378432	Muscle_M08.atac_peak_91969	44	.	4.34814	6.55468	4.49296
7	8731328	8731756	Muscle_M08.atac_peak_91970	15	.	2.90731	3.35138	1.53843
7	8744615	8745026	Muscle_M08.atac_peak_91971	60	.	4.81399	8.16795	6.08128
7	8782110	8783474	Muscle_M08.atac_peak_91972	17	.	3.01582	3.57388	1.7363
7	8819441	8819641	Muscle_M08.atac_peak_91973	20	.	3.20932	3.9711	2.08984
7	8837364	8837621	Muscle_M08.atac_peak_91974	24	.	3.38754	4.3432	2.42416
7	8899673	8899959	Muscle_M08.atac_peak_91975	32	.	3.77794	5.21172	3.229
7	9011417	9012874	Muscle_M08.atac_peak_91976	16	.	2.97737	3.49507	1.6664
7	9313968	9314234	Muscle_M08.atac_peak_91977	17	.	3.04948	3.63599	1.78775
7	9381487	9382121	Muscle_M08.atac_peak_91978	17	.	3.03203	3.60105	1.75714
7	10018280	10018700	Muscle_M08.atac_peak_91979	20	.	3.21057	3.96987	2.08691
7	10090867	10091168	Muscle_M08.atac_peak_91980	19	.	3.15685	3.85567	1.98307
7	10176943	10177543	Muscle_M08.atac_peak_91981	21	.	3.26145	4.0735	2.17882
7	10470381	10471361	Muscle_M08.atac_peak_91982	15	.	2.89727	3.33144	1.52107
7	10505195	10505462	Muscle_M08.atac_peak_91983	28	.	3.59282	4.78785	2.83159
7	10633212	10633622	Muscle_M08.atac_peak_91984	18	.	3.09498	3.73089	1.8732
7	10851323	10851626	Muscle_M08.atac_peak_91985	12	.	2.57183	2.99137	1.25591
7	11074915	11075601	Muscle_M08.atac_peak_91986	16	.	2.88588	3.38422	1.60358
7	11101485	11102436	Muscle_M08.atac_peak_91987	159	.	6.12915	18.2578	15.905
7	11152918	11153632	Muscle_M08.atac_peak_91988	25	.	3.41818	4.41983	2.50025
7	11171666	11172022	Muscle_M08.atac_peak_91989	172	.	8.24371	19.7217	17.2896
7	11198220	11198821	Muscle_M08.atac_peak_91990	45	.	4.32812	6.58706	4.54377
7	11221846	11222915	Muscle_M08.atac_peak_91991	52	.	3.84309	7.28348	5.20201
7	11227575	11228147	Muscle_M08.atac_peak_91992	432	.	8.08399	46.177	43.2836
7	11234321	11236175	Muscle_M08.atac_peak_91993	89	.	2.54789	11.1138	8.90408
7	11236992	11237828	Muscle_M08.atac_peak_91994	227	.	3.44197	25.2853	22.7724
7	11238967	11239740	Muscle_M08.atac_peak_91995	46	.	2.04234	6.70126	4.65621
7	11242709	11243393	Muscle_M08.atac_peak_91996	129	.	3.46705	15.2378	12.9185
7	11248107	11249075	Muscle_M08.atac_peak_91997	207	.	5.05097	23.2132	20.7736
7	11259380	11260355	Muscle_M08.atac_peak_91998	254	.	6.29036	27.9754	25.4768
7	11268831	11270166	Muscle_M08.atac_peak_91999	257	.	4.70185	28.3573	25.7624
7	11278621	11278893	Muscle_M08.atac_peak_92000	48	.	3.62	6.92988	4.87395
7	11283077	11283480	Muscle_M08.atac_peak_92001	12	.	2.0566	2.97299	1.24051
7	11284837	11285422	Muscle_M08.atac_peak_92002	410	.	8.41777	43.9017	41.0091
7	11295661	11296161	Muscle_M08.atac_peak_92003	15	.	2.52523	3.36177	1.57989
7	11304208	11304542	Muscle_M08.atac_peak_92004	227	.	6.26587	25.3505	22.7956
7	11319356	11319556	Muscle_M08.atac_peak_92005	12	.	2.5698	2.98991	1.25303
7	11326238	11326492	Muscle_M08.atac_peak_92006	62	.	4.14318	8.34268	6.21311
7	11331711	11334478	Muscle_M08.atac_peak_92007	52	.	3.16359	7.3022	5.28408
7	11344498	11345341	Muscle_M08.atac_peak_92008	541	.	8.07928	57.3165	54.1833
7	11350875	11351697	Muscle_M08.atac_peak_92009	96	.	3.89082	11.8233	9.65673
7	11355104	11355474	Muscle_M08.atac_peak_92010	124	.	4.50012	14.6956	12.4018
7	11362334	11363621	Muscle_M08.atac_peak_92011	15	.	2.58889	3.37172	1.58494
7	11368927	11372074	Muscle_M08.atac_peak_92012	75	.	3.18713	9.63587	7.52702
7	11375554	11376565	Muscle_M08.atac_peak_92013	51	.	3.06784	7.14385	5.12461
7	11400252	11401115	Muscle_M08.atac_peak_92014	15	.	2.73245	3.28592	1.51075
7	11408112	11408398	Muscle_M08.atac_peak_92015	31	.	3.71306	5.09329	3.12625
7	11458732	11458989	Muscle_M08.atac_peak_92016	49	.	4.26976	6.99646	4.92317
7	11462974	11463174	Muscle_M08.atac_peak_92017	25	.	3.21045	4.4937	2.57949
7	11472638	11472846	Muscle_M08.atac_peak_92018	14	.	2.82805	3.26185	1.49874
7	11482591	11483256	Muscle_M08.atac_peak_92019	118	.	5.33118	14.1593	11.8638
7	11504390	11504635	Muscle_M08.atac_peak_92020	19	.	2.66916	3.81612	1.97265
7	11509199	11510868	Muscle_M08.atac_peak_92021	42	.	2.96844	6.30266	4.28991
7	11519572	11519907	Muscle_M08.atac_peak_92022	82	.	4.55397	10.4078	8.2312
7	11544597	11544809	Muscle_M08.atac_peak_92023	23	.	2.92509	4.28309	2.3845
7	11561050	11561279	Muscle_M08.atac_peak_92024	68	.	4.66114	8.96438	6.81195
7	11574716	11574932	Muscle_M08.atac_peak_92025	69	.	2.72033	9.16728	6.99808
7	11576655	11577580	Muscle_M08.atac_peak_92026	709	.	7.68018	74.3983	70.9806
7	11583375	11584161	Muscle_M08.atac_peak_92027	281	.	7.54087	30.7078	28.1289
7	11591703	11592476	Muscle_M08.atac_peak_92028	707	.	8.30142	74.234	70.7878
7	11596984	11597633	Muscle_M08.atac_peak_92029	67	.	3.22314	8.88243	6.74371
7	11599760	11600084	Muscle_M08.atac_peak_92030	151	.	4.73696	17.5248	15.1539
7	11602558	11602810	Muscle_M08.atac_peak_92031	58	.	3.57001	7.98687	5.88495
7	11610605	11612685	Muscle_M08.atac_peak_92032	94	.	3.60488	11.6966	9.48697
7	11618343	11619441	Muscle_M08.atac_peak_92033	265	.	5.43056	29.1367	26.5223
7	11623299	11626585	Muscle_M08.atac_peak_92034	141	.	4.05919	16.4451	14.1542
7	11634609	11636397	Muscle_M08.atac_peak_92035	23	.	2.94499	4.16884	2.32262
7	11649291	11649740	Muscle_M08.atac_peak_92036	37	.	3.72643	5.80498	3.79029
7	11655382	11655619	Muscle_M08.atac_peak_92037	27	.	3.36353	4.65311	2.73123
7	11664357	11665626	Muscle_M08.atac_peak_92038	52	.	3.80591	7.31058	5.25759
7	11667134	11667529	Muscle_M08.atac_peak_92039	16	.	2.63432	3.39174	1.61123
7	11690555	11692899	Muscle_M08.atac_peak_92040	274	.	4.11223	29.9693	27.4077
7	11698561	11698990	Muscle_M08.atac_peak_92041	112	.	4.78757	13.4896	11.2025
7	11704756	11705907	Muscle_M08.atac_peak_92042	178	.	5.13056	20.1661	17.8137
7	11712047	11712749	Muscle_M08.atac_peak_92043	25	.	2.73127	4.4248	2.52492
7	11726612	11727051	Muscle_M08.atac_peak_92044	10	.	2.27207	2.79345	1.09453
7	11735207	11735769	Muscle_M08.atac_peak_92045	860	.	10.6097	89.9489	86.0961
7	11763871	11764298	Muscle_M08.atac_peak_92046	32	.	2.95832	5.26072	3.28919
7	11771590	11771859	Muscle_M08.atac_peak_92047	97	.	4.8438	12.0388	9.79134
7	11782810	11783191	Muscle_M08.atac_peak_92048	36	.	2.92928	5.65043	3.66279
7	11784244	11784761	Muscle_M08.atac_peak_92049	342	.	7.99811	37.0044	34.2729
7	11794382	11794734	Muscle_M08.atac_peak_92050	187	.	6.77347	21.2019	18.7412
7	11799726	11800128	Muscle_M08.atac_peak_92051	54	.	3.95043	7.51402	5.42386
7	11805847	11806049	Muscle_M08.atac_peak_92052	26	.	2.77023	4.5756	2.64855
7	11807638	11807988	Muscle_M08.atac_peak_92053	203	.	6.35305	22.7965	20.3189
7	11816862	11817067	Muscle_M08.atac_peak_92054	25	.	2.59167	4.46781	2.54651
7	11819721	11820335	Muscle_M08.atac_peak_92055	111	.	4.32939	13.355	11.1449
7	11825451	11826429	Muscle_M08.atac_peak_92056	54	.	2.97685	7.56426	5.47991
7	11828688	11830097	Muscle_M08.atac_peak_92057	92	.	3.17819	11.488	9.27496
7	11833067	11833334	Muscle_M08.atac_peak_92058	29	.	2.08281	4.93879	2.98109
7	11834384	11837096	Muscle_M08.atac_peak_92059	34	.	2.09344	5.43622	3.49128
7	11840613	11841598	Muscle_M08.atac_peak_92060	266	.	4.60436	29.2497	26.6544
7	11845953	11846155	Muscle_M08.atac_peak_92061	36	.	3.04122	5.69332	3.69246
7	11854065	11854471	Muscle_M08.atac_peak_92062	10	.	2.55459	2.80037	1.09643
7	11864490	11865376	Muscle_M08.atac_peak_92063	419	.	6.43134	44.8225	41.9412
7	11877192	11877587	Muscle_M08.atac_peak_92064	254	.	8.71643	27.9881	25.4182
7	11884894	11885776	Muscle_M08.atac_peak_92065	125	.	4.59253	14.8849	12.5717
7	11899322	11899885	Muscle_M08.atac_peak_92066	601	.	9.78374	63.3617	60.1285
7	11942415	11942652	Muscle_M08.atac_peak_92067	33	.	3.82579	5.31404	3.32277
7	12037354	12037554	Muscle_M08.atac_peak_92068	27	.	3.56643	4.72629	2.77574
7	12041598	12042288	Muscle_M08.atac_peak_92069	10	.	2.54777	2.77743	1.08002
7	12045685	12045896	Muscle_M08.atac_peak_92070	35	.	3.6993	5.51242	3.52103
7	12058953	12059234	Muscle_M08.atac_peak_92071	57	.	4.85992	7.90296	5.78621
7	12122731	12123449	Muscle_M08.atac_peak_92072	32	.	3.78699	5.26171	3.28516
7	12226772	12227419	Muscle_M08.atac_peak_92073	17	.	3.04681	3.62831	1.77962
7	12240303	12241428	Muscle_M08.atac_peak_92074	36	.	3.78071	5.6722	3.67431
7	12296380	12296618	Muscle_M08.atac_peak_92075	20	.	3.12617	3.91871	2.07201
7	12314521	12315221	Muscle_M08.atac_peak_92076	145	.	5.81373	16.8237	14.5695
7	12320817	12321017	Muscle_M08.atac_peak_92077	22	.	3.178	4.10104	2.21865
7	12331053	12331804	Muscle_M08.atac_peak_92078	49	.	3.85172	7.01681	4.96455
7	12337451	12337726	Muscle_M08.atac_peak_92079	32	.	3.72116	5.22541	3.26588
7	12357876	12358560	Muscle_M08.atac_peak_92080	44	.	3.89688	6.47495	4.44378
7	12387664	12388025	Muscle_M08.atac_peak_92081	162	.	6.10887	18.6632	16.2499
7	12395761	12396627	Muscle_M08.atac_peak_92082	140	.	4.7783	16.4135	14.0571
7	12426533	12427145	Muscle_M08.atac_peak_92083	398	.	6.9704	42.6926	39.8306
7	12435301	12437233	Muscle_M08.atac_peak_92084	144	.	2.97761	16.666	14.4087
7	12438188	12438497	Muscle_M08.atac_peak_92085	274	.	4.19627	30.1391	27.4895
7	12461392	12463178	Muscle_M08.atac_peak_92086	154	.	4.55049	17.7516	15.4279
7	12472794	12473053	Muscle_M08.atac_peak_92087	60	.	3.1697	8.16781	6.05027
7	12474217	12474601	Muscle_M08.atac_peak_92088	22	.	2.30972	4.05999	2.2006
7	12477201	12477520	Muscle_M08.atac_peak_92089	37	.	2.79015	5.74395	3.7448
7	12482883	12483591	Muscle_M08.atac_peak_92090	112	.	4.60091	13.4634	11.222
7	12492966	12493246	Muscle_M08.atac_peak_92091	27	.	2.86194	4.6106	2.70639
7	12498081	12498282	Muscle_M08.atac_peak_92092	24	.	2.62743	4.33067	2.42553
7	12504102	12504364	Muscle_M08.atac_peak_92093	59	.	2.88877	8.05008	5.94873
7	12508037	12508523	Muscle_M08.atac_peak_92094	53	.	2.41498	7.3558	5.30063
7	12509411	12510163	Muscle_M08.atac_peak_92095	160	.	3.54864	18.4035	16.0098
7	12512546	12512790	Muscle_M08.atac_peak_92096	91	.	2.96925	11.3445	9.12801
7	12517512	12518607	Muscle_M08.atac_peak_92097	53	.	2.53546	7.35355	5.32091
7	12522026	12522462	Muscle_M08.atac_peak_92098	210	.	4.70721	23.5571	21.0354
7	12528680	12529436	Muscle_M08.atac_peak_92099	24	.	2.55085	4.31086	2.42585
7	12534987	12535222	Muscle_M08.atac_peak_92100	71	.	3.04468	9.29903	7.13899
7	12536081	12537070	Muscle_M08.atac_peak_92101	141	.	3.76378	16.4943	14.1721
7	12543104	12543400	Muscle_M08.atac_peak_92102	125	.	4.46871	14.8941	12.5645
7	12548281	12548632	Muscle_M08.atac_peak_92103	36	.	2.51374	5.65241	3.65
7	12549603	12551589	Muscle_M08.atac_peak_92104	82	.	3.23203	10.4109	8.21827
7	12559563	12560817	Muscle_M08.atac_peak_92105	101	.	3.35189	12.409	10.171
7	12564884	12566681	Muscle_M08.atac_peak_92106	76	.	2.65325	9.82043	7.68068
7	12568843	12570281	Muscle_M08.atac_peak_92107	27	.	2.07033	4.66451	2.74478
7	12574701	12576526	Muscle_M08.atac_peak_92108	36	.	2.52033	5.5882	3.62726
7	12582118	12583364	Muscle_M08.atac_peak_92109	60	.	3.30256	8.11563	6.00833
7	12584404	12584618	Muscle_M08.atac_peak_92110	36	.	2.9057	5.69494	3.69726
7	12595922	12596525	Muscle_M08.atac_peak_92111	109	.	5.36092	13.1781	10.9738
7	12607199	12607796	Muscle_M08.atac_peak_92112	229	.	6.7854	25.5047	22.9273
7	12608736	12609663	Muscle_M08.atac_peak_92113	14	.	2.22455	3.15951	1.40612
7	12615781	12616684	Muscle_M08.atac_peak_92114	356	.	6.7527	38.4982	35.687
7	12621701	12622725	Muscle_M08.atac_peak_92115	475	.	6.83516	50.559	47.5993
7	12627113	12628148	Muscle_M08.atac_peak_92116	255	.	6.3448	28.0788	25.5709
7	12641102	12641591	Muscle_M08.atac_peak_92117	636	.	11.1028	66.9096	63.6076
7	12652879	12653427	Muscle_M08.atac_peak_92118	29	.	3.33362	4.83595	2.92459
7	12663885	12664726	Muscle_M08.atac_peak_92119	558	.	9.02484	58.9121	55.8016
7	12676304	12676931	Muscle_M08.atac_peak_92120	531	.	6.73746	56.2466	53.1889
7	12680156	12680772	Muscle_M08.atac_peak_92121	21	.	2.07963	4.00062	2.15136
7	12696687	12697270	Muscle_M08.atac_peak_92122	93	.	5.45228	11.5779	9.3509
7	12714423	12714697	Muscle_M08.atac_peak_92123	80	.	5.31896	10.2548	8.05746
7	12727173	12727606	Muscle_M08.atac_peak_92124	359	.	6.23405	38.7711	35.9912
7	12729990	12730532	Muscle_M08.atac_peak_92125	161	.	3.83461	18.4902	16.1185
7	12735298	12739553	Muscle_M08.atac_peak_92126	175	.	3.11297	20.0184	17.5895
7	12745192	12745489	Muscle_M08.atac_peak_92127	56	.	2.74326	7.71535	5.61804
7	12748356	12749128	Muscle_M08.atac_peak_92128	165	.	3.84718	18.9609	16.568
7	12750318	12751575	Muscle_M08.atac_peak_92129	89	.	3.11805	11.1672	8.96906
7	12753959	12754288	Muscle_M08.atac_peak_92130	43	.	2.79466	6.3108	4.30486
7	12766601	12766834	Muscle_M08.atac_peak_92131	14	.	2.50415	3.25329	1.48443
7	12779164	12779834	Muscle_M08.atac_peak_92132	146	.	4.43107	16.9802	14.6343
7	12780799	12781443	Muscle_M08.atac_peak_92133	212	.	5.18893	23.7106	21.2792
7	12787335	12787725	Muscle_M08.atac_peak_92134	243	.	5.22243	26.9351	24.3706
7	12788584	12790456	Muscle_M08.atac_peak_92135	107	.	3.456	12.9353	10.7495
7	12806809	12807137	Muscle_M08.atac_peak_92136	155	.	5.71864	17.9502	15.5565
7	12816026	12816875	Muscle_M08.atac_peak_92137	200	.	5.45988	22.5631	20.0519
7	12823956	12824572	Muscle_M08.atac_peak_92138	133	.	5.40238	15.6736	13.3671
7	12838113	12838734	Muscle_M08.atac_peak_92139	298	.	6.43558	32.462	29.8197
7	12840063	12840393	Muscle_M08.atac_peak_92140	97	.	3.84888	11.9492	9.7196
7	12845966	12846867	Muscle_M08.atac_peak_92141	42	.	3.73838	6.23622	4.21782
7	12852493	12852992	Muscle_M08.atac_peak_92142	314	.	8.48028	34.1238	31.4057
7	12858323	12858688	Muscle_M08.atac_peak_92143	81	.	5.43227	10.3396	8.13719
7	12915553	12916155	Muscle_M08.atac_peak_92144	241	.	8.26131	26.6201	24.1143
7	12927333	12927574	Muscle_M08.atac_peak_92145	24	.	3.36379	4.31226	2.40582
7	12933842	12934168	Muscle_M08.atac_peak_92146	22	.	3.30507	4.16681	2.26416
7	12964756	12965598	Muscle_M08.atac_peak_92147	391	.	8.41388	41.9612	39.1022
7	12990044	12990718	Muscle_M08.atac_peak_92148	115	.	6.57249	13.7565	11.5456
7	13015615	13016375	Muscle_M08.atac_peak_92149	257	.	8.65319	28.3132	25.7807
7	13092764	13093423	Muscle_M08.atac_peak_92150	24	.	3.34212	4.37332	2.49276
7	13129180	13129784	Muscle_M08.atac_peak_92151	14	.	2.87911	3.29538	1.48966
7	13151685	13152145	Muscle_M08.atac_peak_92152	108	.	6.70846	13.1348	10.8445
7	13167922	13168540	Muscle_M08.atac_peak_92153	79	.	4.3929	10.0708	7.92983
7	13170215	13170547	Muscle_M08.atac_peak_92154	70	.	4.14665	9.17835	7.04159
7	13182899	13183148	Muscle_M08.atac_peak_92155	41	.	4.18312	6.15796	4.11976
7	13281490	13282012	Muscle_M08.atac_peak_92156	22	.	3.2007	4.16838	2.27862
7	13297268	13298193	Muscle_M08.atac_peak_92157	21	.	3.26834	4.08843	2.19268
7	13314583	13315208	Muscle_M08.atac_peak_92158	19	.	3.03085	3.81212	1.95753
7	13609534	13610096	Muscle_M08.atac_peak_92159	220	.	9.11349	24.4849	22.0387
7	13765330	13765558	Muscle_M08.atac_peak_92160	34	.	3.87978	5.42703	3.42441
7	13854861	13855061	Muscle_M08.atac_peak_92161	42	.	4.21777	6.26103	4.22139
7	14211886	14212685	Muscle_M08.atac_peak_92162	107	.	4.79408	13.0244	10.7391
7	14215904	14216506	Muscle_M08.atac_peak_92163	138	.	5.42474	16.2346	13.8648
7	14277990	14278737	Muscle_M08.atac_peak_92164	270	.	8.61815	29.7019	27.0619
7	14325376	14325913	Muscle_M08.atac_peak_92165	42	.	4.18559	6.2848	4.2642
7	14380711	14380999	Muscle_M08.atac_peak_92166	53	.	4.10396	7.41384	5.32727
7	14383411	14383951	Muscle_M08.atac_peak_92167	18	.	2.84353	3.63052	1.82257
7	14391917	14392856	Muscle_M08.atac_peak_92168	246	.	6.85108	27.2148	24.609
7	14414677	14415697	Muscle_M08.atac_peak_92169	207	.	6.04701	23.2975	20.7838
7	14419999	14421059	Muscle_M08.atac_peak_92170	84	.	4.16518	10.5721	8.43001
7	14429309	14430073	Muscle_M08.atac_peak_92171	675	.	8.93286	70.9393	67.5868
7	14438899	14440858	Muscle_M08.atac_peak_92172	178	.	4.37985	20.2702	17.8281
7	14453239	14453682	Muscle_M08.atac_peak_92173	12	.	2.60363	3.02394	1.29058
7	14477771	14478170	Muscle_M08.atac_peak_92174	21	.	2.85343	3.96831	2.11898
7	14481214	14482453	Muscle_M08.atac_peak_92175	25	.	3.02281	4.40671	2.5104
7	14493872	14494160	Muscle_M08.atac_peak_92176	23	.	3.24098	4.19106	2.30381
7	14504489	14506009	Muscle_M08.atac_peak_92177	25	.	3.2702	4.40132	2.50769
7	14519309	14520107	Muscle_M08.atac_peak_92178	73	.	5.05966	9.52203	7.37192
7	14531591	14532316	Muscle_M08.atac_peak_92179	82	.	4.8338	10.4138	8.20594
7	14564732	14564995	Muscle_M08.atac_peak_92180	25	.	2.97835	4.45072	2.54662
7	14566807	14567158	Muscle_M08.atac_peak_92181	115	.	5.64312	13.8656	11.571
7	14578309	14578733	Muscle_M08.atac_peak_92182	212	.	7.09761	23.7807	21.2802
7	14587141	14587545	Muscle_M08.atac_peak_92183	161	.	5.4934	18.5354	16.1396
7	14594780	14595157	Muscle_M08.atac_peak_92184	16	.	2.88637	3.43353	1.63584
7	14604583	14605440	Muscle_M08.atac_peak_92185	135	.	5.67008	15.939	13.5979
7	14623166	14623435	Muscle_M08.atac_peak_92186	24	.	3.18284	4.34871	2.45856
7	14636947	14637639	Muscle_M08.atac_peak_92187	14	.	2.72653	3.24098	1.47939
7	14649691	14650293	Muscle_M08.atac_peak_92188	96	.	4.52341	11.864	9.66567
7	14657680	14658563	Muscle_M08.atac_peak_92189	103	.	4.42447	12.5568	10.3529
7	14663778	14664222	Muscle_M08.atac_peak_92190	281	.	7.21972	30.835	28.1984
7	14669481	14670270	Muscle_M08.atac_peak_92191	14	.	2.39534	3.27386	1.49496
7	14675227	14675756	Muscle_M08.atac_peak_92192	162	.	5.95053	18.6364	16.2578
7	14705612	14706110	Muscle_M08.atac_peak_92193	18	.	2.9366	3.66938	1.8468
7	14723429	14724220	Muscle_M08.atac_peak_92194	35	.	3.88631	5.54726	3.5685
7	14730037	14730912	Muscle_M08.atac_peak_92195	257	.	6.88697	28.2869	25.77
7	14752988	14753321	Muscle_M08.atac_peak_92196	27	.	2.64252	4.6405	2.70944
7	14754988	14756472	Muscle_M08.atac_peak_92197	25	.	2.65066	4.4378	2.55148
7	14761012	14761575	Muscle_M08.atac_peak_92198	37	.	3.46665	5.78764	3.78696
7	14763314	14763716	Muscle_M08.atac_peak_92199	58	.	4.38532	8.01799	5.8971
7	14769289	14769587	Muscle_M08.atac_peak_92200	140	.	4.85031	16.41	14.0543
7	14770784	14772393	Muscle_M08.atac_peak_92201	127	.	4.31018	14.9497	12.7081
7	14778875	14779922	Muscle_M08.atac_peak_92202	35	.	3.26875	5.49068	3.51881
7	14790712	14791427	Muscle_M08.atac_peak_92203	70	.	4.19742	9.20159	7.0923
7	14795693	14795981	Muscle_M08.atac_peak_92204	115	.	5.11459	13.8954	11.5993
7	14798201	14798412	Muscle_M08.atac_peak_92205	38	.	3.51282	5.83991	3.82585
7	14812187	14814061	Muscle_M08.atac_peak_92206	71	.	3.66675	9.21158	7.11765
7	14826179	14827640	Muscle_M08.atac_peak_92207	44	.	3.07332	6.5149	4.49012
7	14833856	14834097	Muscle_M08.atac_peak_92208	33	.	3.30856	5.37109	3.38762
7	14845658	14846700	Muscle_M08.atac_peak_92209	207	.	6.10654	23.1162	20.7095
7	14859621	14860237	Muscle_M08.atac_peak_92210	556	.	7.86496	58.6981	55.6045
7	14866134	14867594	Muscle_M08.atac_peak_92211	17	.	2.80528	3.5809	1.76801
7	14880036	14881514	Muscle_M08.atac_peak_92212	17	.	2.70365	3.53676	1.72911
7	14892210	14893072	Muscle_M08.atac_peak_92213	19	.	2.99822	3.78426	1.95
7	14905563	14906230	Muscle_M08.atac_peak_92214	421	.	8.82314	44.9809	42.1399
7	14925650	14926249	Muscle_M08.atac_peak_92215	46	.	3.68039	6.7153	4.67906
7	14934708	14935006	Muscle_M08.atac_peak_92216	124	.	3.86711	14.8143	12.4893
7	14937955	14939064	Muscle_M08.atac_peak_92217	155	.	4.27196	17.9153	15.5623
7	14945888	14947197	Muscle_M08.atac_peak_92218	47	.	3.29247	6.75885	4.7269
7	14949133	14950572	Muscle_M08.atac_peak_92219	22	.	2.47211	4.09256	2.21049
7	14954279	14954669	Muscle_M08.atac_peak_92220	29	.	2.88144	4.85994	2.91819
7	14961835	14962164	Muscle_M08.atac_peak_92221	47	.	2.21719	6.81548	4.7552
7	14963066	14965908	Muscle_M08.atac_peak_92222	169	.	3.27414	19.3043	16.9098
7	14968887	14969131	Muscle_M08.atac_peak_92223	64	.	2.58322	8.54634	6.42332
7	14971542	14971813	Muscle_M08.atac_peak_92224	87	.	3.74423	10.9298	8.73747
7	14972633	14973648	Muscle_M08.atac_peak_92225	29	.	2.54488	4.88444	2.94951
7	14982462	14982790	Muscle_M08.atac_peak_92226	27	.	2.83577	4.71457	2.78788
7	14993019	14993665	Muscle_M08.atac_peak_92227	334	.	6.74671	36.2246	33.4733
7	14994884	14995197	Muscle_M08.atac_peak_92228	123	.	4.1748	14.6013	12.3026
7	15003737	15005539	Muscle_M08.atac_peak_92229	46	.	3.81137	6.69171	4.65267
7	15016866	15018108	Muscle_M08.atac_peak_92230	180	.	4.53728	20.4488	18.0298
7	15022945	15023484	Muscle_M08.atac_peak_92231	21	.	2.75541	4.05922	2.19777
7	15052060	15053350	Muscle_M08.atac_peak_92232	164	.	5.06283	18.7803	16.4153
7	15070764	15071729	Muscle_M08.atac_peak_92233	217	.	4.21001	24.2235	21.7661
7	15073263	15074105	Muscle_M08.atac_peak_92234	291	.	4.82163	31.7295	29.1368
7	15080762	15081826	Muscle_M08.atac_peak_92235	23	.	3.09919	4.28182	2.38949
7	15084392	15084592	Muscle_M08.atac_peak_92236	17	.	2.81395	3.51942	1.70235
7	15090603	15090957	Muscle_M08.atac_peak_92237	191	.	7.269	21.641	19.1749
7	15092774	15093077	Muscle_M08.atac_peak_92238	46	.	3.53603	6.69602	4.6577
7	15097782	15098493	Muscle_M08.atac_peak_92239	80	.	4.54484	10.2157	8.04214
7	15106825	15107345	Muscle_M08.atac_peak_92240	157	.	6.51762	18.0982	15.7303
7	15113622	15113883	Muscle_M08.atac_peak_92241	58	.	3.33103	7.99675	5.89654
7	15115320	15116280	Muscle_M08.atac_peak_92242	274	.	6.51336	29.9908	27.4238
7	15130722	15131258	Muscle_M08.atac_peak_92243	63	.	4.0108	8.42991	6.33342
7	15136354	15137549	Muscle_M08.atac_peak_92244	282	.	5.74902	30.8301	28.2332
7	15168590	15169064	Muscle_M08.atac_peak_92245	412	.	10.3314	44.112	41.2446
7	15183102	15184127	Muscle_M08.atac_peak_92246	27	.	3.08612	4.66514	2.75465
7	15188126	15188608	Muscle_M08.atac_peak_92247	251	.	7.31856	27.686	25.1328
7	15194597	15195643	Muscle_M08.atac_peak_92248	19	.	3.04237	3.73375	1.92138
7	15208329	15209594	Muscle_M08.atac_peak_92249	468	.	6.26418	49.7721	46.8131
7	15219390	15220054	Muscle_M08.atac_peak_92250	168	.	5.14657	19.2232	16.8794
7	15224123	15224356	Muscle_M08.atac_peak_92251	53	.	3.41702	7.45831	5.38212
7	15241934	15242352	Muscle_M08.atac_peak_92252	41	.	3.28834	6.12354	4.13264
7	15244811	15245146	Muscle_M08.atac_peak_92253	34	.	3.06198	5.44791	3.47633
7	15250252	15250944	Muscle_M08.atac_peak_92254	17	.	2.66682	3.57823	1.75345
7	15261904	15262875	Muscle_M08.atac_peak_92255	11	.	2.41593	2.84844	1.14296
7	15264479	15264826	Muscle_M08.atac_peak_92256	78	.	4.68303	10.0183	7.85225
7	15272895	15274160	Muscle_M08.atac_peak_92257	21	.	2.7891	3.99464	2.1444
7	15283503	15284100	Muscle_M08.atac_peak_92258	60	.	3.40685	8.07872	6.01254
7	15300666	15302419	Muscle_M08.atac_peak_92259	186	.	4.20504	21.0785	18.6442
7	15309288	15310235	Muscle_M08.atac_peak_92260	14	.	2.6971	3.23526	1.46572
7	15316954	15317216	Muscle_M08.atac_peak_92261	64	.	2.96407	8.54436	6.42431
7	15319716	15320812	Muscle_M08.atac_peak_92262	195	.	4.27563	22.0126	19.5648
7	15326859	15327198	Muscle_M08.atac_peak_92263	141	.	4.30473	16.5151	14.1698
7	15334969	15336375	Muscle_M08.atac_peak_92264	224	.	4.10293	24.9216	22.4974
7	15341735	15343165	Muscle_M08.atac_peak_92265	50	.	2.72109	7.12481	5.08337
7	15344562	15344805	Muscle_M08.atac_peak_92266	62	.	3.09372	8.34187	6.23476
7	15359464	15360264	Muscle_M08.atac_peak_92267	33	.	3.11316	5.33492	3.38118
7	15361566	15362345	Muscle_M08.atac_peak_92268	15	.	2.43543	3.34155	1.55856
7	15368156	15368925	Muscle_M08.atac_peak_92269	307	.	6.579	33.4159	30.7939
7	15376037	15376316	Muscle_M08.atac_peak_92270	70	.	4.57236	9.18255	7.03949
7	15385641	15386346	Muscle_M08.atac_peak_92271	30	.	2.85119	4.92261	3.00877
7	15424218	15426218	Muscle_M08.atac_peak_92272	183	.	4.81491	20.6782	18.315
7	15430487	15430882	Muscle_M08.atac_peak_92273	15	.	2.63771	3.3038	1.51655
7	15438049	15438302	Muscle_M08.atac_peak_92274	47	.	4.09913	6.78491	4.74036
7	15442182	15442424	Muscle_M08.atac_peak_92275	19	.	2.7811	3.74606	1.91337
7	15450724	15451331	Muscle_M08.atac_peak_92276	21	.	2.9882	4.01033	2.13551
7	15463482	15463868	Muscle_M08.atac_peak_92277	197	.	7.96611	22.2229	19.7488
7	15469668	15470087	Muscle_M08.atac_peak_92278	144	.	5.73757	16.767	14.4075
7	15478904	15479400	Muscle_M08.atac_peak_92279	16	.	2.48249	3.40959	1.61574
7	15483867	15484295	Muscle_M08.atac_peak_92280	76	.	4.26381	9.77008	7.61294
7	15495912	15496335	Muscle_M08.atac_peak_92281	18	.	2.74973	3.64102	1.82123
7	15545143	15546381	Muscle_M08.atac_peak_92282	408	.	7.5469	43.7048	40.8341
7	15576955	15577532	Muscle_M08.atac_peak_92283	115	.	4.54928	13.8641	11.5642
7	15581927	15583437	Muscle_M08.atac_peak_92284	56	.	2.51215	7.65286	5.61516
7	15584912	15585876	Muscle_M08.atac_peak_92285	230	.	4.41251	25.5757	23.037
7	15594114	15594548	Muscle_M08.atac_peak_92286	437	.	8.61436	46.659	43.7577
7	15598046	15598302	Muscle_M08.atac_peak_92287	103	.	4.03654	12.5769	10.3148
7	15602163	15603863	Muscle_M08.atac_peak_92288	76	.	3.97952	9.76976	7.66588
7	15617711	15618014	Muscle_M08.atac_peak_92289	96	.	4.9466	11.8693	9.61901
7	15621473	15622727	Muscle_M08.atac_peak_92290	29	.	2.89548	4.87897	2.94421
7	15627377	15628365	Muscle_M08.atac_peak_92291	47	.	3.14785	6.73163	4.71148
7	15633358	15634368	Muscle_M08.atac_peak_92292	70	.	3.71896	9.1227	7.00383
7	15637438	15637644	Muscle_M08.atac_peak_92293	31	.	2.99494	5.1465	3.17602
7	15642930	15643957	Muscle_M08.atac_peak_92294	20	.	2.87008	3.87855	2.01918
7	15650250	15650494	Muscle_M08.atac_peak_92295	58	.	3.40944	7.9624	5.85333
7	15653232	15653632	Muscle_M08.atac_peak_92296	139	.	4.1575	16.3586	13.994
7	15655887	15656564	Muscle_M08.atac_peak_92297	140	.	4.029	16.3823	14.0071
7	15659055	15659392	Muscle_M08.atac_peak_92298	112	.	3.88223	13.4976	11.228
7	15667090	15667859	Muscle_M08.atac_peak_92299	13	.	2.46209	3.06359	1.32353
7	15676111	15677380	Muscle_M08.atac_peak_92300	75	.	4.47212	9.65211	7.50206
7	15683688	15684022	Muscle_M08.atac_peak_92301	14	.	2.79874	3.21859	1.45921
7	15695335	15696245	Muscle_M08.atac_peak_92302	32	.	3.55707	5.21133	3.25575
7	15707468	15708521	Muscle_M08.atac_peak_92303	70	.	4.864	9.2283	7.07547
7	15714487	15714759	Muscle_M08.atac_peak_92304	53	.	4.21508	7.42065	5.35014
7	15717077	15717439	Muscle_M08.atac_peak_92305	23	.	2.96623	4.23151	2.33967
7	15720852	15721155	Muscle_M08.atac_peak_92306	51	.	4.1816	7.24939	5.19062
7	15737936	15738839	Muscle_M08.atac_peak_92307	18	.	3.1004	3.73888	1.87847
7	15747284	15747697	Muscle_M08.atac_peak_92308	37	.	2.46264	5.71362	3.70575
7	15751595	15752288	Muscle_M08.atac_peak_92309	383	.	6.38401	41.1672	38.3337
7	15759803	15760122	Muscle_M08.atac_peak_92310	38	.	3.32837	5.79851	3.80117
7	15772708	15773557	Muscle_M08.atac_peak_92311	543	.	7.93857	57.507	54.36
7	15780958	15781337	Muscle_M08.atac_peak_92312	156	.	6.41379	18.0061	15.6234
7	15794723	15795011	Muscle_M08.atac_peak_92313	19	.	2.99877	3.80487	1.96529
7	15804830	15805096	Muscle_M08.atac_peak_92314	30	.	3.31302	4.95386	3.01053
7	15811380	15812156	Muscle_M08.atac_peak_92315	508	.	7.88548	53.8973	50.8243
7	15822059	15822332	Muscle_M08.atac_peak_92316	20	.	2.90798	3.88457	2.02729
7	15833273	15833557	Muscle_M08.atac_peak_92317	108	.	5.554	13.1038	10.8109
7	15842840	15843102	Muscle_M08.atac_peak_92318	23	.	2.74912	4.18993	2.31719
7	15861291	15862281	Muscle_M08.atac_peak_92319	246	.	5.08481	27.2033	24.6976
7	15865484	15865707	Muscle_M08.atac_peak_92320	29	.	2.46001	4.87813	2.95159
7	15874190	15876098	Muscle_M08.atac_peak_92321	246	.	6.33279	27.172	24.6345
7	15880239	15881049	Muscle_M08.atac_peak_92322	171	.	4.63043	19.5824	17.18
7	15884366	15885172	Muscle_M08.atac_peak_92323	140	.	4.33933	16.4322	14.1
7	15892362	15893063	Muscle_M08.atac_peak_92324	99	.	4.46312	12.2046	9.99198
7	15901832	15902518	Muscle_M08.atac_peak_92325	567	.	9.18141	59.8504	56.7398
7	15912668	15913225	Muscle_M08.atac_peak_92326	12	.	2.55493	2.95093	1.22348
7	15914161	15914520	Muscle_M08.atac_peak_92327	10	.	2.46642	2.77328	1.07626
7	15924516	15924928	Muscle_M08.atac_peak_92328	59	.	4.87793	8.06373	5.96163
7	15992002	15992871	Muscle_M08.atac_peak_92329	411	.	8.56953	44.076	41.1761
7	16042582	16042782	Muscle_M08.atac_peak_92330	31	.	3.74318	5.14269	3.16686
7	16052773	16053842	Muscle_M08.atac_peak_92331	18	.	3.05064	3.64716	1.80996
7	16077952	16078723	Muscle_M08.atac_peak_92332	14	.	2.72748	3.23273	1.47408
7	16082001	16082295	Muscle_M08.atac_peak_92333	45	.	4.11529	6.56281	4.5143
7	16089258	16089523	Muscle_M08.atac_peak_92334	15	.	2.70395	3.33852	1.55831
7	16094267	16095683	Muscle_M08.atac_peak_92335	152	.	5.17653	17.5562	15.2031
7	16097350	16097605	Muscle_M08.atac_peak_92336	85	.	4.10431	10.7345	8.52745
7	16108658	16109184	Muscle_M08.atac_peak_92337	30	.	3.35744	5.03479	3.08226
7	16110547	16110935	Muscle_M08.atac_peak_92338	13	.	2.58212	3.13015	1.38451
7	16116545	16116762	Muscle_M08.atac_peak_92339	32	.	3.72624	5.2081	3.23418
7	16122510	16123427	Muscle_M08.atac_peak_92340	375	.	7.48339	40.3752	37.5307
7	16140212	16141103	Muscle_M08.atac_peak_92341	33	.	2.79251	5.3447	3.37443
7	16144696	16145211	Muscle_M08.atac_peak_92342	311	.	6.89217	33.804	31.1014
7	16146164	16146487	Muscle_M08.atac_peak_92343	67	.	3.52783	8.89082	6.75258
7	16153332	16153759	Muscle_M08.atac_peak_92344	264	.	8.27548	29.1146	26.4939
7	16158686	16159340	Muscle_M08.atac_peak_92345	171	.	6.00582	19.4938	17.1045
7	16174518	16175665	Muscle_M08.atac_peak_92346	30	.	3.56967	4.99492	3.07348
7	16182415	16183111	Muscle_M08.atac_peak_92347	23	.	3.25244	4.26662	2.38859
7	16189001	16189336	Muscle_M08.atac_peak_92348	101	.	4.85713	12.3684	10.1256
7	16190392	16191114	Muscle_M08.atac_peak_92349	54	.	3.63723	7.50877	5.43116
7	16199350	16201041	Muscle_M08.atac_peak_92350	84	.	3.57358	10.6488	8.4893
7	16237412	16237947	Muscle_M08.atac_peak_92351	222	.	7.76266	24.7812	22.2725
7	16245824	16246123	Muscle_M08.atac_peak_92352	23	.	3.16498	4.28885	2.39339
7	16247444	16247727	Muscle_M08.atac_peak_92353	24	.	3.2283	4.37159	2.47325
7	16254650	16254892	Muscle_M08.atac_peak_92354	94	.	6.00603	11.7067	9.46645
7	16292162	16292802	Muscle_M08.atac_peak_92355	190	.	6.70667	21.5006	19.0784
7	16313530	16313841	Muscle_M08.atac_peak_92356	58	.	4.47681	7.95547	5.84898
7	16348123	16348473	Muscle_M08.atac_peak_92357	33	.	3.12504	5.36343	3.37961
7	16357585	16359295	Muscle_M08.atac_peak_92358	182	.	4.85308	20.5928	18.237
7	16362739	16363191	Muscle_M08.atac_peak_92359	146	.	5.33156	16.974	14.6145
7	16383583	16384394	Muscle_M08.atac_peak_92360	149	.	4.95449	17.2131	14.9786
7	16390481	16391165	Muscle_M08.atac_peak_92361	416	.	7.99555	44.4973	41.652
7	16399584	16401329	Muscle_M08.atac_peak_92362	212	.	4.55115	23.7547	21.2598
7	16414227	16415236	Muscle_M08.atac_peak_92363	417	.	6.80196	44.6146	41.7285
7	16432522	16432855	Muscle_M08.atac_peak_92364	211	.	9.51061	23.6802	21.1615
7	16447547	16447953	Muscle_M08.atac_peak_92365	38	.	3.69777	5.84368	3.82155
7	16468756	16469317	Muscle_M08.atac_peak_92366	11	.	2.31319	2.8726	1.16466
7	16474286	16474816	Muscle_M08.atac_peak_92367	432	.	8.39137	46.1385	43.2027
7	16482734	16483406	Muscle_M08.atac_peak_92368	48	.	3.58229	6.92771	4.87464
7	16525739	16526835	Muscle_M08.atac_peak_92369	86	.	4.18688	10.8354	8.6529
7	16548502	16548774	Muscle_M08.atac_peak_92370	32	.	3.52091	5.21269	3.24902
7	16561388	16562109	Muscle_M08.atac_peak_92371	96	.	5.38409	11.8042	9.60011
7	16589237	16589811	Muscle_M08.atac_peak_92372	20	.	3.13499	3.84405	2.0036
7	16607499	16608350	Muscle_M08.atac_peak_92373	730	.	8.63581	76.5156	73.0411
7	16625981	16626599	Muscle_M08.atac_peak_92374	302	.	6.38644	32.8956	30.2475
7	16636855	16637412	Muscle_M08.atac_peak_92375	25	.	2.82698	4.47551	2.59073
7	16644362	16645571	Muscle_M08.atac_peak_92376	203	.	4.66423	22.8032	20.3397
7	16652849	16653269	Muscle_M08.atac_peak_92377	97	.	5.02759	11.9797	9.72729
7	16661941	16663223	Muscle_M08.atac_peak_92378	235	.	4.98615	26.1049	23.5776
7	16674002	16677247	Muscle_M08.atac_peak_92379	126	.	3.42366	14.9552	12.6958
7	16695270	16696173	Muscle_M08.atac_peak_92380	509	.	7.85643	53.9662	50.9418
7	16701895	16702911	Muscle_M08.atac_peak_92381	14	.	2.74066	3.19394	1.42297
7	16719181	16719911	Muscle_M08.atac_peak_92382	12	.	2.42651	2.9593	1.24153
7	16728358	16728558	Muscle_M08.atac_peak_92383	25	.	2.83589	4.46402	2.54506
7	16731733	16731972	Muscle_M08.atac_peak_92384	12	.	2.40082	2.9606	1.22625
7	16738325	16739559	Muscle_M08.atac_peak_92385	28	.	3.39659	4.73024	2.82724
7	16749730	16750000	Muscle_M08.atac_peak_92386	85	.	3.8223	10.7205	8.50759
7	16751749	16752602	Muscle_M08.atac_peak_92387	176	.	5.16682	19.9681	17.6288
7	16758382	16758687	Muscle_M08.atac_peak_92388	42	.	4.02349	6.23498	4.22531
7	16773673	16774372	Muscle_M08.atac_peak_92389	22	.	3.03618	4.16298	2.27985
7	16787061	16787918	Muscle_M08.atac_peak_92390	15	.	2.75548	3.38796	1.58422
7	16803256	16803749	Muscle_M08.atac_peak_92391	11	.	2.59753	2.8782	1.16196
7	16831710	16832506	Muscle_M08.atac_peak_92392	28	.	3.139	4.76392	2.85631
7	16849891	16850266	Muscle_M08.atac_peak_92393	12	.	2.51544	3.028	1.28977
7	16856711	16857616	Muscle_M08.atac_peak_92394	50	.	3.9713	7.10796	5.04212
7	16863829	16864186	Muscle_M08.atac_peak_92395	87	.	5.89977	10.9802	8.78889
7	16897912	16898306	Muscle_M08.atac_peak_92396	32	.	3.37129	5.17053	3.21617
7	16912399	16914051	Muscle_M08.atac_peak_92397	34	.	3.67999	5.40929	3.44517
7	16943750	16944095	Muscle_M08.atac_peak_92398	134	.	6.78201	15.7443	13.4053
7	16956613	16957220	Muscle_M08.atac_peak_92399	335	.	7.20916	36.3386	33.5574
7	16962781	16963553	Muscle_M08.atac_peak_92400	36	.	2.98801	5.57982	3.61849
7	16967398	16968834	Muscle_M08.atac_peak_92401	110	.	4.02356	13.1454	11.0295
7	16973396	16973738	Muscle_M08.atac_peak_92402	47	.	3.10272	6.83142	4.76729
7	16975122	16975863	Muscle_M08.atac_peak_92403	83	.	3.71627	10.5529	8.39109
7	16978717	16978917	Muscle_M08.atac_peak_92404	24	.	2.57609	4.40181	2.49179
7	16980227	16980971	Muscle_M08.atac_peak_92405	94	.	4.54537	11.6321	9.45281
7	16986823	16987765	Muscle_M08.atac_peak_92406	163	.	6.00393	18.6956	16.3965
7	17003920	17004342	Muscle_M08.atac_peak_92407	273	.	5.2509	29.9549	27.3346
7	17005473	17006035	Muscle_M08.atac_peak_92408	71	.	2.98746	9.33941	7.17189
7	17008088	17008624	Muscle_M08.atac_peak_92409	68	.	2.84766	8.91646	6.81933
7	17018134	17019140	Muscle_M08.atac_peak_92410	482	.	5.70631	51.2154	48.2326
7	17021495	17022563	Muscle_M08.atac_peak_92411	51	.	2.37444	7.18372	5.11809
7	17037897	17038772	Muscle_M08.atac_peak_92412	290	.	6.26005	31.6424	29.0834
7	17057990	17059277	Muscle_M08.atac_peak_92413	212	.	5.63326	23.6896	21.268
7	17065320	17066251	Muscle_M08.atac_peak_92414	252	.	7.05406	27.8121	25.2706
7	17071012	17071308	Muscle_M08.atac_peak_92415	252	.	8.22392	27.8552	25.2585
7	17074904	17075135	Muscle_M08.atac_peak_92416	44	.	3.80668	6.51385	4.47552
7	17082863	17083104	Muscle_M08.atac_peak_92417	39	.	4.10136	5.98379	3.95923
7	17091118	17091420	Muscle_M08.atac_peak_92418	106	.	4.46877	12.8822	10.6106
7	17096275	17096571	Muscle_M08.atac_peak_92419	165	.	3.87997	18.9729	16.5584
7	17099341	17101030	Muscle_M08.atac_peak_92420	73	.	2.86486	9.49276	7.35075
7	17108046	17108383	Muscle_M08.atac_peak_92421	109	.	3.86663	13.2805	10.9932
7	17109397	17109723	Muscle_M08.atac_peak_92422	46	.	2.76675	6.64638	4.61294
7	17112173	17112412	Muscle_M08.atac_peak_92423	49	.	2.53889	6.99851	4.94729
7	17115683	17116432	Muscle_M08.atac_peak_92424	232	.	5.3263	25.7887	23.2156
7	17122437	17123048	Muscle_M08.atac_peak_92425	555	.	9.24656	58.7137	55.5847
7	17142348	17142548	Muscle_M08.atac_peak_92426	10	.	2.45599	2.75639	1.06132
7	17152940	17153340	Muscle_M08.atac_peak_92427	30	.	3.12698	5.0476	3.07783
7	17154684	17154906	Muscle_M08.atac_peak_92428	40	.	3.10023	6.04962	4.02608
7	17158587	17160617	Muscle_M08.atac_peak_92429	51	.	3.23258	7.20958	5.16105
7	17171222	17172512	Muscle_M08.atac_peak_92430	86	.	4.11523	10.8327	8.65046
7	17182105	17182332	Muscle_M08.atac_peak_92431	34	.	3.14338	5.45659	3.48393
7	17190621	17190821	Muscle_M08.atac_peak_92432	21	.	3.21883	4.05349	2.1902
7	17207157	17207496	Muscle_M08.atac_peak_92433	25	.	3.37309	4.43096	2.52565
7	17227926	17228163	Muscle_M08.atac_peak_92434	15	.	2.84531	3.31827	1.54216
7	17237367	17237804	Muscle_M08.atac_peak_92435	14	.	2.75958	3.16042	1.40432
7	17251082	17251671	Muscle_M08.atac_peak_92436	14	.	2.76059	3.22971	1.45693
7	17317539	17318402	Muscle_M08.atac_peak_92437	14	.	2.85781	3.2531	1.45284
7	17708378	17709149	Muscle_M08.atac_peak_92438	20	.	3.05156	3.91047	2.05971
7	17730877	17732472	Muscle_M08.atac_peak_92439	96	.	4.70687	11.9173	9.68789
7	17737283	17737542	Muscle_M08.atac_peak_92440	36	.	3.95348	5.65076	3.65066
7	17744814	17745934	Muscle_M08.atac_peak_92441	143	.	4.17453	16.6616	14.3413
7	17748133	17748552	Muscle_M08.atac_peak_92442	63	.	2.8171	8.52854	6.39539
7	17752362	17752789	Muscle_M08.atac_peak_92443	162	.	3.83483	18.691	16.2726
7	17755900	17758206	Muscle_M08.atac_peak_92444	61	.	2.24732	8.2918	6.19546
7	17759136	17760623	Muscle_M08.atac_peak_92445	395	.	4.62531	42.4126	39.5947
7	17777132	17777481	Muscle_M08.atac_peak_92446	22	.	3.01815	4.121	2.24568
7	17785826	17786326	Muscle_M08.atac_peak_92447	14	.	2.79868	3.16158	1.42026
7	17825949	17826418	Muscle_M08.atac_peak_92448	19	.	3.10841	3.76134	1.90204
7	17839147	17839376	Muscle_M08.atac_peak_92449	15	.	2.76417	3.322	1.55003
7	17966201	17967109	Muscle_M08.atac_peak_92450	113	.	5.22051	13.5267	11.3428
7	17972096	17973056	Muscle_M08.atac_peak_92451	84	.	4.77644	10.6068	8.45533
7	17996115	17996545	Muscle_M08.atac_peak_92452	14	.	2.6271	3.26838	1.49565
7	17999827	18001026	Muscle_M08.atac_peak_92453	24	.	2.93871	4.28505	2.40814
7	18010394	18012422	Muscle_M08.atac_peak_92454	243	.	4.67501	26.8605	24.3287
7	18026260	18026547	Muscle_M08.atac_peak_92455	55	.	4.15809	7.63649	5.56279
7	18035674	18036742	Muscle_M08.atac_peak_92456	702	.	7.08359	73.7238	70.2977
7	18043120	18043336	Muscle_M08.atac_peak_92457	26	.	2.93375	4.52534	2.60424
7	18048812	18049588	Muscle_M08.atac_peak_92458	13	.	2.62393	3.14183	1.38303
7	18063059	18063927	Muscle_M08.atac_peak_92459	320	.	6.70733	34.7599	32.0666
7	18075095	18075827	Muscle_M08.atac_peak_92460	568	.	7.89248	60.1098	56.8964
7	18084223	18085088	Muscle_M08.atac_peak_92461	135	.	4.90499	15.8698	13.5431
7	18105861	18106100	Muscle_M08.atac_peak_92462	36	.	3.93665	5.6449	3.65311
7	18128715	18129589	Muscle_M08.atac_peak_92463	16	.	2.96199	3.46028	1.63348
7	18135020	18135424	Muscle_M08.atac_peak_92464	143	.	7.50328	16.6809	14.3071
7	18141071	18141677	Muscle_M08.atac_peak_92465	478	.	9.24375	50.8785	47.8941
7	18146789	18147405	Muscle_M08.atac_peak_92466	74	.	4.04722	9.53377	7.44333
7	18159611	18159998	Muscle_M08.atac_peak_92467	32	.	3.61449	5.2207	3.25928
7	18175247	18175820	Muscle_M08.atac_peak_92468	36	.	3.96254	5.68237	3.68139
7	18182652	18182976	Muscle_M08.atac_peak_92469	137	.	4.96106	16.1049	13.7571
7	18187063	18187503	Muscle_M08.atac_peak_92470	160	.	5.23232	18.4429	16.0327
7	18194506	18195020	Muscle_M08.atac_peak_92471	93	.	4.38348	11.5305	9.3132
7	18202338	18202775	Muscle_M08.atac_peak_92472	184	.	5.7117	20.9079	18.4622
7	18213299	18213597	Muscle_M08.atac_peak_92473	49	.	3.94653	7.00986	4.94908
7	18214523	18215506	Muscle_M08.atac_peak_92474	17	.	2.85321	3.49999	1.70025
7	18226205	18226726	Muscle_M08.atac_peak_92475	14	.	2.85466	3.24686	1.4474
7	18238260	18238968	Muscle_M08.atac_peak_92476	17	.	2.82591	3.53702	1.72045
7	18304775	18305447	Muscle_M08.atac_peak_92477	576	.	9.28566	60.8646	57.6654
7	18306645	18306860	Muscle_M08.atac_peak_92478	35	.	2.56292	5.5302	3.54351
7	18311267	18311537	Muscle_M08.atac_peak_92479	12	.	2.56039	2.93563	1.21743
7	18329984	18330897	Muscle_M08.atac_peak_92480	20	.	3.03124	3.92959	2.07172
7	18336443	18337378	Muscle_M08.atac_peak_92481	22	.	2.84	4.06828	2.20868
7	18338374	18338749	Muscle_M08.atac_peak_92482	28	.	3.05439	4.7723	2.84816
7	18344151	18344928	Muscle_M08.atac_peak_92483	139	.	5.61713	16.3488	13.9967
7	18352700	18352920	Muscle_M08.atac_peak_92484	61	.	4.53625	8.32555	6.19223
7	18372391	18372663	Muscle_M08.atac_peak_92485	113	.	6.50563	13.6228	11.3249
7	18378166	18378915	Muscle_M08.atac_peak_92486	177	.	6.75408	20.2186	17.7795
7	18387220	18388112	Muscle_M08.atac_peak_92487	22	.	2.85542	4.13271	2.26508
7	18396781	18398000	Muscle_M08.atac_peak_92488	116	.	4.02854	13.9321	11.6498
7	18400414	18400614	Muscle_M08.atac_peak_92489	43	.	2.7014	6.36071	4.33606
7	18404491	18404919	Muscle_M08.atac_peak_92490	126	.	5.37491	14.9827	12.652
7	18415057	18415946	Muscle_M08.atac_peak_92491	347	.	6.14794	37.4601	34.7811
7	18418519	18418730	Muscle_M08.atac_peak_92492	39	.	2.44388	5.96523	3.95551
7	18423427	18423683	Muscle_M08.atac_peak_92493	49	.	3.02055	6.97752	4.9103
7	18432203	18432914	Muscle_M08.atac_peak_92494	85	.	3.76996	10.7653	8.58327
7	18436366	18436618	Muscle_M08.atac_peak_92495	49	.	3.01617	7.05856	4.98829
7	18437476	18438394	Muscle_M08.atac_peak_92496	42	.	2.6832	6.28988	4.26361
7	18441638	18442059	Muscle_M08.atac_peak_92497	186	.	4.31236	21.1047	18.6433
7	18443043	18443461	Muscle_M08.atac_peak_92498	141	.	3.80114	16.4761	14.1406
7	18446262	18446606	Muscle_M08.atac_peak_92499	78	.	3.16921	10.0496	7.87085
7	18458250	18459662	Muscle_M08.atac_peak_92500	267	.	6.20786	29.3035	26.7527
7	18472239	18474210	Muscle_M08.atac_peak_92501	342	.	4.65701	36.9693	34.219
7	18480456	18480743	Muscle_M08.atac_peak_92502	64	.	3.6949	8.57692	6.43735
7	18492010	18493908	Muscle_M08.atac_peak_92503	97	.	4.22992	11.943	9.73579
7	18499458	18500220	Muscle_M08.atac_peak_92504	14	.	2.73016	3.22391	1.45664
7	18518113	18519124	Muscle_M08.atac_peak_92505	27	.	2.71987	4.68574	2.75406
7	18522575	18522856	Muscle_M08.atac_peak_92506	66	.	3.8309	8.83875	6.69626
7	18531624	18533935	Muscle_M08.atac_peak_92507	77	.	3.48397	9.85941	7.73581
7	18541129	18542056	Muscle_M08.atac_peak_92508	278	.	5.6351	30.4983	27.8367
7	18557126	18557354	Muscle_M08.atac_peak_92509	46	.	3.65289	6.74637	4.69811
7	18567844	18568044	Muscle_M08.atac_peak_92510	24	.	3.40846	4.40558	2.49698
7	18589431	18590872	Muscle_M08.atac_peak_92511	144	.	4.69381	16.8093	14.4847
7	18597793	18598046	Muscle_M08.atac_peak_92512	12	.	2.36174	3.01263	1.27341
7	18609894	18610439	Muscle_M08.atac_peak_92513	123	.	3.20684	14.6528	12.3674
7	18612638	18613267	Muscle_M08.atac_peak_92514	245	.	3.75508	27.1545	24.5866
7	18616540	18617280	Muscle_M08.atac_peak_92515	274	.	4.13089	30.1025	27.4861
7	18624965	18626084	Muscle_M08.atac_peak_92516	22	.	2.78665	4.09241	2.21584
7	18630249	18631146	Muscle_M08.atac_peak_92517	36	.	3.6749	5.6333	3.6587
7	18642168	18642946	Muscle_M08.atac_peak_92518	25	.	3.40532	4.42786	2.52204
7	18651166	18652042	Muscle_M08.atac_peak_92519	356	.	5.16482	38.4714	35.6937
7	18653661	18654080	Muscle_M08.atac_peak_92520	310	.	5.021	33.8206	31.0971
7	18660118	18660662	Muscle_M08.atac_peak_92521	50	.	4.34485	7.06081	5.01373
7	18682089	18683383	Muscle_M08.atac_peak_92522	317	.	5.42954	34.3973	31.7894
7	18699644	18699982	Muscle_M08.atac_peak_92523	11	.	2.48245	2.82007	1.11109
7	18706028	18706567	Muscle_M08.atac_peak_92524	18	.	2.57307	3.6308	1.81186
7	18712510	18712991	Muscle_M08.atac_peak_92525	162	.	5.66059	18.6401	16.2875
7	18721436	18721717	Muscle_M08.atac_peak_92526	61	.	4.66451	8.29789	6.18706
7	18837058	18838543	Muscle_M08.atac_peak_92527	16	.	2.84567	3.47818	1.68681
7	18843512	18843798	Muscle_M08.atac_peak_92528	44	.	4.18763	6.49708	4.46752
7	18854068	18854788	Muscle_M08.atac_peak_92529	54	.	4.35979	7.44646	5.42683
7	18859389	18859684	Muscle_M08.atac_peak_92530	34	.	3.68259	5.39751	3.42923
7	18899988	18900311	Muscle_M08.atac_peak_92531	11	.	2.57167	2.82707	1.12026
7	18910371	18910571	Muscle_M08.atac_peak_92532	24	.	3.27182	4.37038	2.46024
7	18924649	18924849	Muscle_M08.atac_peak_92533	23	.	3.05571	4.25284	2.36049
7	18927019	18927219	Muscle_M08.atac_peak_92534	20	.	2.95353	3.86182	2.00684
7	18936219	18937651	Muscle_M08.atac_peak_92535	32	.	3.22069	5.18525	3.23774
7	18960147	18961019	Muscle_M08.atac_peak_92536	15	.	2.79585	3.35447	1.57572
7	18966338	18967207	Muscle_M08.atac_peak_92537	56	.	3.9183	7.68665	5.63748
7	18972400	18973685	Muscle_M08.atac_peak_92538	114	.	3.94759	13.7045	11.4857
7	18984922	18986558	Muscle_M08.atac_peak_92539	48	.	3.48091	6.94623	4.89617
7	18991011	18991533	Muscle_M08.atac_peak_92540	28	.	2.9612	4.80837	2.87341
7	19008235	19009291	Muscle_M08.atac_peak_92541	21	.	3.19472	4.05112	2.19584
7	19026115	19026444	Muscle_M08.atac_peak_92542	112	.	5.09573	13.4976	11.2008
7	19045740	19046012	Muscle_M08.atac_peak_92543	28	.	3.28002	4.73628	2.81955
7	19066582	19067262	Muscle_M08.atac_peak_92544	14	.	2.85466	3.24686	1.4474
7	19097085	19097372	Muscle_M08.atac_peak_92545	11	.	2.36043	2.86511	1.14909
7	19114561	19115018	Muscle_M08.atac_peak_92546	99	.	4.25831	12.1685	9.93688
7	19141236	19141760	Muscle_M08.atac_peak_92547	186	.	5.56637	21.076	18.6208
7	19157847	19158106	Muscle_M08.atac_peak_92548	30	.	3.08501	5.04138	3.07395
7	19163122	19163558	Muscle_M08.atac_peak_92549	51	.	3.30263	7.18495	5.12211
7	19164564	19164832	Muscle_M08.atac_peak_92550	58	.	3.21851	7.90656	5.82595
7	19169041	19169451	Muscle_M08.atac_peak_92551	85	.	3.62415	10.7631	8.57766
7	19174157	19174550	Muscle_M08.atac_peak_92552	130	.	4.37201	15.4016	13.0839
7	19176788	19177079	Muscle_M08.atac_peak_92553	47	.	2.95515	6.77366	4.72426
7	19181781	19182155	Muscle_M08.atac_peak_92554	152	.	4.40212	17.6087	15.2199
7	19184519	19185052	Muscle_M08.atac_peak_92555	268	.	6.04782	29.4917	26.8971
7	19189823	19190496	Muscle_M08.atac_peak_92556	185	.	5.91503	20.9678	18.5531
7	19196995	19198080	Muscle_M08.atac_peak_92557	101	.	4.63238	12.3861	10.1731
7	19203958	19204162	Muscle_M08.atac_peak_92558	40	.	2.73267	6.03004	4.0064
7	19205263	19205467	Muscle_M08.atac_peak_92559	25	.	2.34814	4.42187	2.53326
7	19207466	19207892	Muscle_M08.atac_peak_92560	324	.	6.21617	35.1273	32.4186
7	19210846	19211110	Muscle_M08.atac_peak_92561	12	.	2.01893	3.02488	1.29282
7	19216409	19217130	Muscle_M08.atac_peak_92562	840	.	9.45786	87.8267	84.0468
7	19227771	19228361	Muscle_M08.atac_peak_92563	19	.	2.83333	3.84569	1.99994
7	19236220	19237356	Muscle_M08.atac_peak_92564	19	.	3.02504	3.78375	1.93492
7	19243884	19244139	Muscle_M08.atac_peak_92565	20	.	2.90935	3.87071	2.02446
7	19253395	19255374	Muscle_M08.atac_peak_92566	57	.	2.90106	7.87324	5.7955
7	19256963	19257333	Muscle_M08.atac_peak_92567	232	.	5.46708	25.8003	23.2616
7	19263391	19264348	Muscle_M08.atac_peak_92568	14	.	2.86479	3.26695	1.46491
7	19279901	19280180	Muscle_M08.atac_peak_92569	180	.	6.60137	20.4921	18.0353
7	19284544	19284936	Muscle_M08.atac_peak_92570	132	.	5.27504	15.5867	13.2788
7	19291076	19292565	Muscle_M08.atac_peak_92571	167	.	4.84168	19.0659	16.7404
7	19299059	19299401	Muscle_M08.atac_peak_92572	33	.	3.04206	5.33556	3.36523
7	19300820	19302279	Muscle_M08.atac_peak_92573	26	.	2.85483	4.52887	2.62604
7	19307429	19308351	Muscle_M08.atac_peak_92574	12	.	2.55588	3.00141	1.27915
7	19309828	19310076	Muscle_M08.atac_peak_92575	26	.	3.25026	4.54695	2.62587
7	19321105	19322260	Muscle_M08.atac_peak_92576	150	.	6.25391	17.3821	15.0947
7	19336103	19336993	Muscle_M08.atac_peak_92577	13	.	2.457	3.06169	1.31692
7	19339364	19340553	Muscle_M08.atac_peak_92578	31	.	3.14815	5.09146	3.15537
7	19347625	19348157	Muscle_M08.atac_peak_92579	96	.	3.09133	11.9224	9.68354
7	19351205	19351979	Muscle_M08.atac_peak_92580	290	.	4.18569	31.749	29.0756
7	19356457	19357729	Muscle_M08.atac_peak_92581	562	.	6.03442	59.4322	56.2792
7	19372397	19373337	Muscle_M08.atac_peak_92582	33	.	3.79615	5.30228	3.33003
7	19383903	19384103	Muscle_M08.atac_peak_92583	21	.	3.25881	4.06675	2.17198
7	19392846	19393068	Muscle_M08.atac_peak_92584	23	.	3.29036	4.18848	2.30987
7	19416053	19416658	Muscle_M08.atac_peak_92585	18	.	3.05743	3.71741	1.89371
7	19428511	19429101	Muscle_M08.atac_peak_92586	611	.	8.53793	64.3618	61.1218
7	19434179	19434545	Muscle_M08.atac_peak_92587	168	.	4.27544	19.3029	16.8897
7	19435580	19435932	Muscle_M08.atac_peak_92588	124	.	3.54653	14.8233	12.4982
7	19437921	19438450	Muscle_M08.atac_peak_92589	30	.	2.23131	4.95115	3.00374
7	19439519	19439867	Muscle_M08.atac_peak_92590	205	.	4.71309	23.0154	20.5302
7	19461960	19462554	Muscle_M08.atac_peak_92591	50	.	3.49295	7.07096	5.0133
7	19469882	19470467	Muscle_M08.atac_peak_92592	132	.	5.35785	15.5743	13.2793
7	19490191	19490570	Muscle_M08.atac_peak_92593	68	.	4.21892	8.97461	6.81328
7	19492602	19492817	Muscle_M08.atac_peak_92594	16	.	2.56894	3.47615	1.67694
7	19502494	19503902	Muscle_M08.atac_peak_92595	187	.	5.37927	21.0985	18.7133
7	19507737	19508486	Muscle_M08.atac_peak_92596	38	.	3.02319	5.81848	3.85513
7	19540159	19540770	Muscle_M08.atac_peak_92597	33	.	3.50501	5.35377	3.39777
7	19551731	19552859	Muscle_M08.atac_peak_92598	25	.	2.92329	4.44517	2.5475
7	19562998	19563500	Muscle_M08.atac_peak_92599	15	.	2.73199	3.36763	1.57195
7	19571974	19572361	Muscle_M08.atac_peak_92600	87	.	4.33531	10.8944	8.70504
7	19574050	19574631	Muscle_M08.atac_peak_92601	29	.	2.86902	4.86284	2.92434
7	19575619	19575850	Muscle_M08.atac_peak_92602	24	.	2.67781	4.37716	2.48189
7	19598378	19600636	Muscle_M08.atac_peak_92603	52	.	3.1836	7.28554	5.2289
7	19602439	19602774	Muscle_M08.atac_peak_92604	89	.	3.84712	11.1244	8.91967
7	19607435	19607643	Muscle_M08.atac_peak_92605	31	.	2.86222	5.07231	3.11298
7	19610962	19611441	Muscle_M08.atac_peak_92606	30	.	2.19101	4.95968	3.03559
7	19614262	19616542	Muscle_M08.atac_peak_92607	207	.	4.01018	23.2833	20.7718
7	19622818	19623719	Muscle_M08.atac_peak_92608	37	.	2.45018	5.76328	3.78163
7	19625719	19626276	Muscle_M08.atac_peak_92609	310	.	5.48069	33.7785	31.0813
7	19636218	19636681	Muscle_M08.atac_peak_92610	17	.	2.5756	3.56263	1.74422
7	19638614	19638814	Muscle_M08.atac_peak_92611	23	.	2.94986	4.25169	2.35258
7	19645254	19646194	Muscle_M08.atac_peak_92612	671	.	7.88826	70.5125	67.1731
7	19662493	19663057	Muscle_M08.atac_peak_92613	361	.	7.79729	38.9218	36.1618
7	19674236	19674750	Muscle_M08.atac_peak_92614	178	.	5.68193	20.3007	17.8584
7	19679521	19679721	Muscle_M08.atac_peak_92615	15	.	2.4738	3.31753	1.53025
7	19689844	19690460	Muscle_M08.atac_peak_92616	18	.	2.92006	3.65322	1.83394
7	19701382	19702045	Muscle_M08.atac_peak_92617	581	.	8.23662	61.3536	58.1662
7	19706500	19707192	Muscle_M08.atac_peak_92618	278	.	5.43655	30.4326	27.8691
7	19714124	19714412	Muscle_M08.atac_peak_92619	52	.	3.20068	7.27715	5.20536
7	19722259	19722525	Muscle_M08.atac_peak_92620	60	.	3.13618	8.19472	6.07694
7	19723466	19723875	Muscle_M08.atac_peak_92621	46	.	2.84781	6.72231	4.65538
7	19743500	19745004	Muscle_M08.atac_peak_92622	259	.	4.7889	28.481	25.9706
7	19757799	19758838	Muscle_M08.atac_peak_92623	73	.	4.19233	9.45606	7.32271
7	19766499	19766701	Muscle_M08.atac_peak_92624	28	.	3.16553	4.83027	2.88044
7	19786495	19786925	Muscle_M08.atac_peak_92625	94	.	5.22519	11.6681	9.4869
7	19791774	19792102	Muscle_M08.atac_peak_92626	37	.	3.63317	5.762	3.7645
7	19798206	19798716	Muscle_M08.atac_peak_92627	16	.	2.56213	3.45106	1.65322
7	19799689	19799893	Muscle_M08.atac_peak_92628	32	.	3.11479	5.21205	3.24391
7	19802152	19802386	Muscle_M08.atac_peak_92629	53	.	3.76503	7.38139	5.3064
7	19811501	19812309	Muscle_M08.atac_peak_92630	401	.	7.70355	42.9872	40.1168
7	19821239	19821584	Muscle_M08.atac_peak_92631	16	.	2.72309	3.43513	1.63538
7	19826344	19828460	Muscle_M08.atac_peak_92632	10	.	2.47306	2.78752	1.08782
7	19856728	19857358	Muscle_M08.atac_peak_92633	185	.	6.04192	20.9493	18.5095
7	19893388	19893630	Muscle_M08.atac_peak_92634	35	.	3.82972	5.57108	3.56885
7	19895713	19896117	Muscle_M08.atac_peak_92635	52	.	4.26313	7.30738	5.24276
7	19898909	19899174	Muscle_M08.atac_peak_92636	63	.	4.7413	8.48091	6.35785
7	19909299	19909875	Muscle_M08.atac_peak_92637	581	.	8.67844	61.3334	58.1585
7	19912752	19913240	Muscle_M08.atac_peak_92638	24	.	2.24292	4.31438	2.43442
7	19926290	19926955	Muscle_M08.atac_peak_92639	27	.	2.73182	4.71219	2.79299
7	19931731	19932383	Muscle_M08.atac_peak_92640	14	.	2.17881	3.17666	1.41918
7	19934730	19935402	Muscle_M08.atac_peak_92641	34	.	2.76121	5.39029	3.43613
7	19940264	19941020	Muscle_M08.atac_peak_92642	133	.	4.59591	15.5334	13.3121
7	19956131	19958321	Muscle_M08.atac_peak_92643	256	.	4.6088	28.0926	25.6078
7	19964553	19965008	Muscle_M08.atac_peak_92644	21	.	2.38908	4.04538	2.18452
7	19991188	19991949	Muscle_M08.atac_peak_92645	219	.	5.75368	24.4484	21.9443
7	20002932	20004101	Muscle_M08.atac_peak_92646	203	.	5.20087	22.8273	20.3486
7	20013667	20014866	Muscle_M08.atac_peak_92647	19	.	3.15314	3.85903	1.99531
7	20025308	20025570	Muscle_M08.atac_peak_92648	100	.	3.73828	12.3566	10.0975
7	20027485	20028467	Muscle_M08.atac_peak_92649	129	.	3.80727	15.2122	12.9492
7	20036575	20036948	Muscle_M08.atac_peak_92650	215	.	4.65631	24.0874	21.5658
7	20039951	20040888	Muscle_M08.atac_peak_92651	256	.	4.67861	28.2138	25.6592
7	20041805	20042309	Muscle_M08.atac_peak_92652	93	.	3.3772	11.6313	9.39655
7	20047120	20047592	Muscle_M08.atac_peak_92653	182	.	5.30324	20.6786	18.2498
7	20053013	20053969	Muscle_M08.atac_peak_92654	175	.	3.91868	20.0382	17.5889
7	20058350	20060485	Muscle_M08.atac_peak_92655	94	.	2.38477	11.6119	9.42079
7	20061568	20062485	Muscle_M08.atac_peak_92656	173	.	2.81231	19.7472	17.3581
7	20064811	20065070	Muscle_M08.atac_peak_92657	83	.	2.20991	10.5678	8.37469
7	20068533	20070510	Muscle_M08.atac_peak_92658	205	.	3.33783	23.0475	20.5968
7	20075647	20076493	Muscle_M08.atac_peak_92659	175	.	5.042	20.0064	17.5886
7	20093517	20094224	Muscle_M08.atac_peak_92660	106	.	5.14962	12.9047	10.6958
7	20101954	20102462	Muscle_M08.atac_peak_92661	400	.	7.51102	42.9353	40.0459
7	20104180	20104397	Muscle_M08.atac_peak_92662	55	.	2.92459	7.59017	5.50483
7	20106101	20106385	Muscle_M08.atac_peak_92663	132	.	4.14258	15.5644	13.2142
7	20148543	20149084	Muscle_M08.atac_peak_92664	12	.	2.58013	3.00705	1.27091
7	20188966	20189691	Muscle_M08.atac_peak_92665	16	.	2.7645	3.48675	1.68423
7	20193248	20193494	Muscle_M08.atac_peak_92666	26	.	2.88938	4.59453	2.67817
7	20194698	20195105	Muscle_M08.atac_peak_92667	16	.	2.55523	3.39356	1.60974
7	20211511	20212503	Muscle_M08.atac_peak_92668	292	.	5.98021	31.9795	29.2904
7	20214010	20214329	Muscle_M08.atac_peak_92669	126	.	4.02669	14.9056	12.6059
7	20230424	20230652	Muscle_M08.atac_peak_92670	30	.	3.20453	4.97304	3.01888
7	20240487	20241833	Muscle_M08.atac_peak_92671	71	.	4.17444	9.25369	7.18528
7	20250535	20250785	Muscle_M08.atac_peak_92672	38	.	3.82724	5.85663	3.83945
7	20252101	20252301	Muscle_M08.atac_peak_92673	19	.	3.09214	3.75503	1.92281
7	20258243	20258443	Muscle_M08.atac_peak_92674	41	.	3.08308	6.15248	4.14804
7	20261132	20262168	Muscle_M08.atac_peak_92675	179	.	5.25577	20.4112	17.9901
7	20269665	20270756	Muscle_M08.atac_peak_92676	38	.	3.04931	5.78933	3.85759
7	20271612	20272277	Muscle_M08.atac_peak_92677	12	.	2.34569	2.93486	1.22028
7	20273799	20274321	Muscle_M08.atac_peak_92678	35	.	3.11116	5.49211	3.52903
7	20281693	20281955	Muscle_M08.atac_peak_92679	79	.	4.12067	10.11	7.91246
7	20287811	20288187	Muscle_M08.atac_peak_92680	128	.	4.78894	15.1598	12.8418
7	20313035	20313787	Muscle_M08.atac_peak_92681	220	.	5.43396	24.5673	22.0185
7	20321891	20322312	Muscle_M08.atac_peak_92682	82	.	4.1337	10.4065	8.2388
7	20330363	20331300	Muscle_M08.atac_peak_92683	10	.	2.09702	2.75876	1.06363
7	20332423	20332720	Muscle_M08.atac_peak_92684	42	.	3.09609	6.2706	4.23763
7	20350046	20350396	Muscle_M08.atac_peak_92685	69	.	3.65389	9.10671	6.96237
7	20354897	20355186	Muscle_M08.atac_peak_92686	20	.	1.91695	3.90373	2.05414
7	20357326	20357682	Muscle_M08.atac_peak_92687	91	.	2.92245	11.3349	9.12534
7	20358484	20359041	Muscle_M08.atac_peak_92688	785	.	8.0961	82.208	78.594
7	20368310	20369490	Muscle_M08.atac_peak_92689	218	.	4.7843	24.3017	21.8689
7	20379002	20379821	Muscle_M08.atac_peak_92690	100	.	3.79827	12.2844	10.0417
7	20393155	20393987	Muscle_M08.atac_peak_92691	47	.	3.01421	6.77709	4.74138
7	20394980	20395682	Muscle_M08.atac_peak_92692	45	.	3.01656	6.55993	4.54206
7	20402739	20403504	Muscle_M08.atac_peak_92693	147	.	5.34875	17.0957	14.7109
7	20413192	20413698	Muscle_M08.atac_peak_92694	115	.	5.27288	13.8702	11.5993
7	20418208	20418826	Muscle_M08.atac_peak_92695	260	.	7.34289	28.6921	26.0586
7	20429280	20429573	Muscle_M08.atac_peak_92696	97	.	4.7665	11.9779	9.78055
7	20439748	20440568	Muscle_M08.atac_peak_92697	72	.	3.56837	9.38498	7.25284
7	20449425	20449793	Muscle_M08.atac_peak_92698	16	.	2.44834	3.39629	1.60751
7	20463246	20463980	Muscle_M08.atac_peak_92699	96	.	3.48643	11.8701	9.6403
7	20467665	20468425	Muscle_M08.atac_peak_92700	47	.	2.35973	6.76013	4.71821
7	20471105	20471863	Muscle_M08.atac_peak_92701	227	.	4.37937	25.301	22.7642
7	20478071	20478564	Muscle_M08.atac_peak_92702	128	.	3.1225	15.1687	12.8397
7	20479879	20480272	Muscle_M08.atac_peak_92703	227	.	3.87015	25.2546	22.7182
7	20481896	20483016	Muscle_M08.atac_peak_92704	77	.	2.50505	9.94192	7.79684
7	20487257	20488420	Muscle_M08.atac_peak_92705	81	.	3.06521	10.3046	8.12522
7	20494330	20495205	Muscle_M08.atac_peak_92706	164	.	4.4559	18.8349	16.4416
7	20501313	20502044	Muscle_M08.atac_peak_92707	28	.	2.42602	4.81312	2.89409
7	20506937	20510101	Muscle_M08.atac_peak_92708	60	.	2.62256	8.07552	6.00367
7	20512269	20512513	Muscle_M08.atac_peak_92709	78	.	2.782	10.0662	7.88376
7	20514416	20517390	Muscle_M08.atac_peak_92710	39	.	2.54059	5.97125	3.98049
7	20521815	20522110	Muscle_M08.atac_peak_92711	88	.	4.48739	11.0157	8.80917
7	20525648	20525951	Muscle_M08.atac_peak_92712	26	.	2.62067	4.56788	2.64327
7	20527179	20528673	Muscle_M08.atac_peak_92713	90	.	4.03939	11.2566	9.05276
7	20532683	20532966	Muscle_M08.atac_peak_92714	44	.	3.12842	6.51888	4.47408
7	20534136	20534695	Muscle_M08.atac_peak_92715	55	.	3.5194	7.57138	5.50557
7	20537918	20538284	Muscle_M08.atac_peak_92716	25	.	2.81246	4.38806	2.50018
7	20540422	20540705	Muscle_M08.atac_peak_92717	20	.	2.88727	3.90549	2.05092
7	20551308	20551945	Muscle_M08.atac_peak_92718	14	.	2.72505	3.18429	1.43132
7	20562058	20562375	Muscle_M08.atac_peak_92719	13	.	2.70769	3.0584	1.32178
7	20595790	20595990	Muscle_M08.atac_peak_92720	27	.	3.19571	4.70502	2.78788
7	20609425	20609763	Muscle_M08.atac_peak_92721	22	.	3.09644	4.0898	2.211
7	20620976	20621176	Muscle_M08.atac_peak_92722	32	.	3.5246	5.25362	3.29088
7	20630321	20630526	Muscle_M08.atac_peak_92723	22	.	2.80288	4.0762	2.21183
7	20645069	20645919	Muscle_M08.atac_peak_92724	253	.	5.91539	27.9823	25.3962
7	20651412	20652284	Muscle_M08.atac_peak_92725	17	.	2.81907	3.58759	1.76202
7	20653210	20654518	Muscle_M08.atac_peak_92726	13	.	2.6335	3.10586	1.35715
7	20665566	20666092	Muscle_M08.atac_peak_92727	28	.	3.40701	4.78497	2.84805
7	20674193	20674835	Muscle_M08.atac_peak_92728	38	.	3.68596	5.85548	3.8517
7	20685611	20686765	Muscle_M08.atac_peak_92729	11	.	2.53152	2.87822	1.16983
7	20692534	20692970	Muscle_M08.atac_peak_92730	78	.	4.82529	9.97532	7.80804
7	20699243	20699713	Muscle_M08.atac_peak_92731	225	.	6.07273	25.0099	22.5121
7	20705244	20706259	Muscle_M08.atac_peak_92732	236	.	4.64528	26.1522	23.6516
7	20711138	20711341	Muscle_M08.atac_peak_92733	46	.	2.6976	6.68071	4.62185
7	20712406	20712956	Muscle_M08.atac_peak_92734	321	.	6.46611	34.9073	32.1658
7	20718141	20718349	Muscle_M08.atac_peak_92735	50	.	3.99771	7.09013	5.01264
7	20722821	20723205	Muscle_M08.atac_peak_92736	149	.	6.57275	17.2576	14.9027
7	20730098	20730600	Muscle_M08.atac_peak_92737	338	.	8.04555	36.5857	33.8392
7	20734848	20735169	Muscle_M08.atac_peak_92738	26	.	2.39487	4.55553	2.6361
7	20736030	20736406	Muscle_M08.atac_peak_92739	56	.	3.12254	7.73356	5.63847
7	20739073	20739400	Muscle_M08.atac_peak_92740	55	.	3.06349	7.67546	5.57745
7	20740764	20741278	Muscle_M08.atac_peak_92741	131	.	4.52764	15.4068	13.1166
7	20751918	20753355	Muscle_M08.atac_peak_92742	305	.	4.98979	33.181	30.5034
7	20757222	20757449	Muscle_M08.atac_peak_92743	67	.	2.92711	8.84223	6.70038
7	20777124	20777665	Muscle_M08.atac_peak_92744	35	.	3.33483	5.54331	3.56134
7	20786284	20787050	Muscle_M08.atac_peak_92745	254	.	5.77742	28.0834	25.4902
7	20790826	20791135	Muscle_M08.atac_peak_92746	132	.	4.36891	15.5367	13.2173
7	20805345	20805869	Muscle_M08.atac_peak_92747	321	.	9.84397	34.7963	32.1136
7	20824181	20824773	Muscle_M08.atac_peak_92748	440	.	6.43624	46.9481	44.0394
7	20827531	20828049	Muscle_M08.atac_peak_92749	459	.	6.78668	48.8732	45.904
7	20844203	20844725	Muscle_M08.atac_peak_92750	65	.	4.98056	8.65565	6.54355
7	20858469	20859282	Muscle_M08.atac_peak_92751	336	.	7.6466	36.3056	33.6371
7	20880748	20881243	Muscle_M08.atac_peak_92752	407	.	9.48739	43.5782	40.7177
7	20892253	20893911	Muscle_M08.atac_peak_92753	153	.	4.29211	17.6481	15.3665
7	20900992	20901323	Muscle_M08.atac_peak_92754	268	.	5.1943	29.4624	26.8382
7	20902710	20903269	Muscle_M08.atac_peak_92755	441	.	6.61401	47.0274	44.1425
7	20916372	20916581	Muscle_M08.atac_peak_92756	27	.	3.18657	4.68807	2.75144
7	20929793	20930124	Muscle_M08.atac_peak_92757	102	.	5.66787	12.4461	10.2054
7	20935974	20936481	Muscle_M08.atac_peak_92758	515	.	9.50722	54.6212	51.5776
7	20948908	20949710	Muscle_M08.atac_peak_92759	400	.	6.9429	42.8383	40.0625
7	20958987	20959498	Muscle_M08.atac_peak_92760	280	.	7.07616	30.7502	28.0867
7	20978643	20979775	Muscle_M08.atac_peak_92761	43	.	3.50193	6.33557	4.32284
7	20980869	20981143	Muscle_M08.atac_peak_92762	25	.	2.91063	4.45485	2.56177
7	20986590	20986825	Muscle_M08.atac_peak_92763	23	.	3.1317	4.23439	2.3359
7	21000188	21000593	Muscle_M08.atac_peak_92764	119	.	5.43734	14.2534	11.9506
7	21005410	21005838	Muscle_M08.atac_peak_92765	89	.	4.86712	11.1299	8.93432
7	21011938	21013101	Muscle_M08.atac_peak_92766	290	.	5.12286	31.6809	29.0272
7	21019939	21020999	Muscle_M08.atac_peak_92767	189	.	4.36195	21.4137	18.9655
7	21022846	21023638	Muscle_M08.atac_peak_92768	59	.	2.80536	8.00642	5.96542
7	21033565	21033997	Muscle_M08.atac_peak_92769	173	.	6.9182	19.7354	17.3058
7	21050954	21051847	Muscle_M08.atac_peak_92770	16	.	2.59502	3.4504	1.65713
7	21056124	21057746	Muscle_M08.atac_peak_92771	15	.	2.62494	3.33253	1.54545
7	21063057	21064357	Muscle_M08.atac_peak_92772	24	.	2.96563	4.3229	2.43095
7	21065513	21065822	Muscle_M08.atac_peak_92773	14	.	2.58532	3.23987	1.46974
7	21074588	21075110	Muscle_M08.atac_peak_92774	158	.	3.79265	18.224	15.8692
7	21076302	21077004	Muscle_M08.atac_peak_92775	249	.	4.66076	27.5018	24.9311
7	21084550	21085041	Muscle_M08.atac_peak_92776	180	.	3.91488	20.5391	18.0641
7	21086151	21087402	Muscle_M08.atac_peak_92777	254	.	4.39023	28.0457	25.4937
7	21101049	21101254	Muscle_M08.atac_peak_92778	23	.	2.40201	4.24392	2.34835
7	21103397	21103745	Muscle_M08.atac_peak_92779	208	.	4.25157	23.3433	20.8324
7	21105812	21107197	Muscle_M08.atac_peak_92780	136	.	3.30206	15.9869	13.6865
7	21110718	21112216	Muscle_M08.atac_peak_92781	38	.	2.36526	5.806	3.82792
7	21115500	21115708	Muscle_M08.atac_peak_92782	80	.	2.85097	10.277	8.06915
7	21118780	21121838	Muscle_M08.atac_peak_92783	80	.	2.98537	10.2268	8.07073
7	21131765	21132018	Muscle_M08.atac_peak_92784	44	.	3.08177	6.45308	4.41941
7	21133971	21134693	Muscle_M08.atac_peak_92785	183	.	5.1479	20.7688	18.3823
7	21136773	21137020	Muscle_M08.atac_peak_92786	36	.	2.80364	5.64767	3.65407
7	21154077	21155521	Muscle_M08.atac_peak_92787	258	.	4.93486	28.4677	25.867
7	21181077	21181350	Muscle_M08.atac_peak_92788	15	.	2.79723	3.31679	1.52951
7	21194663	21194956	Muscle_M08.atac_peak_92789	21	.	3.02857	3.9938	2.13971
7	21204250	21204975	Muscle_M08.atac_peak_92790	26	.	3.409	4.60265	2.69266
7	21212161	21212408	Muscle_M08.atac_peak_92791	49	.	4.33619	7.0576	4.98409
7	21230635	21231053	Muscle_M08.atac_peak_92792	53	.	3.36901	7.42713	5.36635
7	21238425	21239381	Muscle_M08.atac_peak_92793	232	.	5.89399	25.7081	23.251
7	21251940	21252287	Muscle_M08.atac_peak_92794	107	.	5.10852	13.0086	10.7455
7	21266725	21267157	Muscle_M08.atac_peak_92795	17	.	2.7038	3.57246	1.76657
7	21274595	21274859	Muscle_M08.atac_peak_92796	35	.	3.47851	5.54163	3.55745
7	21276013	21276653	Muscle_M08.atac_peak_92797	15	.	2.53138	3.30122	1.51812
7	21281963	21282166	Muscle_M08.atac_peak_92798	40	.	2.39285	6.04866	4.02135
7	21283757	21284026	Muscle_M08.atac_peak_92799	51	.	2.5338	7.20103	5.1391
7	21285248	21286674	Muscle_M08.atac_peak_92800	164	.	3.76215	18.8277	16.4839
7	21302023	21302718	Muscle_M08.atac_peak_92801	50	.	4.42695	7.08402	5.00685
7	21314146	21314530	Muscle_M08.atac_peak_92802	54	.	4.60438	7.54659	5.48646
7	21334086	21336033	Muscle_M08.atac_peak_92803	171	.	3.65983	19.566	17.1546
7	21337565	21338817	Muscle_M08.atac_peak_92804	117	.	3.10292	14.0227	11.7534
7	21344349	21345268	Muscle_M08.atac_peak_92805	12	.	2.49598	3.03268	1.29198
7	21354672	21355799	Muscle_M08.atac_peak_92806	169	.	5.27016	19.3461	16.9951
7	21362275	21363089	Muscle_M08.atac_peak_92807	138	.	3.96857	16.0811	13.8072
7	21364893	21365162	Muscle_M08.atac_peak_92808	81	.	3.33519	10.3788	8.1887
7	21366039	21366258	Muscle_M08.atac_peak_92809	14	.	2.03353	3.25825	1.48255
7	21378847	21379411	Muscle_M08.atac_peak_92810	104	.	3.75066	12.6877	10.4225
7	21382977	21383720	Muscle_M08.atac_peak_92811	109	.	3.66835	13.1103	10.905
7	21390897	21392294	Muscle_M08.atac_peak_92812	239	.	4.20077	26.5341	23.9748
7	21394994	21395278	Muscle_M08.atac_peak_92813	29	.	2.03133	4.86824	2.92064
7	21398332	21398620	Muscle_M08.atac_peak_92814	74	.	3.30476	9.66113	7.49073
7	21403731	21403940	Muscle_M08.atac_peak_92815	27	.	2.02381	4.6919	2.77529
7	21407106	21408658	Muscle_M08.atac_peak_92816	218	.	4.01551	24.3031	21.8159
7	21413282	21413997	Muscle_M08.atac_peak_92817	402	.	6.3079	43.0049	40.2068
7	21424247	21424977	Muscle_M08.atac_peak_92818	118	.	4.60096	14.1598	11.8447
7	21433340	21434135	Muscle_M08.atac_peak_92819	26	.	2.62756	4.51891	2.604
7	21451497	21452552	Muscle_M08.atac_peak_92820	444	.	5.88131	47.3858	44.4881
7	21471298	21472112	Muscle_M08.atac_peak_92821	126	.	5.94154	14.955	12.675
7	21482525	21484577	Muscle_M08.atac_peak_92822	219	.	4.2238	24.4675	21.9174
7	21489418	21489817	Muscle_M08.atac_peak_92823	139	.	3.2367	16.2865	13.9218
7	21490921	21491551	Muscle_M08.atac_peak_92824	95	.	2.70513	11.7456	9.5144
7	21493878	21494695	Muscle_M08.atac_peak_92825	131	.	2.67564	15.46	13.1297
7	21496903	21497383	Muscle_M08.atac_peak_92826	197	.	3.12212	22.2263	19.7418
7	21499253	21500619	Muscle_M08.atac_peak_92827	87	.	2.37499	10.9475	8.73614
7	21501696	21503584	Muscle_M08.atac_peak_92828	92	.	2.59625	11.4641	9.29427
7	21507655	21508166	Muscle_M08.atac_peak_92829	22	.	2.31547	4.13185	2.26243
7	21522656	21523599	Muscle_M08.atac_peak_92830	16	.	2.75444	3.45544	1.65468
7	21564830	21566376	Muscle_M08.atac_peak_92831	97	.	4.26978	11.9757	9.74726
7	21571135	21571494	Muscle_M08.atac_peak_92832	69	.	3.95305	9.06962	6.93774
7	21589371	21589612	Muscle_M08.atac_peak_92833	101	.	6.31415	12.4612	10.1974
7	21594595	21595202	Muscle_M08.atac_peak_92834	42	.	4.13241	6.24214	4.23338
7	21599978	21600999	Muscle_M08.atac_peak_92835	269	.	7.20927	29.5428	26.9154
7	21718417	21718626	Muscle_M08.atac_peak_92836	40	.	3.47375	6.05693	4.03262
7	21724898	21725750	Muscle_M08.atac_peak_92837	25	.	3.19626	4.40252	2.50922
7	21765183	21765383	Muscle_M08.atac_peak_92838	20	.	3.1756	3.89193	2.01617
7	21845866	21846779	Muscle_M08.atac_peak_92839	15	.	2.93062	3.39764	1.57873
7	21863371	21863593	Muscle_M08.atac_peak_92840	35	.	3.74928	5.51428	3.54283
7	21865877	21866145	Muscle_M08.atac_peak_92841	62	.	4.87699	8.36424	6.24508
7	21867675	21867875	Muscle_M08.atac_peak_92842	34	.	3.66855	5.41898	3.44189
7	21872651	21873652	Muscle_M08.atac_peak_92843	214	.	6.70537	23.9035	21.4844
7	21898339	21898959	Muscle_M08.atac_peak_92844	156	.	6.9631	18.0032	15.6326
7	21907425	21907867	Muscle_M08.atac_peak_92845	41	.	3.81007	6.19434	4.19138
7	21921529	21921729	Muscle_M08.atac_peak_92846	33	.	3.82703	5.3327	3.3457
7	21928843	21929104	Muscle_M08.atac_peak_92847	44	.	3.01881	6.44472	4.41921
7	21931927	21934061	Muscle_M08.atac_peak_92848	46	.	2.92241	6.67714	4.64719
7	21938459	21939222	Muscle_M08.atac_peak_92849	115	.	3.87226	13.7993	11.5624
7	21941789	21942163	Muscle_M08.atac_peak_92850	238	.	5.55385	26.4263	23.857
7	21944089	21944385	Muscle_M08.atac_peak_92851	103	.	4.26295	12.595	10.34
7	21949191	21949710	Muscle_M08.atac_peak_92852	490	.	7.68538	52.0956	49.0684
7	21953384	21954120	Muscle_M08.atac_peak_92853	177	.	4.52569	20.228	17.7979
7	21958839	21959054	Muscle_M08.atac_peak_92854	36	.	3.40133	5.66958	3.67119
7	21966321	21966521	Muscle_M08.atac_peak_92855	18	.	2.89419	3.67662	1.83392
7	21970321	21970783	Muscle_M08.atac_peak_92856	19	.	3.03625	3.84346	1.98801
7	21981624	21981922	Muscle_M08.atac_peak_92857	15	.	2.65937	3.34733	1.55404
7	21986678	21986915	Muscle_M08.atac_peak_92858	50	.	4.02492	7.14702	5.07626
7	21988155	21988425	Muscle_M08.atac_peak_92859	52	.	4.299	7.2889	5.20728
7	21993907	21994294	Muscle_M08.atac_peak_92860	323	.	8.16661	35.1104	32.3785
7	21998571	22000039	Muscle_M08.atac_peak_92861	98	.	3.91105	11.9839	9.8094
7	22004922	22005206	Muscle_M08.atac_peak_92862	124	.	5.87172	14.7922	12.4702
7	22009253	22009467	Muscle_M08.atac_peak_92863	49	.	4.23092	7.00239	4.92345
7	22017254	22018609	Muscle_M08.atac_peak_92864	106	.	5.03138	12.8843	10.6567
7	22039713	22040030	Muscle_M08.atac_peak_92865	46	.	3.21688	6.67491	4.61636
7	22041707	22043854	Muscle_M08.atac_peak_92866	36	.	2.91335	5.64538	3.66077
7	22048125	22048872	Muscle_M08.atac_peak_92867	19	.	2.50571	3.80591	1.96165
7	22053096	22054606	Muscle_M08.atac_peak_92868	151	.	4.65043	17.4578	15.1584
7	22059503	22060608	Muscle_M08.atac_peak_92869	303	.	6.30756	33.0611	30.3605
7	22074544	22075148	Muscle_M08.atac_peak_92870	22	.	3.28987	4.12705	2.22389
7	22080808	22081179	Muscle_M08.atac_peak_92871	163	.	8.40931	18.8119	16.3961
7	22106143	22106646	Muscle_M08.atac_peak_92872	382	.	6.51091	41.05	38.2146
7	22111028	22111738	Muscle_M08.atac_peak_92873	285	.	4.66544	31.2234	28.5413
7	22112894	22113172	Muscle_M08.atac_peak_92874	44	.	2.331	6.43159	4.40314
7	22115092	22115428	Muscle_M08.atac_peak_92875	178	.	3.79125	20.2548	17.8262
7	22116389	22116694	Muscle_M08.atac_peak_92876	13	.	1.95264	3.11972	1.36624
7	22117720	22118495	Muscle_M08.atac_peak_92877	69	.	3.32541	9.0388	6.92837
7	22125669	22125981	Muscle_M08.atac_peak_92878	108	.	4.03179	13.0925	10.8163
7	22129552	22130789	Muscle_M08.atac_peak_92879	137	.	4.29472	16.0819	13.7785
7	22139050	22139542	Muscle_M08.atac_peak_92880	14	.	2.71352	3.27121	1.49841
7	22146998	22147701	Muscle_M08.atac_peak_92881	215	.	5.55445	24.0299	21.5022
7	22156566	22156960	Muscle_M08.atac_peak_92882	19	.	2.46452	3.77136	1.93591
7	22159017	22159238	Muscle_M08.atac_peak_92883	62	.	3.56002	8.42113	6.29011
7	22160882	22161086	Muscle_M08.atac_peak_92884	21	.	2.48775	3.9894	2.11671
7	22167742	22169360	Muscle_M08.atac_peak_92885	87	.	4.21751	10.9222	8.77308
7	22176616	22176816	Muscle_M08.atac_peak_92886	22	.	2.86623	4.13632	2.24393
7	22179711	22180063	Muscle_M08.atac_peak_92887	54	.	3.59605	7.50211	5.43819
7	22184895	22185716	Muscle_M08.atac_peak_92888	130	.	4.42457	15.3107	13.0233
7	22188196	22188405	Muscle_M08.atac_peak_92889	34	.	2.66167	5.43504	3.44018
7	22190544	22190972	Muscle_M08.atac_peak_92890	13	.	2.18926	3.13753	1.38087
7	22193296	22193620	Muscle_M08.atac_peak_92891	101	.	3.59341	12.3475	10.1058
7	22196741	22197241	Muscle_M08.atac_peak_92892	474	.	8.06751	50.4877	47.4872
7	22206208	22206837	Muscle_M08.atac_peak_92893	210	.	6.31361	23.5084	21.0088
7	22223576	22224477	Muscle_M08.atac_peak_92894	25	.	3.44644	4.4805	2.5538
7	22365947	22366190	Muscle_M08.atac_peak_92895	30	.	3.58892	4.96227	3.00878
7	22372221	22372556	Muscle_M08.atac_peak_92896	13	.	2.69318	3.09861	1.33162
7	22387731	22388087	Muscle_M08.atac_peak_92897	75	.	4.67525	9.75548	7.59153
7	22399130	22399678	Muscle_M08.atac_peak_92898	38	.	3.20219	5.77224	3.80353
7	22409343	22410465	Muscle_M08.atac_peak_92899	32	.	3.17813	5.21591	3.27128
7	22421281	22421985	Muscle_M08.atac_peak_92900	15	.	2.91064	3.35798	1.54418
7	22429444	22430100	Muscle_M08.atac_peak_92901	17	.	2.9407	3.53251	1.72393
7	22447520	22448015	Muscle_M08.atac_peak_92902	13	.	2.73659	3.1367	1.3788
7	22461205	22463204	Muscle_M08.atac_peak_92903	42	.	3.78523	6.21555	4.23741
7	22477799	22478484	Muscle_M08.atac_peak_92904	137	.	5.45911	16.0468	13.7276
7	22483726	22484087	Muscle_M08.atac_peak_92905	65	.	3.79451	8.72143	6.59621
7	22488933	22489133	Muscle_M08.atac_peak_92906	17	.	2.53859	3.59588	1.77811
7	22513960	22514609	Muscle_M08.atac_peak_92907	405	.	9.13965	43.3518	40.5343
7	22532079	22532524	Muscle_M08.atac_peak_92908	111	.	5.23271	13.3806	11.1055
7	22533896	22534209	Muscle_M08.atac_peak_92909	127	.	5.63704	15.0367	12.7523
7	22604999	22605260	Muscle_M08.atac_peak_92910	38	.	4.0154	5.80958	3.80267
7	22652794	22653912	Muscle_M08.atac_peak_92911	23	.	3.34376	4.26093	2.35403
7	22659117	22659553	Muscle_M08.atac_peak_92912	81	.	5.71793	10.3298	8.13601
7	22666803	22667107	Muscle_M08.atac_peak_92913	42	.	4.23505	6.31875	4.27813
7	22679789	22680152	Muscle_M08.atac_peak_92914	65	.	4.83535	8.67664	6.55492
7	22683270	22684186	Muscle_M08.atac_peak_92915	19	.	3.03821	3.84986	1.99885
7	22698462	22699964	Muscle_M08.atac_peak_92916	266	.	5.13046	29.2212	26.6092
7	22702575	22703286	Muscle_M08.atac_peak_92917	16	.	1.99173	3.48177	1.68455
7	22713062	22713722	Muscle_M08.atac_peak_92918	15	.	2.90303	3.37701	1.5921
7	22726305	22728136	Muscle_M08.atac_peak_92919	28	.	3.22134	4.75097	2.83622
7	22730787	22730987	Muscle_M08.atac_peak_92920	16	.	2.70325	3.41364	1.62516
7	22735821	22736565	Muscle_M08.atac_peak_92921	21	.	3.00432	3.99764	2.12843
7	22741799	22742239	Muscle_M08.atac_peak_92922	46	.	4.06614	6.65795	4.61128
7	22825609	22826787	Muscle_M08.atac_peak_92923	330	.	6.30255	35.7644	33.0354
7	22837741	22838047	Muscle_M08.atac_peak_92924	72	.	5.4178	9.42204	7.25399
7	22853515	22853791	Muscle_M08.atac_peak_92925	34	.	3.89284	5.46866	3.46621
7	22926024	22926385	Muscle_M08.atac_peak_92926	182	.	8.98409	20.7324	18.2726
7	22981211	22981525	Muscle_M08.atac_peak_92927	27	.	3.53992	4.6781	2.73387
7	23041650	23041850	Muscle_M08.atac_peak_92928	26	.	3.48269	4.54435	2.60628
7	23052381	23052581	Muscle_M08.atac_peak_92929	39	.	4.09109	6.00081	3.9882
7	23059117	23059382	Muscle_M08.atac_peak_92930	112	.	6.87947	13.5758	11.2664
7	23065612	23065858	Muscle_M08.atac_peak_92931	15	.	2.85329	3.35245	1.56894
7	23066807	23067317	Muscle_M08.atac_peak_92932	14	.	2.82043	3.19469	1.42801
7	23095411	23095930	Muscle_M08.atac_peak_92933	27	.	3.30163	4.69416	2.77305
7	23108342	23109224	Muscle_M08.atac_peak_92934	27	.	3.55419	4.71355	2.77088
7	23114532	23114979	Muscle_M08.atac_peak_92935	171	.	7.53503	19.5764	17.1499
7	23119849	23120498	Muscle_M08.atac_peak_92936	125	.	6.10777	14.8509	12.5974
7	23145524	23146105	Muscle_M08.atac_peak_92937	22	.	3.29821	4.15948	2.261
7	23164305	23164569	Muscle_M08.atac_peak_92938	34	.	3.85082	5.41952	3.4355
7	23191603	23193100	Muscle_M08.atac_peak_92939	189	.	5.44104	21.3154	18.9089
7	23219067	23219630	Muscle_M08.atac_peak_92940	121	.	6.31031	14.4731	12.1578
7	23248109	23248499	Muscle_M08.atac_peak_92941	187	.	9.07088	21.1652	18.7019
7	23265123	23266064	Muscle_M08.atac_peak_92942	517	.	9.23162	54.7864	51.766
7	23271644	23272746	Muscle_M08.atac_peak_92943	243	.	6.1966	26.9352	24.372
7	23285103	23285348	Muscle_M08.atac_peak_92944	34	.	3.84652	5.39322	3.40507
7	23295781	23296047	Muscle_M08.atac_peak_92945	45	.	4.34907	6.63753	4.58637
7	23922024	23922224	Muscle_M08.atac_peak_92946	22	.	3.28108	4.1111	2.2108
7	24020392	24020592	Muscle_M08.atac_peak_92947	33	.	3.8306	5.33389	3.34432
7	24172410	24173025	Muscle_M08.atac_peak_92948	14	.	2.85466	3.24686	1.4474
7	24212654	24212926	Muscle_M08.atac_peak_92949	132	.	7.5276	15.5844	13.2217
7	24218400	24218931	Muscle_M08.atac_peak_92950	138	.	7.3172	16.1704	13.8255
7	24263691	24264928	Muscle_M08.atac_peak_92951	77	.	3.98883	9.9457	7.76913
7	24314122	24314415	Muscle_M08.atac_peak_92952	122	.	7.14732	14.6061	12.2703
7	24352221	24352434	Muscle_M08.atac_peak_92953	25	.	3.46111	4.49969	2.56647
7	24378600	24379213	Muscle_M08.atac_peak_92954	37	.	3.38859	5.75783	3.78372
7	24381117	24382142	Muscle_M08.atac_peak_92955	88	.	4.74371	10.994	8.80409
7	24399757	24400171	Muscle_M08.atac_peak_92956	17	.	3.03478	3.60444	1.75882
7	24632708	24633215	Muscle_M08.atac_peak_92957	14	.	2.8737	3.28464	1.48031
7	24677447	24679369	Muscle_M08.atac_peak_92958	39	.	3.52223	5.86195	3.90335
7	24719682	24719888	Muscle_M08.atac_peak_92959	18	.	3.05421	3.65041	1.80325
7	24880544	24880988	Muscle_M08.atac_peak_92960	28	.	3.58022	4.78428	2.83812
7	24964311	24964523	Muscle_M08.atac_peak_92961	64	.	5.14883	8.58153	6.42642
7	24993004	24995036	Muscle_M08.atac_peak_92962	164	.	5.15091	18.8713	16.4681
7	25021834	25022163	Muscle_M08.atac_peak_92963	226	.	9.65482	25.1757	22.6385
7	25073052	25074041	Muscle_M08.atac_peak_92964	21	.	3.22119	4.0223	2.15552
7	25077411	25077673	Muscle_M08.atac_peak_92965	48	.	4.49552	6.93428	4.85753
7	25082538	25083658	Muscle_M08.atac_peak_92966	90	.	5.57896	11.1625	9.00251
7	25085030	25085230	Muscle_M08.atac_peak_92967	36	.	3.85824	5.62327	3.62299
7	25117207	25117870	Muscle_M08.atac_peak_92968	33	.	3.82561	5.36053	3.3797
7	25168720	25168920	Muscle_M08.atac_peak_92969	25	.	3.47734	4.53145	2.59358
7	25249195	25249542	Muscle_M08.atac_peak_92970	254	.	10.9456	28.0545	25.4652
7	25264602	25264868	Muscle_M08.atac_peak_92971	42	.	4.20553	6.25206	4.21753
7	25290107	25291089	Muscle_M08.atac_peak_92972	66	.	4.82807	8.72955	6.67288
7	25304127	25305060	Muscle_M08.atac_peak_92973	263	.	8.3235	28.9082	26.3691
7	25482946	25485866	Muscle_M08.atac_peak_92974	22	.	3.09888	4.14693	2.27383
7	25652966	25653863	Muscle_M08.atac_peak_92975	39	.	4.08611	5.98055	3.9638
7	25704641	25705007	Muscle_M08.atac_peak_92976	15	.	2.77388	3.35355	1.56932
7	25707047	25707650	Muscle_M08.atac_peak_92977	39	.	3.84827	5.97214	3.97842
7	25723279	25723695	Muscle_M08.atac_peak_92978	119	.	6.60241	14.1939	11.9279
7	25730981	25731288	Muscle_M08.atac_peak_92979	21	.	3.11948	3.98918	2.1317
7	25734988	25735252	Muscle_M08.atac_peak_92980	42	.	4.12741	6.22007	4.20014
7	25746216	25746521	Muscle_M08.atac_peak_92981	215	.	9.96382	24.1139	21.5884
7	25832441	25832911	Muscle_M08.atac_peak_92982	83	.	5.83992	10.6086	8.3968
7	25851635	25853648	Muscle_M08.atac_peak_92983	155	.	4.17953	17.8945	15.5044
7	25940020	25940234	Muscle_M08.atac_peak_92984	43	.	4.2576	6.35722	4.31102
7	26050959	26051159	Muscle_M08.atac_peak_92985	14	.	2.86316	3.26372	1.46209
7	26061040	26061273	Muscle_M08.atac_peak_92986	80	.	5.75068	10.294	8.09039
7	26082931	26083131	Muscle_M08.atac_peak_92987	32	.	3.78778	5.22094	3.23285
7	26086979	26087180	Muscle_M08.atac_peak_92988	38	.	4.07074	5.85737	3.82415
7	26192761	26193049	Muscle_M08.atac_peak_92989	53	.	4.66682	7.39195	5.30003
7	26205796	26206203	Muscle_M08.atac_peak_92990	69	.	5.15403	9.07767	6.94227
7	26213134	26213541	Muscle_M08.atac_peak_92991	182	.	7.84905	20.7145	18.2888
7	26250569	26250830	Muscle_M08.atac_peak_92992	46	.	4.00109	6.65957	4.61349
7	26253232	26253647	Muscle_M08.atac_peak_92993	148	.	7.03577	17.2903	14.8995
7	26291812	26292322	Muscle_M08.atac_peak_92994	49	.	4.16073	7.01443	4.95014
7	26297481	26299119	Muscle_M08.atac_peak_92995	259	.	5.95025	28.4775	25.9108
7	26308826	26310017	Muscle_M08.atac_peak_92996	129	.	5.45608	15.2666	12.9625
7	26312353	26312636	Muscle_M08.atac_peak_92997	71	.	4.23726	9.27793	7.11537
7	26319647	26320063	Muscle_M08.atac_peak_92998	107	.	6.54254	12.9677	10.7102
7	26333662	26333951	Muscle_M08.atac_peak_92999	81	.	5.75378	10.3928	8.19841
7	26368196	26368569	Muscle_M08.atac_peak_93000	427	.	11.482	45.6203	42.7024
7	26373824	26374328	Muscle_M08.atac_peak_93001	11	.	2.48595	2.81335	1.10925
7	26376751	26377127	Muscle_M08.atac_peak_93002	33	.	3.49818	5.28705	3.33062
7	26386964	26388362	Muscle_M08.atac_peak_93003	213	.	7.4623	23.8113	21.3206
7	26401748	26403709	Muscle_M08.atac_peak_93004	165	.	5.20404	18.8618	16.5153
7	26433136	26433502	Muscle_M08.atac_peak_93005	17	.	3.04377	3.62229	1.77437
7	26467021	26467950	Muscle_M08.atac_peak_93006	175	.	6.27652	19.8874	17.5378
7	26576700	26577251	Muscle_M08.atac_peak_93007	97	.	5.27928	11.9333	9.76628
7	26596388	26596782	Muscle_M08.atac_peak_93008	160	.	7.17219	18.4813	16.0883
7	26604871	26605799	Muscle_M08.atac_peak_93009	127	.	6.5845	15.0413	12.7892
7	26607353	26607567	Muscle_M08.atac_peak_93010	14	.	2.67849	3.26109	1.48032
7	26634053	26634417	Muscle_M08.atac_peak_93011	40	.	3.76064	6.05832	4.04664
7	26637985	26638338	Muscle_M08.atac_peak_93012	229	.	9.60922	25.5222	22.9667
7	26690803	26691464	Muscle_M08.atac_peak_93013	14	.	2.85466	3.24686	1.4474
7	26709300	26709585	Muscle_M08.atac_peak_93014	158	.	7.08943	18.2365	15.827
7	26713762	26715245	Muscle_M08.atac_peak_93015	45	.	3.81405	6.58004	4.57113
7	26736502	26737703	Muscle_M08.atac_peak_93016	141	.	5.71577	16.4886	14.1871
7	26747498	26748496	Muscle_M08.atac_peak_93017	52	.	4.60877	7.30062	5.22524
7	26788647	26789838	Muscle_M08.atac_peak_93018	80	.	4.7802	10.1994	8.0413
7	26823587	26823941	Muscle_M08.atac_peak_93019	262	.	10.4546	28.9154	26.2986
7	26840976	26841432	Muscle_M08.atac_peak_93020	69	.	5.29093	9.10393	6.95482
7	26889384	26889668	Muscle_M08.atac_peak_93021	35	.	3.91888	5.54697	3.54624
7	26898743	26899468	Muscle_M08.atac_peak_93022	246	.	7.59896	27.1293	24.6385
7	26908585	26908903	Muscle_M08.atac_peak_93023	14	.	2.85466	3.24686	1.4474
7	26946803	26948492	Muscle_M08.atac_peak_93024	250	.	4.89591	27.6081	25.0782
7	26963353	26964140	Muscle_M08.atac_peak_93025	41	.	3.4787	6.16191	4.16292
7	26965607	26965880	Muscle_M08.atac_peak_93026	78	.	4.56172	10.0472	7.87936
7	26967689	26967920	Muscle_M08.atac_peak_93027	34	.	3.26004	5.41013	3.43994
7	26975394	26975851	Muscle_M08.atac_peak_93028	452	.	10.4942	48.2253	45.273
7	26980567	26980976	Muscle_M08.atac_peak_93029	266	.	8.02554	29.2896	26.685
7	26989505	26990595	Muscle_M08.atac_peak_93030	138	.	4.71587	16.1735	13.833
7	26996728	26998330	Muscle_M08.atac_peak_93031	121	.	4.49513	14.4885	12.1887
7	27004582	27005335	Muscle_M08.atac_peak_93032	13	.	2.73166	3.05928	1.32993
7	27011128	27011426	Muscle_M08.atac_peak_93033	40	.	4.10292	6.05802	4.04002
7	27014487	27014749	Muscle_M08.atac_peak_93034	36	.	3.94187	5.6302	3.6341
7	27031088	27032025	Muscle_M08.atac_peak_93035	387	.	9.60842	41.5768	38.746
7	27051640	27052498	Muscle_M08.atac_peak_93036	27	.	3.39593	4.63547	2.71405
7	27053906	27054319	Muscle_M08.atac_peak_93037	27	.	3.25955	4.71328	2.79483
7	27059116	27061660	Muscle_M08.atac_peak_93038	83	.	3.61418	10.516	8.36643
7	27065238	27065587	Muscle_M08.atac_peak_93039	144	.	5.09403	16.8019	14.4427
7	27074607	27075281	Muscle_M08.atac_peak_93040	15	.	2.84808	3.28498	1.51904
7	27080357	27080814	Muscle_M08.atac_peak_93041	14	.	2.85466	3.24686	1.4474
7	27089420	27090383	Muscle_M08.atac_peak_93042	161	.	6.09496	18.5057	16.1617
7	27095911	27097350	Muscle_M08.atac_peak_93043	44	.	3.48739	6.53552	4.49417
7	27104842	27106075	Muscle_M08.atac_peak_93044	45	.	3.49952	6.55167	4.52367
7	27107145	27107369	Muscle_M08.atac_peak_93045	22	.	2.75048	4.16367	2.28663
7	27111972	27112230	Muscle_M08.atac_peak_93046	28	.	3.15656	4.7868	2.86674
7	27120593	27121338	Muscle_M08.atac_peak_93047	36	.	3.90758	5.65987	3.67766
7	27130277	27131068	Muscle_M08.atac_peak_93048	66	.	5.0544	8.75729	6.65507
7	27136973	27138202	Muscle_M08.atac_peak_93049	43	.	4.26009	6.35544	4.3067
7	27174399	27176503	Muscle_M08.atac_peak_93050	196	.	4.52416	22.0208	19.6193
7	27218787	27219151	Muscle_M08.atac_peak_93051	27	.	3.52868	4.67052	2.73403
7	27277599	27278446	Muscle_M08.atac_peak_93052	221	.	5.05066	24.5965	22.1185
7	27282010	27282587	Muscle_M08.atac_peak_93053	249	.	5.44396	27.5498	24.9721
7	27295414	27295777	Muscle_M08.atac_peak_93054	18	.	3.0945	3.72301	1.86209
7	27318231	27318431	Muscle_M08.atac_peak_93055	25	.	3.38531	4.45503	2.54657
7	27319949	27321026	Muscle_M08.atac_peak_93056	37	.	3.66655	5.70716	3.73392
7	27324401	27324620	Muscle_M08.atac_peak_93057	46	.	4.10999	6.7506	4.6858
7	27379248	27379535	Muscle_M08.atac_peak_93058	45	.	4.32185	6.59638	4.55569
7	27387243	27388123	Muscle_M08.atac_peak_93059	19	.	3.06718	3.79219	1.95542
7	27404135	27404341	Muscle_M08.atac_peak_93060	52	.	4.69426	7.38841	5.28058
7	27409583	27410061	Muscle_M08.atac_peak_93061	553	.	13.1299	58.4646	55.3236
7	27434374	27435343	Muscle_M08.atac_peak_93062	168	.	6.22614	19.2824	16.8961
7	27498014	27498214	Muscle_M08.atac_peak_93063	29	.	3.63891	4.90413	2.94518
7	27528075	27528649	Muscle_M08.atac_peak_93064	90	.	5.20568	11.1987	9.06097
7	27532780	27532999	Muscle_M08.atac_peak_93065	32	.	3.24141	5.17001	3.20272
7	27534220	27535030	Muscle_M08.atac_peak_93066	57	.	4.45267	7.82086	5.73254
7	27553897	27554766	Muscle_M08.atac_peak_93067	30	.	3.56597	5.0011	3.06244
7	27557981	27558503	Muscle_M08.atac_peak_93068	46	.	4.06726	6.63783	4.6153
7	27569080	27569343	Muscle_M08.atac_peak_93069	46	.	4.38647	6.68744	4.62548
7	27616954	27617265	Muscle_M08.atac_peak_93070	72	.	5.41904	9.46547	7.29994
7	27797990	27798202	Muscle_M08.atac_peak_93071	43	.	4.29715	6.39645	4.3349
7	27956208	27956469	Muscle_M08.atac_peak_93072	27	.	3.56833	4.73899	2.78902
7	27970268	27970867	Muscle_M08.atac_peak_93073	15	.	2.88938	3.31721	1.50954
7	28268069	28268422	Muscle_M08.atac_peak_93074	46	.	4.3851	6.73366	4.68172
7	28276675	28277394	Muscle_M08.atac_peak_93075	77	.	5.44031	9.86615	7.72682
7	28297337	28298023	Muscle_M08.atac_peak_93076	162	.	7.08179	18.6161	16.285
7	28367092	28367375	Muscle_M08.atac_peak_93077	36	.	3.97634	5.67194	3.66223
7	28393767	28394247	Muscle_M08.atac_peak_93078	179	.	8.33739	20.3313	17.9189
7	28405944	28406822	Muscle_M08.atac_peak_93079	159	.	6.05697	18.2819	15.9618
7	28458362	28459787	Muscle_M08.atac_peak_93080	25	.	3.40812	4.41508	2.50245
7	28503574	28503889	Muscle_M08.atac_peak_93081	129	.	7.39041	15.291	12.9472
7	28527400	28527750	Muscle_M08.atac_peak_93082	255	.	10.2745	28.1601	25.5722
7	28529064	28529267	Muscle_M08.atac_peak_93083	28	.	3.45627	4.75311	2.80609
7	28544623	28545128	Muscle_M08.atac_peak_93084	347	.	10.2278	37.5309	34.7769
7	28557130	28557403	Muscle_M08.atac_peak_93085	53	.	4.07236	7.4119	5.33768
7	28558836	28559095	Muscle_M08.atac_peak_93086	59	.	4.29915	8.08975	5.97431
7	28560776	28561262	Muscle_M08.atac_peak_93087	128	.	6.16285	15.1289	12.8049
7	28714550	28715352	Muscle_M08.atac_peak_93088	36	.	3.94808	5.62814	3.62622
7	28722390	28723425	Muscle_M08.atac_peak_93089	187	.	6.86598	21.1803	18.7231
7	28741914	28743028	Muscle_M08.atac_peak_93090	304	.	7.47775	33.0535	30.4429
7	28787451	28788295	Muscle_M08.atac_peak_93091	20	.	3.1615	3.88734	2.02221
7	28821428	28821956	Muscle_M08.atac_peak_93092	226	.	9.45576	25.2462	22.6874
7	28840481	28840997	Muscle_M08.atac_peak_93093	111	.	6.31249	13.4192	11.1924
7	28870390	28870823	Muscle_M08.atac_peak_93094	112	.	6.38504	13.4847	11.21
7	28871694	28871964	Muscle_M08.atac_peak_93095	70	.	5.07221	9.15715	7.00309
7	28884917	28885767	Muscle_M08.atac_peak_93096	103	.	5.09648	12.5392	10.3028
7	28889787	28890121	Muscle_M08.atac_peak_93097	36	.	3.33739	5.64915	3.66518
7	28915253	28916090	Muscle_M08.atac_peak_93098	21	.	3.21845	3.98673	2.10259
7	28962927	28963127	Muscle_M08.atac_peak_93099	21	.	3.23163	4.00894	2.11947
7	28969298	28969539	Muscle_M08.atac_peak_93100	30	.	3.69418	5.03821	3.07165
7	28976561	28977282	Muscle_M08.atac_peak_93101	46	.	4.36707	6.67	4.61492
7	29009801	29010589	Muscle_M08.atac_peak_93102	66	.	4.55434	8.80052	6.68115
7	29011743	29012056	Muscle_M08.atac_peak_93103	145	.	5.62062	16.906	14.531
7	29015918	29016624	Muscle_M08.atac_peak_93104	75	.	3.59634	9.71401	7.54343
7	29020697	29022432	Muscle_M08.atac_peak_93105	48	.	3.07641	6.85653	4.81753
7	29029852	29030137	Muscle_M08.atac_peak_93106	96	.	5.84438	11.9196	9.67839
7	29035718	29036078	Muscle_M08.atac_peak_93107	241	.	8.23218	26.7517	24.1849
7	29042611	29043370	Muscle_M08.atac_peak_93108	18	.	2.94071	3.70577	1.88938
7	29056671	29057244	Muscle_M08.atac_peak_93109	58	.	3.74452	7.88658	5.81917
7	29058681	29059268	Muscle_M08.atac_peak_93110	43	.	3.39383	6.35691	4.33276
7	29075527	29075800	Muscle_M08.atac_peak_93111	112	.	6.47285	13.5001	11.213
7	29082261	29082915	Muscle_M08.atac_peak_93112	39	.	4.08985	6.02152	3.99642
7	29094804	29095122	Muscle_M08.atac_peak_93113	58	.	4.71592	7.91369	5.8093
7	29099912	29100858	Muscle_M08.atac_peak_93114	61	.	3.63851	8.23335	6.14006
7	29103395	29103756	Muscle_M08.atac_peak_93115	151	.	5.0574	17.5399	15.1685
7	29109897	29110140	Muscle_M08.atac_peak_93116	49	.	3.04079	6.96557	4.91681
7	29112124	29112857	Muscle_M08.atac_peak_93117	336	.	7.17753	36.3349	33.6305
7	29133865	29134630	Muscle_M08.atac_peak_93118	335	.	7.34784	36.2968	33.5592
7	29140084	29141574	Muscle_M08.atac_peak_93119	105	.	5.40253	12.7426	10.5913
7	29156574	29157305	Muscle_M08.atac_peak_93120	47	.	4.40431	6.78626	4.72992
7	29184275	29184514	Muscle_M08.atac_peak_93121	74	.	4.77814	9.59635	7.41899
7	29186114	29186672	Muscle_M08.atac_peak_93122	73	.	4.75849	9.55525	7.39803
7	29232666	29233041	Muscle_M08.atac_peak_93123	53	.	4.30635	7.39306	5.33321
7	29240226	29240509	Muscle_M08.atac_peak_93124	70	.	4.85232	9.1805	7.01954
7	29241423	29242000	Muscle_M08.atac_peak_93125	111	.	5.81191	13.351	11.1174
7	29305768	29306038	Muscle_M08.atac_peak_93126	14	.	2.85466	3.24686	1.4474
7	29326158	29327477	Muscle_M08.atac_peak_93127	19	.	3.12162	3.78744	1.9247
7	29353102	29353635	Muscle_M08.atac_peak_93128	249	.	8.34632	27.4779	24.9573
7	29369005	29369561	Muscle_M08.atac_peak_93129	14	.	2.85466	3.24686	1.4474
7	29373486	29373686	Muscle_M08.atac_peak_93130	26	.	3.4702	4.5373	2.60885
7	29389523	29390817	Muscle_M08.atac_peak_93131	42	.	4.02016	6.2089	4.21029
7	29420770	29421018	Muscle_M08.atac_peak_93132	14	.	2.85466	3.24686	1.4474
7	29457322	29457836	Muscle_M08.atac_peak_93133	313	.	9.25545	34.0738	31.3911
7	29496806	29497128	Muscle_M08.atac_peak_93134	127	.	7.28072	15.0983	12.7726
7	29502912	29503136	Muscle_M08.atac_peak_93135	30	.	3.68781	5.02804	3.06514
7	29517531	29517932	Muscle_M08.atac_peak_93136	154	.	8.06567	17.7914	15.411
7	29535204	29535896	Muscle_M08.atac_peak_93137	280	.	8.44055	30.6434	28.0199
7	29560162	29561986	Muscle_M08.atac_peak_93138	66	.	4.72237	8.74029	6.63139
7	29573149	29573522	Muscle_M08.atac_peak_93139	50	.	4.57856	7.14339	5.05423
7	29589132	29589989	Muscle_M08.atac_peak_93140	184	.	5.74613	20.8879	18.4434
7	29665982	29666294	Muscle_M08.atac_peak_93141	198	.	8.23407	22.3664	19.8834
7	29697245	29697552	Muscle_M08.atac_peak_93142	139	.	7.67367	16.2954	13.9417
7	29738589	29738913	Muscle_M08.atac_peak_93143	30	.	3.70159	5.05999	3.09547
7	29772238	29773978	Muscle_M08.atac_peak_93144	80	.	5.29399	10.127	8.03122
7	29854882	29855979	Muscle_M08.atac_peak_93145	19	.	3.15157	3.85119	1.98274
7	29948221	29948465	Muscle_M08.atac_peak_93146	20	.	3.18056	3.90729	2.03081
7	29977430	29977687	Muscle_M08.atac_peak_93147	36	.	3.94183	5.64648	3.65355
7	30024818	30025018	Muscle_M08.atac_peak_93148	30	.	3.6504	4.95635	3.00324
7	30094369	30094662	Muscle_M08.atac_peak_93149	71	.	5.41339	9.366	7.1921
7	30152943	30153143	Muscle_M08.atac_peak_93150	36	.	3.97155	5.67801	3.67102
7	30245835	30246767	Muscle_M08.atac_peak_93151	411	.	7.51703	43.9981	41.1171
7	30254387	30254637	Muscle_M08.atac_peak_93152	45	.	4.3448	6.61189	4.56105
7	30324760	30325925	Muscle_M08.atac_peak_93153	34	.	3.85398	5.4163	3.42769
7	30357479	30358242	Muscle_M08.atac_peak_93154	509	.	9.22997	53.9954	50.9876
7	30384524	30385286	Muscle_M08.atac_peak_93155	17	.	3.02603	3.59348	1.75301
7	30432421	30432640	Muscle_M08.atac_peak_93156	31	.	3.71728	5.09061	3.12667
7	30435135	30435350	Muscle_M08.atac_peak_93157	40	.	4.1028	6.07521	4.04964
7	30466027	30466227	Muscle_M08.atac_peak_93158	33	.	3.82882	5.32736	3.33747
7	30477301	30477701	Muscle_M08.atac_peak_93159	22	.	3.3028	4.17783	2.28029
7	30530741	30531751	Muscle_M08.atac_peak_93160	61	.	4.7324	8.222	6.17096
7	30575131	30575331	Muscle_M08.atac_peak_93161	39	.	4.1125	5.99565	3.9679
7	30633969	30634280	Muscle_M08.atac_peak_93162	18	.	3.05556	3.65294	1.80551
7	30639907	30640764	Muscle_M08.atac_peak_93163	17	.	2.99949	3.53741	1.70971
7	30649397	30650288	Muscle_M08.atac_peak_93164	21	.	3.02392	4.03661	2.16854
7	30714484	30716037	Muscle_M08.atac_peak_93165	17	.	2.96901	3.51906	1.71747
7	30723992	30725184	Muscle_M08.atac_peak_93166	51	.	3.52776	7.16663	5.12308
7	30730122	30731097	Muscle_M08.atac_peak_93167	23	.	3.09945	4.18286	2.30426
7	30778828	30779948	Muscle_M08.atac_peak_93168	181	.	5.63357	20.4395	18.106
7	30875004	30875229	Muscle_M08.atac_peak_93169	36	.	3.9553	5.61291	3.60229
7	30881101	30881353	Muscle_M08.atac_peak_93170	33	.	3.8218	5.35141	3.37158
7	30906436	30906914	Muscle_M08.atac_peak_93171	140	.	5.2417	16.3892	14.0368
7	30908834	30909353	Muscle_M08.atac_peak_93172	200	.	6.27368	22.5104	20.0306
7	30941987	30942187	Muscle_M08.atac_peak_93173	26	.	3.49751	4.61113	2.68974
7	30957575	30958815	Muscle_M08.atac_peak_93174	21	.	3.23488	4.03087	2.14719
7	30976863	30977808	Muscle_M08.atac_peak_93175	254	.	7.01177	28.0057	25.4629
7	31043131	31043377	Muscle_M08.atac_peak_93176	54	.	4.72006	7.51813	5.41707
7	31051846	31052913	Muscle_M08.atac_peak_93177	233	.	6.33332	25.9321	23.3736
7	31087833	31088114	Muscle_M08.atac_peak_93178	24	.	3.36261	4.32364	2.42122
7	31092151	31092351	Muscle_M08.atac_peak_93179	25	.	3.41459	4.41957	2.50347
7	31138014	31138671	Muscle_M08.atac_peak_93180	15	.	2.92303	3.38258	1.56561
7	31241047	31241323	Muscle_M08.atac_peak_93181	23	.	3.35363	4.27654	2.36637
7	31271308	31272531	Muscle_M08.atac_peak_93182	212	.	8.01571	23.7261	21.2736
7	31276603	31277115	Muscle_M08.atac_peak_93183	17	.	3.00991	3.59139	1.78035
7	31278185	31278952	Muscle_M08.atac_peak_93184	14	.	2.85466	3.24686	1.4474
7	31340227	31340495	Muscle_M08.atac_peak_93185	38	.	4.03701	5.87432	3.86774
7	31347115	31347411	Muscle_M08.atac_peak_93186	91	.	6.09778	11.4053	9.17925
7	31356683	31357268	Muscle_M08.atac_peak_93187	23	.	3.31539	4.23912	2.35061
7	31399326	31400095	Muscle_M08.atac_peak_93188	17	.	2.98497	3.5361	1.73094
7	31402032	31403110	Muscle_M08.atac_peak_93189	17	.	2.93957	3.50954	1.70268
7	31457556	31457930	Muscle_M08.atac_peak_93190	68	.	5.22503	9.01415	6.86641
7	31519356	31519599	Muscle_M08.atac_peak_93191	21	.	3.24867	4.0482	2.15662
7	31539793	31542096	Muscle_M08.atac_peak_93192	50	.	3.83507	7.04486	5.05694
7	31551635	31552617	Muscle_M08.atac_peak_93193	18	.	3.10115	3.74025	1.87959
7	31619235	31619505	Muscle_M08.atac_peak_93194	63	.	5.07614	8.45985	6.32362
7	31626084	31626763	Muscle_M08.atac_peak_93195	86	.	5.37372	10.8047	8.68809
7	31632593	31633141	Muscle_M08.atac_peak_93196	223	.	6.99907	24.8928	22.393
7	31638224	31639338	Muscle_M08.atac_peak_93197	209	.	6.08306	23.3937	20.9947
7	31664478	31665689	Muscle_M08.atac_peak_93198	112	.	5.2623	13.5571	11.2939
7	31676268	31676579	Muscle_M08.atac_peak_93199	146	.	7.92605	17.0666	14.6849
7	31698317	31699440	Muscle_M08.atac_peak_93200	107	.	5.45234	12.9354	10.7455
7	31701096	31701640	Muscle_M08.atac_peak_93201	28	.	3.03908	4.82356	2.8941
7	31703676	31703880	Muscle_M08.atac_peak_93202	30	.	3.36111	5.02338	3.06111
7	31713743	31714353	Muscle_M08.atac_peak_93203	14	.	2.85466	3.24686	1.4474
7	31728691	31729149	Muscle_M08.atac_peak_93204	252	.	9.17585	27.8694	25.2949
7	31754926	31756597	Muscle_M08.atac_peak_93205	27	.	3.151	4.64948	2.72366
7	31805895	31806105	Muscle_M08.atac_peak_93206	35	.	3.92686	5.53817	3.52934
7	31823916	31824434	Muscle_M08.atac_peak_93207	445	.	10.2088	47.5133	44.5687
7	31825351	31825625	Muscle_M08.atac_peak_93208	119	.	4.76914	14.2331	11.9218
7	31829172	31830141	Muscle_M08.atac_peak_93209	80	.	4.87448	10.1703	8.06009
7	31854451	31854971	Muscle_M08.atac_peak_93210	518	.	11.825	54.8942	51.828
7	31912010	31912675	Muscle_M08.atac_peak_93211	88	.	5.57508	10.9996	8.86032
7	31920720	31921076	Muscle_M08.atac_peak_93212	143	.	7.41232	16.6572	14.3239
7	31973534	31974002	Muscle_M08.atac_peak_93213	21	.	3.25827	4.06691	2.17302
7	31984027	31984472	Muscle_M08.atac_peak_93214	15	.	2.90435	3.3455	1.53331
7	32011698	32011898	Muscle_M08.atac_peak_93215	15	.	2.93759	3.41149	1.59078
7	32126715	32126928	Muscle_M08.atac_peak_93216	34	.	3.84978	5.39178	3.40198
7	32171690	32172285	Muscle_M08.atac_peak_93217	15	.	2.91833	3.37324	1.55747
7	32464980	32465416	Muscle_M08.atac_peak_93218	18	.	3.07769	3.69407	1.83962
7	32772326	32772526	Muscle_M08.atac_peak_93219	27	.	3.54157	4.66974	2.72063
7	32795475	32796539	Muscle_M08.atac_peak_93220	18	.	3.07601	3.68777	1.83231
7	33005840	33006040	Muscle_M08.atac_peak_93221	27	.	3.52551	4.65379	2.71482
7	33202827	33203032	Muscle_M08.atac_peak_93222	32	.	3.79268	5.24543	3.25962
7	33387352	33388675	Muscle_M08.atac_peak_93223	51	.	4.46557	7.19485	5.16886
7	33724637	33725869	Muscle_M08.atac_peak_93224	18	.	3.06692	3.66824	1.81439
7	33939404	33939604	Muscle_M08.atac_peak_93225	17	.	3.03028	3.59757	1.75411
7	34099945	34101012	Muscle_M08.atac_peak_93226	22	.	3.27725	4.1158	2.22143
7	34238183	34238708	Muscle_M08.atac_peak_93227	16	.	2.91289	3.46258	1.66856
7	34312825	34313787	Muscle_M08.atac_peak_93228	16	.	2.99288	3.52178	1.68716
7	34356736	34357824	Muscle_M08.atac_peak_93229	87	.	5.69715	10.8925	8.73198
7	34396930	34397723	Muscle_M08.atac_peak_93230	20	.	3.17355	3.89368	2.01905
7	34425141	34425845	Muscle_M08.atac_peak_93231	342	.	8.37228	36.9156	34.2578
7	34443448	34443685	Muscle_M08.atac_peak_93232	58	.	4.88425	7.94049	5.81933
7	34450090	34450300	Muscle_M08.atac_peak_93233	44	.	4.32108	6.49571	4.4392
7	34520082	34520827	Muscle_M08.atac_peak_93234	64	.	4.38719	8.54171	6.4205
7	34532460	34532660	Muscle_M08.atac_peak_93235	28	.	3.54161	4.80525	2.8686
7	34545828	34546131	Muscle_M08.atac_peak_93236	98	.	5.86394	12.0678	9.83522
7	34554341	34554641	Muscle_M08.atac_peak_93237	29	.	3.40637	4.87271	2.92664
7	34619068	34620101	Muscle_M08.atac_peak_93238	268	.	7.00243	29.4081	26.8785
7	34630998	34631890	Muscle_M08.atac_peak_93239	44	.	4.27352	6.5092	4.47944
7	34697753	34698186	Muscle_M08.atac_peak_93240	120	.	6.95454	14.3153	12.0303
7	34761732	34763232	Muscle_M08.atac_peak_93241	320	.	5.92997	34.7738	32.0578
7	34850376	34851374	Muscle_M08.atac_peak_93242	438	.	7.63805	46.786	43.8723
7	34958796	34959213	Muscle_M08.atac_peak_93243	14	.	2.81321	3.18372	1.44054
7	35026711	35027577	Muscle_M08.atac_peak_93244	62	.	5.00243	8.33	6.20571
7	35061294	35061769	Muscle_M08.atac_peak_93245	42	.	4.20788	6.3235	4.29828
7	35111332	35111532	Muscle_M08.atac_peak_93246	31	.	3.72355	5.098	3.12674
7	35123767	35123967	Muscle_M08.atac_peak_93247	16	.	2.99686	3.53114	1.6962
7	35146093	35146359	Muscle_M08.atac_peak_93248	22	.	3.30321	4.17386	2.27599
7	35301790	35302202	Muscle_M08.atac_peak_93249	16	.	2.96885	3.4775	1.65069
7	36116871	36117081	Muscle_M08.atac_peak_93250	36	.	3.94895	5.62893	3.6244
7	36310895	36311475	Muscle_M08.atac_peak_93251	79	.	5.58371	10.1489	7.99023
7	36752384	36752821	Muscle_M08.atac_peak_93252	21	.	3.23798	4.03453	2.14869
7	36985114	36985369	Muscle_M08.atac_peak_93253	32	.	3.70602	5.18035	3.21774
7	37026379	37026595	Muscle_M08.atac_peak_93254	32	.	3.76327	5.18611	3.2076
7	37075699	37077214	Muscle_M08.atac_peak_93255	17	.	2.99798	3.53799	1.71927
7	37084765	37084965	Muscle_M08.atac_peak_93256	16	.	2.99103	3.51759	1.68319
7	37119781	37120295	Muscle_M08.atac_peak_93257	22	.	3.07546	4.18116	2.29883
7	37124684	37125346	Muscle_M08.atac_peak_93258	19	.	3.06709	3.7756	1.92409
7	37138531	37138780	Muscle_M08.atac_peak_93259	24	.	3.20774	4.28944	2.40888
7	37240901	37241101	Muscle_M08.atac_peak_93260	13	.	2.60894	3.08542	1.3271
7	37256770	37256970	Muscle_M08.atac_peak_93261	16	.	2.96243	3.46405	1.63854
7	37315250	37315566	Muscle_M08.atac_peak_93262	24	.	2.20846	4.33281	2.42169
7	37316709	37319475	Muscle_M08.atac_peak_93263	268	.	5.01242	29.3158	26.8088
7	37338177	37338411	Muscle_M08.atac_peak_93264	37	.	3.89556	5.78436	3.77492
7	37356235	37357293	Muscle_M08.atac_peak_93265	155	.	5.69257	17.8689	15.551
7	37364971	37365313	Muscle_M08.atac_peak_93266	45	.	3.47542	6.52809	4.50497
7	37366212	37367883	Muscle_M08.atac_peak_93267	42	.	3.32313	6.25124	4.25277
7	37374445	37375735	Muscle_M08.atac_peak_93268	54	.	4.17784	7.53491	5.46465
7	37384603	37385330	Muscle_M08.atac_peak_93269	53	.	4.5601	7.35326	5.30297
7	37396623	37396892	Muscle_M08.atac_peak_93270	27	.	3.50297	4.67698	2.75256
7	37425712	37426156	Muscle_M08.atac_peak_93271	110	.	5.54578	13.297	11.0244
7	37436490	37437546	Muscle_M08.atac_peak_93272	39	.	3.747	5.97309	3.96299
7	37444084	37445458	Muscle_M08.atac_peak_93273	17	.	2.98407	3.59201	1.78414
7	37451412	37451755	Muscle_M08.atac_peak_93274	13	.	2.57275	3.13767	1.38525
7	37452969	37453320	Muscle_M08.atac_peak_93275	21	.	2.94591	4.03092	2.16851
7	37454166	37454369	Muscle_M08.atac_peak_93276	26	.	3.14929	4.53835	2.60767
7	37471938	37472562	Muscle_M08.atac_peak_93277	12	.	2.69808	3.00797	1.28429
7	37483386	37484548	Muscle_M08.atac_peak_93278	109	.	5.74027	13.1452	10.9083
7	37490067	37490514	Muscle_M08.atac_peak_93279	332	.	9.19281	36.0083	33.267
7	37499057	37499340	Muscle_M08.atac_peak_93280	39	.	3.65246	6.00561	3.98886
7	37511113	37511855	Muscle_M08.atac_peak_93281	13	.	2.66147	3.08754	1.35293
7	37515714	37516215	Muscle_M08.atac_peak_93282	22	.	2.95077	4.15196	2.29174
7	37517267	37518767	Muscle_M08.atac_peak_93283	29	.	3.32493	4.8261	2.917
7	37527954	37528544	Muscle_M08.atac_peak_93284	33	.	2.72709	5.32481	3.34657
7	37531025	37532201	Muscle_M08.atac_peak_93285	235	.	5.56408	26.0567	23.5669
7	37538788	37539045	Muscle_M08.atac_peak_93286	38	.	3.71285	5.90032	3.88871
7	37549529	37549729	Muscle_M08.atac_peak_93287	12	.	2.68965	3.02423	1.29089
7	37590176	37591671	Muscle_M08.atac_peak_93288	139	.	6.17967	16.2877	13.9367
7	37627547	37627748	Muscle_M08.atac_peak_93289	29	.	3.64822	4.89973	2.93059
7	37632174	37632566	Muscle_M08.atac_peak_93290	41	.	4.1841	6.18974	4.154
7	37714180	37714380	Muscle_M08.atac_peak_93291	21	.	3.24304	4.02517	2.12969
7	37726951	37727370	Muscle_M08.atac_peak_93292	362	.	10.0042	39.0369	36.2491
7	37732549	37732797	Muscle_M08.atac_peak_93293	46	.	4.25139	6.72196	4.68112
7	37782720	37783711	Muscle_M08.atac_peak_93294	192	.	7.18368	21.6878	19.2386
7	37799632	37799897	Muscle_M08.atac_peak_93295	31	.	3.74834	5.15908	3.18556
7	37839805	37841366	Muscle_M08.atac_peak_93296	87	.	3.22484	10.9079	8.73075
7	37844770	37845174	Muscle_M08.atac_peak_93297	182	.	3.81744	20.7522	18.2902
7	37846484	37847590	Muscle_M08.atac_peak_93298	149	.	3.86395	17.2758	14.9263
7	37848990	37849300	Muscle_M08.atac_peak_93299	174	.	4.34989	19.8417	17.4069
7	37855490	37856964	Muscle_M08.atac_peak_93300	281	.	5.06048	30.6631	28.1128
7	37861991	37862478	Muscle_M08.atac_peak_93301	120	.	4.01698	14.2772	12.0237
7	37863812	37864012	Muscle_M08.atac_peak_93302	36	.	2.63491	5.63694	3.64135
7	37865951	37867169	Muscle_M08.atac_peak_93303	62	.	3.00433	8.34036	6.28634
7	37868967	37869214	Muscle_M08.atac_peak_93304	81	.	3.91007	10.3642	8.16246
7	37878368	37879504	Muscle_M08.atac_peak_93305	421	.	6.83716	45.0138	42.1513
7	37916430	37917068	Muscle_M08.atac_peak_93306	381	.	9.24494	40.9469	38.1998
7	37995097	37996010	Muscle_M08.atac_peak_93307	13	.	2.73321	3.12789	1.37269
7	38009612	38011395	Muscle_M08.atac_peak_93308	211	.	4.47845	23.6295	21.1606
7	38016200	38017667	Muscle_M08.atac_peak_93309	361	.	5.88931	38.9345	36.1415
7	38028431	38029183	Muscle_M08.atac_peak_93310	13	.	2.66049	3.03654	1.30698
7	38048003	38048247	Muscle_M08.atac_peak_93311	32	.	3.25273	5.17352	3.21629
7	38070336	38070656	Muscle_M08.atac_peak_93312	55	.	4.07217	7.66726	5.56103
7	38080310	38080933	Muscle_M08.atac_peak_93313	60	.	4.31117	8.15782	6.06646
7	38090292	38091494	Muscle_M08.atac_peak_93314	260	.	6.47522	28.6818	26.0845
7	38099691	38100689	Muscle_M08.atac_peak_93315	227	.	7.33708	25.2205	22.7624
7	38115673	38116497	Muscle_M08.atac_peak_93316	267	.	5.86366	29.3309	26.7101
7	38124189	38125701	Muscle_M08.atac_peak_93317	29	.	3.03813	4.86826	2.96854
7	38142079	38142476	Muscle_M08.atac_peak_93318	10	.	2.55968	2.79574	1.09619
7	38144441	38144693	Muscle_M08.atac_peak_93319	18	.	2.95982	3.65709	1.8213
7	38150225	38150672	Muscle_M08.atac_peak_93320	19	.	3.0457	3.755	1.91737
7	38167611	38168930	Muscle_M08.atac_peak_93321	28	.	3.36379	4.83235	2.89466
7	38177410	38177618	Muscle_M08.atac_peak_93322	27	.	3.32277	4.67561	2.73934
7	38211621	38212291	Muscle_M08.atac_peak_93323	20	.	3.0354	3.87683	2.0299
7	38244835	38245970	Muscle_M08.atac_peak_93324	13	.	2.57357	3.099	1.36161
7	38252771	38253668	Muscle_M08.atac_peak_93325	18	.	2.8104	3.71653	1.88823
7	38267952	38269476	Muscle_M08.atac_peak_93326	36	.	2.96404	5.59966	3.63327
7	38292778	38293209	Muscle_M08.atac_peak_93327	15	.	2.70077	3.38646	1.59855
7	38298707	38299600	Muscle_M08.atac_peak_93328	10	.	2.39781	2.79147	1.09263
7	38303445	38304243	Muscle_M08.atac_peak_93329	18	.	2.73658	3.72444	1.89133
7	38312655	38313115	Muscle_M08.atac_peak_93330	11	.	2.45419	2.89536	1.17976
7	38318476	38318750	Muscle_M08.atac_peak_93331	76	.	4.28426	9.78408	7.60857
7	38324801	38325501	Muscle_M08.atac_peak_93332	263	.	5.83491	29.0012	26.3595
7	38331733	38332308	Muscle_M08.atac_peak_93333	99	.	4.09633	12.1691	9.92608
7	38342423	38342895	Muscle_M08.atac_peak_93334	13	.	2.52758	3.14548	1.39958
7	38344510	38345053	Muscle_M08.atac_peak_93335	11	.	2.35467	2.82919	1.1264
7	38451875	38452106	Muscle_M08.atac_peak_93336	28	.	3.61755	4.8542	2.89775
7	38495612	38496402	Muscle_M08.atac_peak_93337	295	.	7.78953	32.1161	29.5298
7	38514516	38515338	Muscle_M08.atac_peak_93338	167	.	7.1995	19.1622	16.791
7	38534101	38534906	Muscle_M08.atac_peak_93339	176	.	6.56201	20.1358	17.6758
7	38559279	38559532	Muscle_M08.atac_peak_93340	25	.	3.02126	4.44185	2.54092
7	38566656	38567322	Muscle_M08.atac_peak_93341	202	.	5.43959	22.672	20.2047
7	38570433	38570882	Muscle_M08.atac_peak_93342	41	.	2.65701	6.15538	4.16338
7	38575248	38576663	Muscle_M08.atac_peak_93343	112	.	3.81996	13.494	11.2554
7	38579164	38579373	Muscle_M08.atac_peak_93344	25	.	2.3824	4.47145	2.55792
7	38585787	38587135	Muscle_M08.atac_peak_93345	255	.	5.30322	28.0885	25.5026
7	38591214	38591512	Muscle_M08.atac_peak_93346	57	.	2.98313	7.79102	5.70175
7	38596314	38596578	Muscle_M08.atac_peak_93347	96	.	3.57371	11.8904	9.66835
7	38598380	38598744	Muscle_M08.atac_peak_93348	185	.	4.84903	20.985	18.5319
7	38600224	38600970	Muscle_M08.atac_peak_93349	322	.	6.23502	34.8344	32.2233
7	38619156	38620973	Muscle_M08.atac_peak_93350	100	.	3.83592	12.3005	10.0663
7	38673590	38674127	Muscle_M08.atac_peak_93351	28	.	3.57156	4.78615	2.84894
7	38681485	38681844	Muscle_M08.atac_peak_93352	140	.	7.47647	16.4232	14.0568
7	38717970	38718726	Muscle_M08.atac_peak_93353	17	.	3.02369	3.58242	1.73965
7	38752897	38753819	Muscle_M08.atac_peak_93354	24	.	3.39922	4.36404	2.44176
7	38766019	38767461	Muscle_M08.atac_peak_93355	147	.	5.36381	17.1331	14.7765
7	38772363	38772566	Muscle_M08.atac_peak_93356	40	.	2.71404	6.083	4.06328
7	38775232	38776453	Muscle_M08.atac_peak_93357	90	.	3.48513	11.2411	9.03242
7	38780645	38780988	Muscle_M08.atac_peak_93358	59	.	2.7031	8.06587	5.96594
7	38783868	38784673	Muscle_M08.atac_peak_93359	195	.	4.40641	21.9638	19.5644
7	38802266	38802578	Muscle_M08.atac_peak_93360	139	.	6.58846	16.2757	13.9426
7	38810427	38810978	Muscle_M08.atac_peak_93361	258	.	6.18396	28.3831	25.8051
7	38815099	38816679	Muscle_M08.atac_peak_93362	165	.	4.71885	18.9169	16.5745
7	38823977	38824416	Muscle_M08.atac_peak_93363	143	.	5.53363	16.7192	14.3685
7	38825453	38826270	Muscle_M08.atac_peak_93364	26	.	2.73937	4.50659	2.61605
7	38835217	38835940	Muscle_M08.atac_peak_93365	289	.	7.08866	31.5571	28.9283
7	38849374	38850588	Muscle_M08.atac_peak_93366	178	.	5.14839	20.2401	17.8648
7	38857697	38858045	Muscle_M08.atac_peak_93367	31	.	3.25832	5.13759	3.18225
7	38865883	38866843	Muscle_M08.atac_peak_93368	101	.	3.12418	12.3974	10.1754
7	38868665	38870115	Muscle_M08.atac_peak_93369	184	.	3.94321	20.8343	18.4188
7	38876771	38880111	Muscle_M08.atac_peak_93370	159	.	3.52933	18.3756	15.9987
7	38889641	38889841	Muscle_M08.atac_peak_93371	27	.	3.04387	4.66901	2.74868
7	38895639	38896129	Muscle_M08.atac_peak_93372	13	.	2.64045	3.05384	1.32522
7	38902814	38904318	Muscle_M08.atac_peak_93373	166	.	5.3708	18.9172	16.6228
7	38925075	38926457	Muscle_M08.atac_peak_93374	433	.	5.6895	46.3092	43.3897
7	38943836	38944437	Muscle_M08.atac_peak_93375	95	.	4.57126	11.7815	9.55235
7	38951943	38953567	Muscle_M08.atac_peak_93376	67	.	3.53588	8.85219	6.75108
7	38957650	38957903	Muscle_M08.atac_peak_93377	63	.	3.73916	8.47107	6.3454
7	38963321	38964342	Muscle_M08.atac_peak_93378	42	.	2.86323	6.25538	4.25523
7	38967691	38968411	Muscle_M08.atac_peak_93379	39	.	2.684	5.92809	3.93508
7	38972941	38973408	Muscle_M08.atac_peak_93380	129	.	4.6436	15.3237	12.9736
7	38979195	38979654	Muscle_M08.atac_peak_93381	12	.	2.40514	3.01557	1.28644
7	38988473	38988870	Muscle_M08.atac_peak_93382	209	.	4.42272	23.4467	20.9645
7	38989766	38990516	Muscle_M08.atac_peak_93383	47	.	2.31896	6.75208	4.72251
7	38993738	38995954	Muscle_M08.atac_peak_93384	206	.	3.64648	23.1425	20.6877
7	38998635	38998853	Muscle_M08.atac_peak_93385	82	.	2.91236	10.4885	8.28176
7	39004538	39005372	Muscle_M08.atac_peak_93386	42	.	3.21496	6.31438	4.2802
7	39016787	39017590	Muscle_M08.atac_peak_93387	326	.	6.27309	35.4156	32.6884
7	39024386	39024986	Muscle_M08.atac_peak_93388	268	.	6.12424	29.4405	26.8223
7	39029432	39029637	Muscle_M08.atac_peak_93389	34	.	2.57632	5.43731	3.44462
7	39030838	39031878	Muscle_M08.atac_peak_93390	118	.	4.43441	14.1614	11.8909
7	39035853	39037184	Muscle_M08.atac_peak_93391	133	.	5.31517	15.6405	13.358
7	39049927	39051538	Muscle_M08.atac_peak_93392	274	.	6.20362	30.0418	27.4958
7	39090463	39090993	Muscle_M08.atac_peak_93393	127	.	5.77586	15.0429	12.7444
7	39117306	39117976	Muscle_M08.atac_peak_93394	571	.	10.9666	60.2966	57.1718
7	39124462	39125514	Muscle_M08.atac_peak_93395	238	.	6.37676	26.3072	23.8179
7	39126325	39126537	Muscle_M08.atac_peak_93396	53	.	3.37681	7.4811	5.38406
7	39180566	39180834	Muscle_M08.atac_peak_93397	55	.	4.70274	7.59599	5.51034
7	39189881	39190296	Muscle_M08.atac_peak_93398	71	.	5.09588	9.26025	7.1021
7	39210354	39211867	Muscle_M08.atac_peak_93399	31	.	3.05268	5.12966	3.18646
7	39217916	39218208	Muscle_M08.atac_peak_93400	56	.	3.58929	7.71958	5.62617
7	39225288	39226159	Muscle_M08.atac_peak_93401	250	.	6.42507	27.6033	25.0217
7	39235480	39235699	Muscle_M08.atac_peak_93402	58	.	4.6934	7.94854	5.82539
7	39247779	39248945	Muscle_M08.atac_peak_93403	351	.	7.1119	37.8707	35.1301
7	39279888	39281577	Muscle_M08.atac_peak_93404	222	.	4.93349	24.6862	22.2207
7	39287010	39287227	Muscle_M08.atac_peak_93405	24	.	3.05823	4.30252	2.41235
7	39304134	39304549	Muscle_M08.atac_peak_93406	13	.	2.68834	3.13058	1.39326
7	39311546	39312722	Muscle_M08.atac_peak_93407	183	.	4.7411	20.646	18.304
7	39331129	39331624	Muscle_M08.atac_peak_93408	23	.	2.85896	4.25678	2.38122
7	39351192	39351640	Muscle_M08.atac_peak_93409	140	.	5.55081	16.4257	14.0739
7	39355984	39356332	Muscle_M08.atac_peak_93410	86	.	3.97174	10.8524	8.64903
7	39359187	39359455	Muscle_M08.atac_peak_93411	99	.	4.0825	12.1728	9.92884
7	39362100	39362692	Muscle_M08.atac_peak_93412	208	.	6.09274	23.3336	20.8278
7	39384179	39384926	Muscle_M08.atac_peak_93413	15	.	2.90169	3.34021	1.52871
7	39400998	39401238	Muscle_M08.atac_peak_93414	34	.	3.50836	5.42252	3.4378
7	39446928	39447525	Muscle_M08.atac_peak_93415	13	.	2.75884	3.10077	1.36044
7	39462247	39463170	Muscle_M08.atac_peak_93416	59	.	4.75229	8.02902	5.96495
7	39472199	39473292	Muscle_M08.atac_peak_93417	50	.	3.78537	7.13074	5.07381
7	39481415	39482042	Muscle_M08.atac_peak_93418	18	.	2.99001	3.67897	1.842
7	39495015	39496128	Muscle_M08.atac_peak_93419	46	.	4.2667	6.67543	4.64106
7	39519709	39519909	Muscle_M08.atac_peak_93420	19	.	3.01805	3.75689	1.9198
7	39527990	39528277	Muscle_M08.atac_peak_93421	59	.	4.16348	8.03523	5.94321
7	39530173	39530481	Muscle_M08.atac_peak_93422	132	.	6.26076	15.5807	13.25
7	39536573	39537032	Muscle_M08.atac_peak_93423	14	.	2.7986	3.23486	1.46532
7	39578629	39579286	Muscle_M08.atac_peak_93424	22	.	3.2701	4.10759	2.21733
7	39581512	39581743	Muscle_M08.atac_peak_93425	16	.	2.73447	3.47067	1.67882
7	39585439	39585774	Muscle_M08.atac_peak_93426	41	.	3.49343	6.13777	4.10689
7	39589966	39590639	Muscle_M08.atac_peak_93427	24	.	2.99522	4.36429	2.46551
7	39618857	39619112	Muscle_M08.atac_peak_93428	15	.	2.89035	3.3177	1.5091
7	39630789	39631076	Muscle_M08.atac_peak_93429	108	.	6.7015	13.1599	10.8747
7	39641700	39641979	Muscle_M08.atac_peak_93430	30	.	3.66462	5.01185	3.06194
7	39645934	39646685	Muscle_M08.atac_peak_93431	24	.	3.25722	4.30752	2.41609
7	39654992	39656021	Muscle_M08.atac_peak_93432	408	.	6.81462	43.7764	40.8659
7	39664345	39665208	Muscle_M08.atac_peak_93433	360	.	10.0755	38.8243	36.0401
7	39674117	39674627	Muscle_M08.atac_peak_93434	16	.	2.9501	3.43632	1.61241
7	39681715	39683002	Muscle_M08.atac_peak_93435	64	.	4.12642	8.53751	6.4644
7	39711593	39711961	Muscle_M08.atac_peak_93436	15	.	2.89075	3.3185	1.50979
7	39718518	39719607	Muscle_M08.atac_peak_93437	202	.	5.75309	22.631	20.2011
7	39739500	39740023	Muscle_M08.atac_peak_93438	25	.	3.42441	4.44141	2.5312
7	39741169	39741792	Muscle_M08.atac_peak_93439	20	.	2.98789	3.87542	2.02143
7	39746060	39746831	Muscle_M08.atac_peak_93440	75	.	4.84825	9.69168	7.57595
7	39750202	39750528	Muscle_M08.atac_peak_93441	18	.	2.9275	3.73582	1.89374
7	39764296	39765464	Muscle_M08.atac_peak_93442	300	.	6.41098	32.7232	30.067
7	39821369	39822195	Muscle_M08.atac_peak_93443	401	.	8.22133	42.9922	40.1081
7	39859437	39860233	Muscle_M08.atac_peak_93444	20	.	3.16707	3.87992	2.00659
7	39963745	39964099	Muscle_M08.atac_peak_93445	24	.	3.33662	4.35018	2.45936
7	39979465	39979804	Muscle_M08.atac_peak_93446	222	.	8.19568	24.8384	22.294
7	39981235	39982405	Muscle_M08.atac_peak_93447	15	.	2.56003	3.32979	1.53809
7	39991749	39993385	Muscle_M08.atac_peak_93448	125	.	3.99649	14.8713	12.537
7	39998277	39999310	Muscle_M08.atac_peak_93449	234	.	5.77384	25.9076	23.4075
7	40013919	40014260	Muscle_M08.atac_peak_93450	24	.	3.40404	4.38765	2.46857
7	40029748	40030122	Muscle_M08.atac_peak_93451	40	.	4.05358	6.01894	4.0208
7	40038595	40040464	Muscle_M08.atac_peak_93452	29	.	3.59107	4.85636	2.91986
7	40061447	40062839	Muscle_M08.atac_peak_93453	255	.	6.45966	28.1654	25.5966
7	40091723	40092085	Muscle_M08.atac_peak_93454	26	.	3.38516	4.52641	2.62728
7	40094995	40095255	Muscle_M08.atac_peak_93455	26	.	3.47363	4.54765	2.61972
7	40304126	40304404	Muscle_M08.atac_peak_93456	43	.	4.05131	6.31767	4.30545
7	40305890	40306347	Muscle_M08.atac_peak_93457	68	.	4.85379	8.96051	6.83045
7	40312394	40312958	Muscle_M08.atac_peak_93458	20	.	3.1959	3.93868	2.05873
7	40322007	40324693	Muscle_M08.atac_peak_93459	166	.	4.14255	19.0479	16.6993
7	40339867	40342015	Muscle_M08.atac_peak_93460	179	.	3.89736	20.3895	17.9939
7	40344895	40345893	Muscle_M08.atac_peak_93461	19	.	2.03457	3.81696	1.96969
7	40351507	40353638	Muscle_M08.atac_peak_93462	78	.	3.80109	10.0633	7.88037
7	40357589	40358730	Muscle_M08.atac_peak_93463	39	.	2.32716	5.9485	3.99075
7	40359540	40360405	Muscle_M08.atac_peak_93464	306	.	5.54337	33.3797	30.6595
7	40367136	40368342	Muscle_M08.atac_peak_93465	74	.	4.80148	9.5959	7.47688
7	40375318	40377325	Muscle_M08.atac_peak_93466	138	.	4.52962	16.1246	13.815
7	40389411	40390283	Muscle_M08.atac_peak_93467	306	.	7.45737	33.3289	30.6549
7	40406391	40406591	Muscle_M08.atac_peak_93468	18	.	3.06923	3.67943	1.82817
7	40441661	40442427	Muscle_M08.atac_peak_93469	159	.	6.18899	18.3541	15.9983
7	40450370	40450736	Muscle_M08.atac_peak_93470	17	.	3.0252	3.58982	1.74879
7	40455830	40456300	Muscle_M08.atac_peak_93471	255	.	8.24255	28.1117	25.5881
7	40507726	40508002	Muscle_M08.atac_peak_93472	25	.	3.46232	4.50765	2.57663
7	40586543	40587166	Muscle_M08.atac_peak_93473	34	.	3.86134	5.4666	3.48594
7	40613178	40614269	Muscle_M08.atac_peak_93474	192	.	5.20573	21.7019	19.2948
7	40643720	40643929	Muscle_M08.atac_peak_93475	38	.	4.05321	5.83583	3.80927
7	40917862	40918243	Muscle_M08.atac_peak_93476	15	.	2.94178	3.4198	1.59802
7	40965325	40966192	Muscle_M08.atac_peak_93477	17	.	3.0502	3.63913	1.79154
7	41082009	41082237	Muscle_M08.atac_peak_93478	19	.	3.11251	3.76554	1.90329
7	41228180	41228451	Muscle_M08.atac_peak_93479	16	.	2.95739	3.45146	1.626
7	41363925	41364184	Muscle_M08.atac_peak_93480	45	.	4.00651	6.63323	4.58855
7	41383402	41384471	Muscle_M08.atac_peak_93481	125	.	5.53356	14.7642	12.5148
7	41392555	41392814	Muscle_M08.atac_peak_93482	51	.	4.38731	7.24591	5.16417
7	41509859	41510192	Muscle_M08.atac_peak_93483	17	.	3.01424	3.5683	1.73018
7	42031276	42031583	Muscle_M08.atac_peak_93484	27	.	3.54625	4.69044	2.74347
7	42431794	42432226	Muscle_M08.atac_peak_93485	15	.	2.88779	3.31262	1.50467
7	42433213	42434131	Muscle_M08.atac_peak_93486	45	.	4.24235	6.55342	4.54287
7	42512530	42513247	Muscle_M08.atac_peak_93487	13	.	2.73532	3.12344	1.37057
7	42571002	42571202	Muscle_M08.atac_peak_93488	28	.	3.59509	4.80489	2.85313
7	42594294	42594625	Muscle_M08.atac_peak_93489	156	.	6.77498	18.0177	15.6126
7	42611528	42612843	Muscle_M08.atac_peak_93490	283	.	6.46767	30.9545	28.3613
7	42620966	42622127	Muscle_M08.atac_peak_93491	583	.	7.20682	61.4978	58.3136
7	42628556	42629454	Muscle_M08.atac_peak_93492	279	.	6.43369	30.5805	27.9889
7	42638712	42639241	Muscle_M08.atac_peak_93493	426	.	8.95598	45.5844	42.6949
7	42643980	42644800	Muscle_M08.atac_peak_93494	304	.	7.70567	33.1374	30.441
7	42660105	42661073	Muscle_M08.atac_peak_93495	324	.	7.78109	35.1361	32.4585
7	42681543	42681847	Muscle_M08.atac_peak_93496	10	.	2.51101	2.72083	1.02974
7	42684885	42685524	Muscle_M08.atac_peak_93497	15	.	2.85292	3.3779	1.58868
7	42726534	42727345	Muscle_M08.atac_peak_93498	232	.	7.31297	25.8275	23.272
7	42734861	42735706	Muscle_M08.atac_peak_93499	23	.	3.33193	4.24568	2.34493
7	42990774	42991413	Muscle_M08.atac_peak_93500	21	.	2.92056	4.01082	2.1492
7	43018192	43019677	Muscle_M08.atac_peak_93501	27	.	3.30229	4.70073	2.78626
7	43029927	43030685	Muscle_M08.atac_peak_93502	27	.	2.628	4.62363	2.72526
7	43042999	43043199	Muscle_M08.atac_peak_93503	14	.	2.56866	3.25083	1.49115
7	43056563	43056935	Muscle_M08.atac_peak_93504	83	.	4.67961	10.5214	8.35783
7	43065806	43067412	Muscle_M08.atac_peak_93505	16	.	2.73922	3.38471	1.60275
7	43080877	43081087	Muscle_M08.atac_peak_93506	69	.	4.52427	9.12299	6.94885
7	43089605	43090484	Muscle_M08.atac_peak_93507	127	.	5.42208	14.9969	12.724
7	43101752	43102507	Muscle_M08.atac_peak_93508	21	.	2.78635	4.0256	2.16328
7	43117209	43117809	Muscle_M08.atac_peak_93509	14	.	2.5115	3.27096	1.49791
7	43124648	43125351	Muscle_M08.atac_peak_93510	15	.	2.73427	3.27784	1.50922
7	43138404	43138775	Muscle_M08.atac_peak_93511	18	.	2.61923	3.68816	1.85264
7	43144770	43145406	Muscle_M08.atac_peak_93512	513	.	8.14296	54.4385	51.361
7	43151301	43152143	Muscle_M08.atac_peak_93513	246	.	6.29132	27.1802	24.676
7	43157880	43158498	Muscle_M08.atac_peak_93514	36	.	3.27779	5.67281	3.6781
7	43164335	43165625	Muscle_M08.atac_peak_93515	170	.	3.70047	19.4963	17.0831
7	43168318	43168587	Muscle_M08.atac_peak_93516	91	.	2.70488	11.3793	9.16003
7	43171194	43171515	Muscle_M08.atac_peak_93517	48	.	2.19265	6.95136	4.89575
7	43173377	43176668	Muscle_M08.atac_peak_93518	136	.	2.88528	15.9346	13.6288
7	43184659	43184945	Muscle_M08.atac_peak_93519	134	.	5.50284	15.7923	13.438
7	43196960	43197782	Muscle_M08.atac_peak_93520	209	.	4.42338	23.466	20.9305
7	43201375	43201821	Muscle_M08.atac_peak_93521	186	.	3.52453	21.1593	18.6987
7	43202977	43204753	Muscle_M08.atac_peak_93522	34	.	2.18712	5.39402	3.43432
7	43209729	43210044	Muscle_M08.atac_peak_93523	79	.	3.26421	10.0779	7.90186
7	43213396	43213702	Muscle_M08.atac_peak_93524	32	.	2.53916	5.26378	3.29317
7	43215299	43215588	Muscle_M08.atac_peak_93525	39	.	2.83707	5.96549	3.96543
7	43247394	43247854	Muscle_M08.atac_peak_93526	532	.	10.6329	56.3785	53.2768
7	43258522	43259266	Muscle_M08.atac_peak_93527	203	.	5.89516	22.8045	20.3519
7	43270533	43271062	Muscle_M08.atac_peak_93528	290	.	6.39083	31.6349	29.048
7	43282810	43284549	Muscle_M08.atac_peak_93529	171	.	4.11811	19.6071	17.1974
7	43298967	43300884	Muscle_M08.atac_peak_93530	64	.	3.68963	8.51332	6.4285
7	43306428	43306792	Muscle_M08.atac_peak_93531	41	.	3.19743	6.13455	4.1245
7	43308613	43308927	Muscle_M08.atac_peak_93532	19	.	2.39292	3.82034	1.9804
7	43311619	43312153	Muscle_M08.atac_peak_93533	65	.	3.50345	8.68105	6.56827
7	43314396	43314719	Muscle_M08.atac_peak_93534	16	.	2.34662	3.46382	1.6617
7	43334844	43335092	Muscle_M08.atac_peak_93535	40	.	3.50016	6.10966	4.09316
7	43341280	43341548	Muscle_M08.atac_peak_93536	56	.	4.16229	7.75905	5.6456
7	43354122	43354745	Muscle_M08.atac_peak_93537	21	.	3.11988	4.03103	2.16059
7	43366873	43368321	Muscle_M08.atac_peak_93538	505	.	5.22714	53.5124	50.5001
7	43371475	43371772	Muscle_M08.atac_peak_93539	111	.	2.82668	13.3809	11.1037
7	43408454	43409370	Muscle_M08.atac_peak_93540	43	.	3.16078	6.33022	4.31589
7	43418940	43419379	Muscle_M08.atac_peak_93541	40	.	3.32586	6.01971	4.01167
7	43423682	43424385	Muscle_M08.atac_peak_93542	15	.	2.52447	3.35048	1.56734
7	43435971	43437204	Muscle_M08.atac_peak_93543	144	.	4.32472	16.7216	14.4271
7	43443182	43443434	Muscle_M08.atac_peak_93544	46	.	3.48581	6.70416	4.64989
7	43448728	43449291	Muscle_M08.atac_peak_93545	231	.	5.82091	25.647	23.146
7	43453676	43455632	Muscle_M08.atac_peak_93546	105	.	4.28583	12.7303	10.5062
7	43462342	43462675	Muscle_M08.atac_peak_93547	124	.	5.0728	14.7199	12.4197
7	43465414	43466849	Muscle_M08.atac_peak_93548	42	.	3.14071	6.3258	4.29116
7	43473457	43474114	Muscle_M08.atac_peak_93549	285	.	6.41263	31.2257	28.5355
7	43503622	43505047	Muscle_M08.atac_peak_93550	253	.	5.41682	27.8913	25.3556
7	43506882	43507082	Muscle_M08.atac_peak_93551	35	.	2.49226	5.5037	3.54714
7	43522709	43523579	Muscle_M08.atac_peak_93552	20	.	2.52092	3.94621	2.08459
7	43527512	43527744	Muscle_M08.atac_peak_93553	23	.	2.24751	4.23718	2.35861
7	43529144	43530796	Muscle_M08.atac_peak_93554	321	.	6.10358	34.7339	32.1036
7	43536434	43537055	Muscle_M08.atac_peak_93555	16	.	2.6351	3.48395	1.67088
7	43543851	43545216	Muscle_M08.atac_peak_93556	388	.	6.72417	41.6106	38.8008
7	43575157	43575735	Muscle_M08.atac_peak_93557	192	.	5.46653	21.733	19.2834
7	43583280	43583854	Muscle_M08.atac_peak_93558	241	.	4.89391	26.7466	24.1825
7	43587971	43588925	Muscle_M08.atac_peak_93559	316	.	4.83264	34.2331	31.6105
7	43596826	43597207	Muscle_M08.atac_peak_93560	258	.	5.99999	28.4639	25.8533
7	43605191	43605763	Muscle_M08.atac_peak_93561	197	.	5.66374	22.1564	19.7035
7	43609672	43610003	Muscle_M08.atac_peak_93562	28	.	2.73181	4.74183	2.80098
7	43621073	43621415	Muscle_M08.atac_peak_93563	89	.	4.18638	11.1799	8.96039
7	43625165	43625365	Muscle_M08.atac_peak_93564	35	.	2.86437	5.60728	3.59718
7	43633957	43634627	Muscle_M08.atac_peak_93565	52	.	3.56006	7.31066	5.23083
7	43641634	43642894	Muscle_M08.atac_peak_93566	23	.	3.31418	4.21428	2.32006
7	43648535	43648820	Muscle_M08.atac_peak_93567	127	.	6.23306	15.1306	12.7926
7	43654567	43655425	Muscle_M08.atac_peak_93568	561	.	6.82438	59.2621	56.122
7	43656503	43657352	Muscle_M08.atac_peak_93569	49	.	2.44518	7.04174	4.98402
7	43663930	43664203	Muscle_M08.atac_peak_93570	13	.	2.2415	3.07539	1.34494
7	43667835	43668210	Muscle_M08.atac_peak_93571	13	.	2.30496	3.09609	1.36302
7	43682635	43684608	Muscle_M08.atac_peak_93572	196	.	3.18664	22.0472	19.6508
7	43688280	43690283	Muscle_M08.atac_peak_93573	106	.	2.55598	12.8849	10.6435
7	43698531	43700581	Muscle_M08.atac_peak_93574	162	.	3.76826	18.591	16.2409
7	43707163	43708090	Muscle_M08.atac_peak_93575	290	.	4.68691	31.7242	29.0821
7	43712925	43713858	Muscle_M08.atac_peak_93576	199	.	4.3521	22.4972	19.9945
7	43722359	43722907	Muscle_M08.atac_peak_93577	44	.	2.97455	6.49872	4.46161
7	43732342	43732620	Muscle_M08.atac_peak_93578	60	.	3.93987	8.12968	6.00965
7	43748728	43749121	Muscle_M08.atac_peak_93579	156	.	5.65879	18.0316	15.6631
7	43762631	43763651	Muscle_M08.atac_peak_93580	13	.	2.63308	3.09167	1.34633
7	43770132	43770523	Muscle_M08.atac_peak_93581	62	.	4.35224	8.38644	6.26399
7	43771797	43772195	Muscle_M08.atac_peak_93582	13	.	2.55935	3.05837	1.32973
7	43786595	43787520	Muscle_M08.atac_peak_93583	165	.	5.31176	18.9087	16.5634
7	43800786	43801553	Muscle_M08.atac_peak_93584	125	.	4.46163	14.8522	12.5756
7	43807588	43808241	Muscle_M08.atac_peak_93585	177	.	4.37053	20.2367	17.7919
7	43809047	43809936	Muscle_M08.atac_peak_93586	85	.	3.18764	10.7653	8.56212
7	43815856	43817957	Muscle_M08.atac_peak_93587	146	.	3.74668	16.9507	14.6196
7	43824368	43825932	Muscle_M08.atac_peak_93588	263	.	4.83922	28.8946	26.3075
7	43830479	43831957	Muscle_M08.atac_peak_93589	225	.	4.74178	25.0239	22.5219
7	43846259	43846899	Muscle_M08.atac_peak_93590	181	.	5.0405	20.6011	18.1262
7	43860511	43860801	Muscle_M08.atac_peak_93591	161	.	6.27928	18.5794	16.162
7	43874919	43876757	Muscle_M08.atac_peak_93592	68	.	3.32042	9.01192	6.8655
7	43882829	43883278	Muscle_M08.atac_peak_93593	211	.	7.57224	23.6105	21.124
7	43894644	43894912	Muscle_M08.atac_peak_93594	29	.	2.31875	4.95047	2.99935
7	43895750	43896363	Muscle_M08.atac_peak_93595	614	.	8.07472	64.6367	61.403
7	43910368	43910728	Muscle_M08.atac_peak_93596	142	.	5.44804	16.568	14.2184
7	43913954	43914285	Muscle_M08.atac_peak_93597	30	.	2.57411	4.95885	3.0162
7	43917632	43919430	Muscle_M08.atac_peak_93598	85	.	3.65149	10.6221	8.51218
7	43939928	43940194	Muscle_M08.atac_peak_93599	93	.	4.68657	11.572	9.33078
7	43942723	43943981	Muscle_M08.atac_peak_93600	68	.	4.00148	8.92987	6.801
7	43954356	43954587	Muscle_M08.atac_peak_93601	32	.	2.84085	5.23999	3.27435
7	43955503	43956140	Muscle_M08.atac_peak_93602	41	.	3.03065	6.21161	4.189
7	43966196	43966652	Muscle_M08.atac_peak_93603	240	.	4.47084	26.5856	24.0329
7	43967997	43969193	Muscle_M08.atac_peak_93604	143	.	3.61077	16.7163	14.391
7	43978115	43979810	Muscle_M08.atac_peak_93605	248	.	5.01651	27.324	24.896
7	43989815	43990339	Muscle_M08.atac_peak_93606	173	.	5.40238	19.746	17.3376
7	44014751	44015714	Muscle_M08.atac_peak_93607	313	.	5.81271	34.0253	31.3593
7	44024982	44025899	Muscle_M08.atac_peak_93608	104	.	4.42815	12.6084	10.4014
7	44074848	44075141	Muscle_M08.atac_peak_93609	14	.	2.88119	3.29951	1.49326
7	44077089	44077308	Muscle_M08.atac_peak_93610	27	.	3.43151	4.673	2.74265
7	44096283	44096531	Muscle_M08.atac_peak_93611	14	.	2.4633	3.15169	1.40593
7	44118091	44118347	Muscle_M08.atac_peak_93612	24	.	3.12551	4.3373	2.43662
7	44119592	44119792	Muscle_M08.atac_peak_93613	24	.	3.15583	4.40883	2.49562
7	44135153	44135363	Muscle_M08.atac_peak_93614	17	.	2.68767	3.55951	1.74728
7	44144720	44146057	Muscle_M08.atac_peak_93615	277	.	5.63684	30.3205	27.7422
7	44158682	44159142	Muscle_M08.atac_peak_93616	137	.	4.18058	16.117	13.7912
7	44162222	44162730	Muscle_M08.atac_peak_93617	135	.	4.2042	15.9131	13.5929
7	44168343	44169104	Muscle_M08.atac_peak_93618	216	.	5.19148	24.0929	21.611
7	44171172	44171381	Muscle_M08.atac_peak_93619	62	.	2.92601	8.42714	6.29092
7	44174986	44175843	Muscle_M08.atac_peak_93620	80	.	3.43749	10.1167	8.01433
7	44182289	44183432	Muscle_M08.atac_peak_93621	85	.	3.27103	10.7299	8.56908
7	44189469	44191637	Muscle_M08.atac_peak_93622	166	.	3.81237	19.0139	16.6524
7	44198482	44199554	Muscle_M08.atac_peak_93623	119	.	4.41867	14.1375	11.9489
7	44208441	44209004	Muscle_M08.atac_peak_93624	14	.	2.85466	3.24686	1.4474
7	44214017	44214476	Muscle_M08.atac_peak_93625	33	.	3.7279	5.31658	3.34987
7	44219883	44220590	Muscle_M08.atac_peak_93626	394	.	7.30949	42.2079	39.4312
7	44230078	44230289	Muscle_M08.atac_peak_93627	38	.	3.30031	5.87737	3.86278
7	44243028	44244809	Muscle_M08.atac_peak_93628	93	.	3.79821	11.5281	9.33817
7	44249818	44250451	Muscle_M08.atac_peak_93629	17	.	2.51277	3.51285	1.70043
7	44257065	44257602	Muscle_M08.atac_peak_93630	90	.	4.28078	11.2136	9.01087
7	44300818	44303088	Muscle_M08.atac_peak_93631	23	.	2.97295	4.24668	2.36399
7	44351974	44352410	Muscle_M08.atac_peak_93632	16	.	2.98848	3.51251	1.67877
7	44368677	44369543	Muscle_M08.atac_peak_93633	17	.	2.93416	3.51002	1.70909
7	44379303	44379503	Muscle_M08.atac_peak_93634	26	.	3.41475	4.52731	2.61023
7	44383124	44383424	Muscle_M08.atac_peak_93635	64	.	4.76803	8.61295	6.47232
7	44401778	44403659	Muscle_M08.atac_peak_93636	35	.	3.67657	5.47539	3.51739
7	44420178	44421280	Muscle_M08.atac_peak_93637	123	.	4.85688	14.6184	12.3331
7	44446560	44447838	Muscle_M08.atac_peak_93638	230	.	5.42715	25.5739	23.0144
7	44453404	44453973	Muscle_M08.atac_peak_93639	25	.	2.97296	4.44574	2.54701
7	44458260	44458496	Muscle_M08.atac_peak_93640	47	.	4.33327	6.82454	4.76373
7	44504318	44504593	Muscle_M08.atac_peak_93641	50	.	4.53502	7.08961	5.01755
7	44506961	44507548	Muscle_M08.atac_peak_93642	41	.	4.14429	6.17706	4.16597
7	44518034	44518602	Muscle_M08.atac_peak_93643	17	.	3.04373	3.62336	1.776
7	44524502	44524736	Muscle_M08.atac_peak_93644	46	.	4.38569	6.70886	4.65502
7	44539301	44540972	Muscle_M08.atac_peak_93645	269	.	5.48897	29.5002	26.9601
7	44580316	44581084	Muscle_M08.atac_peak_93646	294	.	8.475	32.164	29.4789
7	44593422	44593702	Muscle_M08.atac_peak_93647	176	.	5.65154	20.0881	17.648
7	44597766	44599191	Muscle_M08.atac_peak_93648	184	.	4.72738	20.8007	18.4239
7	44606521	44608058	Muscle_M08.atac_peak_93649	272	.	5.11555	29.7764	27.253
7	44618646	44618859	Muscle_M08.atac_peak_93650	24	.	3.38405	4.3521	2.44013
7	44631350	44632353	Muscle_M08.atac_peak_93651	25	.	3.40868	4.45359	2.55551
7	44639251	44639522	Muscle_M08.atac_peak_93652	16	.	2.96801	3.47524	1.64836
7	44663342	44664248	Muscle_M08.atac_peak_93653	13	.	2.36053	3.06426	1.3254
7	44665696	44666264	Muscle_M08.atac_peak_93654	118	.	4.98027	14.1189	11.8686
7	44804923	44805123	Muscle_M08.atac_peak_93655	18	.	3.10734	3.75205	1.88956
7	44805951	44806408	Muscle_M08.atac_peak_93656	16	.	2.96878	3.47341	1.64471
7	44828482	44829126	Muscle_M08.atac_peak_93657	13	.	2.63449	3.12169	1.36731
7	44851619	44851996	Muscle_M08.atac_peak_93658	13	.	2.60442	3.06743	1.31839
7	44872255	44872470	Muscle_M08.atac_peak_93659	41	.	4.0693	6.18381	4.14878
7	44880444	44881242	Muscle_M08.atac_peak_93660	16	.	2.70479	3.40236	1.61497
7	44903055	44904050	Muscle_M08.atac_peak_93661	27	.	3.39513	4.67627	2.76604
7	44911219	44911819	Muscle_M08.atac_peak_93662	19	.	2.91663	3.83754	1.99346
7	44920237	44920892	Muscle_M08.atac_peak_93663	12	.	2.59541	2.98145	1.2613
7	44946526	44946874	Muscle_M08.atac_peak_93664	11	.	2.42624	2.8317	1.12807
7	44992035	44992464	Muscle_M08.atac_peak_93665	133	.	6.86439	15.7045	13.3713
7	45008049	45008452	Muscle_M08.atac_peak_93666	19	.	3.14141	3.81612	1.94318
7	45017074	45017345	Muscle_M08.atac_peak_93667	66	.	4.85309	8.73357	6.60653
7	45022559	45022993	Muscle_M08.atac_peak_93668	17	.	2.73097	3.60434	1.78241
7	45038507	45038707	Muscle_M08.atac_peak_93669	15	.	2.73806	3.28487	1.51122
7	45043857	45044075	Muscle_M08.atac_peak_93670	21	.	3.06475	4.0413	2.17174
7	45055021	45055959	Muscle_M08.atac_peak_93671	11	.	2.43876	2.86665	1.15507
7	45074752	45075744	Muscle_M08.atac_peak_93672	167	.	6.78967	19.1103	16.7493
7	45096816	45097023	Muscle_M08.atac_peak_93673	26	.	3.36577	4.53781	2.61944
7	45101679	45102077	Muscle_M08.atac_peak_93674	16	.	2.82718	3.50059	1.69335
7	45109423	45109876	Muscle_M08.atac_peak_93675	27	.	3.21888	4.7087	2.79445
7	45137754	45138046	Muscle_M08.atac_peak_93676	16	.	2.94012	3.44303	1.65884
7	45145196	45145543	Muscle_M08.atac_peak_93677	17	.	3.0466	3.63322	1.78714
7	45176809	45177118	Muscle_M08.atac_peak_93678	26	.	3.48634	4.57456	2.64424
7	45191591	45192148	Muscle_M08.atac_peak_93679	72	.	5.19358	9.41807	7.25076
7	45210465	45211241	Muscle_M08.atac_peak_93680	16	.	2.78757	3.43622	1.64196
7	45252364	45252806	Muscle_M08.atac_peak_93681	196	.	8.49026	22.1517	19.6552
7	45257808	45258140	Muscle_M08.atac_peak_93682	88	.	4.75766	11.0353	8.82917
7	45259072	45259560	Muscle_M08.atac_peak_93683	54	.	3.6142	7.45212	5.40125
7	45263359	45263697	Muscle_M08.atac_peak_93684	70	.	4.43588	9.16929	7.01833
7	45292913	45293193	Muscle_M08.atac_peak_93685	16	.	2.99801	3.53462	1.69997
7	45343079	45343706	Muscle_M08.atac_peak_93686	263	.	9.06618	28.9085	26.3538
7	45354875	45355342	Muscle_M08.atac_peak_93687	269	.	8.41654	29.552	26.9269
7	45360795	45361050	Muscle_M08.atac_peak_93688	24	.	3.22034	4.38338	2.47556
7	45368961	45369336	Muscle_M08.atac_peak_93689	26	.	3.35678	4.57	2.64777
7	45380238	45380664	Muscle_M08.atac_peak_93690	11	.	2.49779	2.82413	1.12148
7	45386070	45386436	Muscle_M08.atac_peak_93691	11	.	2.57829	2.84446	1.13319
7	45400740	45401488	Muscle_M08.atac_peak_93692	10	.	2.51287	2.72369	1.03221
7	45403893	45404166	Muscle_M08.atac_peak_93693	83	.	5.50435	10.5139	8.31226
7	45413010	45413211	Muscle_M08.atac_peak_93694	43	.	4.06906	6.37249	4.31756
7	45434500	45435214	Muscle_M08.atac_peak_93695	534	.	10.3526	56.4816	53.4237
7	45453590	45454228	Muscle_M08.atac_peak_93696	14	.	2.74355	3.21867	1.45487
7	45461628	45462571	Muscle_M08.atac_peak_93697	29	.	3.32845	4.87714	2.94763
7	45481262	45481650	Muscle_M08.atac_peak_93698	11	.	2.61221	2.87643	1.16764
7	45493642	45493970	Muscle_M08.atac_peak_93699	13	.	2.69019	3.06822	1.31652
7	45498664	45499018	Muscle_M08.atac_peak_93700	14	.	2.7769	3.28288	1.48887
7	45506280	45506851	Muscle_M08.atac_peak_93701	16	.	2.72877	3.39177	1.60131
7	45544065	45544341	Muscle_M08.atac_peak_93702	35	.	3.65778	5.51048	3.51833
7	45556458	45556832	Muscle_M08.atac_peak_93703	14	.	2.87088	3.27906	1.47545
7	45594428	45594688	Muscle_M08.atac_peak_93704	23	.	3.0686	4.21038	2.32081
7	45599209	45599635	Muscle_M08.atac_peak_93705	23	.	3.09069	4.2735	2.38083
7	45613475	45614332	Muscle_M08.atac_peak_93706	26	.	3.2296	4.57956	2.67294
7	45615566	45616008	Muscle_M08.atac_peak_93707	19	.	2.98899	3.81962	1.98028
7	45630132	45630772	Muscle_M08.atac_peak_93708	35	.	3.7536	5.50431	3.54686
7	45660570	45661359	Muscle_M08.atac_peak_93709	328	.	7.80609	35.4882	32.8147
7	45666432	45666766	Muscle_M08.atac_peak_93710	231	.	7.31451	25.6783	23.1158
7	45670152	45670439	Muscle_M08.atac_peak_93711	103	.	4.91611	12.5748	10.3063
7	45677623	45678020	Muscle_M08.atac_peak_93712	213	.	5.67403	23.822	21.3216
7	45680313	45680912	Muscle_M08.atac_peak_93713	62	.	3.16951	8.4196	6.28223
7	45685660	45686014	Muscle_M08.atac_peak_93714	192	.	4.12547	21.7411	19.2552
7	45688928	45690262	Muscle_M08.atac_peak_93715	117	.	3.42949	14.0517	11.7724
7	45694911	45696019	Muscle_M08.atac_peak_93716	53	.	3.461	7.3717	5.31521
7	45700478	45700750	Muscle_M08.atac_peak_93717	36	.	3.31878	5.609	3.6294
7	45706193	45706492	Muscle_M08.atac_peak_93718	71	.	4.68518	9.33954	7.17117
7	45707768	45708019	Muscle_M08.atac_peak_93719	19	.	2.84381	3.76661	1.92291
7	45720109	45721462	Muscle_M08.atac_peak_93720	194	.	7.0544	21.8834	19.4419
7	45751274	45751474	Muscle_M08.atac_peak_93721	17	.	2.70905	3.59345	1.7898
7	45756215	45756564	Muscle_M08.atac_peak_93722	143	.	5.91016	16.7179	14.3581
7	45767515	45769348	Muscle_M08.atac_peak_93723	78	.	3.78347	9.98851	7.8964
7	45777651	45778993	Muscle_M08.atac_peak_93724	14	.	2.13159	3.23774	1.46724
7	45780012	45780988	Muscle_M08.atac_peak_93725	39	.	2.73712	5.92665	3.94844
7	45793432	45793763	Muscle_M08.atac_peak_93726	155	.	5.17763	17.9737	15.5759
7	45798885	45799252	Muscle_M08.atac_peak_93727	253	.	6.2406	27.9064	25.3395
7	45800223	45800577	Muscle_M08.atac_peak_93728	76	.	3.73454	9.86333	7.6902
7	45816688	45818886	Muscle_M08.atac_peak_93729	90	.	4.2522	11.1917	9.01443
7	45845816	45846044	Muscle_M08.atac_peak_93730	40	.	4.11923	6.03782	4.01234
7	45851804	45852207	Muscle_M08.atac_peak_93731	284	.	9.58734	31.0339	28.4017
7	45857083	45857408	Muscle_M08.atac_peak_93732	64	.	4.65838	8.57071	6.44426
7	45867232	45868579	Muscle_M08.atac_peak_93733	359	.	5.82363	38.6403	35.9415
7	45877371	45877661	Muscle_M08.atac_peak_93734	71	.	4.92716	9.25455	7.10017
7	45879762	45880264	Muscle_M08.atac_peak_93735	28	.	3.27407	4.74162	2.82729
7	45902312	45902694	Muscle_M08.atac_peak_93736	151	.	8.02407	17.5691	15.1907
7	45915622	45916063	Muscle_M08.atac_peak_93737	52	.	4.63085	7.35919	5.27839
7	45941600	45942146	Muscle_M08.atac_peak_93738	304	.	5.57515	33.1749	30.4762
7	45944417	45945885	Muscle_M08.atac_peak_93739	144	.	3.84721	16.7779	14.4185
7	45950958	45951197	Muscle_M08.atac_peak_93740	26	.	3.47278	4.54612	2.61896
7	45960735	45961103	Muscle_M08.atac_peak_93741	179	.	6.59122	20.3758	17.9309
7	45961989	45962558	Muscle_M08.atac_peak_93742	41	.	3.39611	6.16568	4.14439
7	45972073	45972849	Muscle_M08.atac_peak_93743	247	.	6.54056	27.2513	24.7376
7	45994207	45995300	Muscle_M08.atac_peak_93744	151	.	4.78682	17.5435	15.196
7	45997595	45998027	Muscle_M08.atac_peak_93745	69	.	3.38384	9.03227	6.90892
7	46003510	46004198	Muscle_M08.atac_peak_93746	239	.	6.96283	26.5121	23.9722
7	46013289	46014492	Muscle_M08.atac_peak_93747	81	.	3.56473	10.3487	8.16668
7	46016123	46016451	Muscle_M08.atac_peak_93748	73	.	2.83288	9.45933	7.30685
7	46019673	46020815	Muscle_M08.atac_peak_93749	165	.	4.24644	18.9737	16.5768
7	46046923	46047650	Muscle_M08.atac_peak_93750	192	.	4.575	21.7178	19.2382
7	46049011	46049886	Muscle_M08.atac_peak_93751	111	.	3.57726	13.4441	11.1753
7	46067365	46071376	Muscle_M08.atac_peak_93752	55	.	3.00154	7.61917	5.5597
7	46094495	46094755	Muscle_M08.atac_peak_93753	59	.	3.84568	8.04183	5.94158
7	46100504	46101382	Muscle_M08.atac_peak_93754	56	.	2.69188	7.67816	5.62334
7	46103019	46104570	Muscle_M08.atac_peak_93755	102	.	3.34413	12.439	10.2207
7	46108635	46109130	Muscle_M08.atac_peak_93756	14	.	2.17438	3.26826	1.49744
7	46113148	46113436	Muscle_M08.atac_peak_93757	97	.	3.53951	12.0022	9.76201
7	46116343	46117214	Muscle_M08.atac_peak_93758	119	.	3.91866	14.2461	11.9538
7	46122066	46122979	Muscle_M08.atac_peak_93759	150	.	4.67018	17.3694	15.0169
7	46138749	46139091	Muscle_M08.atac_peak_93760	14	.	2.85466	3.24686	1.4474
7	46158145	46158352	Muscle_M08.atac_peak_93761	62	.	3.71813	8.3738	6.23261
7	46159189	46159727	Muscle_M08.atac_peak_93762	29	.	2.57255	4.84956	2.91673
7	46162753	46163902	Muscle_M08.atac_peak_93763	186	.	5.43323	21.0297	18.6071
7	46170026	46171025	Muscle_M08.atac_peak_93764	534	.	8.86907	56.5742	53.4799
7	46188029	46188252	Muscle_M08.atac_peak_93765	19	.	3.14881	3.84129	1.97152
7	46202543	46202747	Muscle_M08.atac_peak_93766	50	.	4.57761	7.11204	5.02082
7	46220955	46221164	Muscle_M08.atac_peak_93767	19	.	3.12116	3.79072	1.92984
7	46248906	46249709	Muscle_M08.atac_peak_93768	591	.	8.90887	62.3255	59.1602
7	46263343	46264052	Muscle_M08.atac_peak_93769	409	.	9.49392	43.8187	40.93
7	46305589	46305812	Muscle_M08.atac_peak_93770	57	.	4.83565	7.81665	5.7035
7	46321739	46322455	Muscle_M08.atac_peak_93771	407	.	9.05332	43.6863	40.792
7	46354688	46355923	Muscle_M08.atac_peak_93772	206	.	5.95287	23.1269	20.6544
7	46358110	46358325	Muscle_M08.atac_peak_93773	68	.	3.48328	9.02894	6.8671
7	46360492	46360849	Muscle_M08.atac_peak_93774	119	.	5.51818	14.2056	11.9034
7	46376538	46377909	Muscle_M08.atac_peak_93775	146	.	5.56329	17.0122	14.666
7	46388830	46389938	Muscle_M08.atac_peak_93776	100	.	5.15885	12.2445	10.0687
7	46453728	46454142	Muscle_M08.atac_peak_93777	33	.	3.22406	5.31131	3.3574
7	46458020	46458504	Muscle_M08.atac_peak_93778	15	.	2.53721	3.32026	1.53634
7	46462701	46463674	Muscle_M08.atac_peak_93779	16	.	2.88225	3.46867	1.66935
7	46474149	46475936	Muscle_M08.atac_peak_93780	26	.	2.92466	4.5602	2.66454
7	46480437	46481346	Muscle_M08.atac_peak_93781	15	.	2.57153	3.27701	1.5121
7	46487375	46487669	Muscle_M08.atac_peak_93782	76	.	4.51727	9.77499	7.61325
7	46494405	46494607	Muscle_M08.atac_peak_93783	32	.	3.21734	5.16639	3.20837
7	46502549	46503382	Muscle_M08.atac_peak_93784	185	.	5.49189	21.0438	18.5944
7	46509489	46510396	Muscle_M08.atac_peak_93785	157	.	5.01816	18.0468	15.7155
7	46523361	46523585	Muscle_M08.atac_peak_93786	28	.	3.35253	4.82498	2.89488
7	46526205	46527135	Muscle_M08.atac_peak_93787	18	.	3.03549	3.64439	1.82758
7	46535787	46536041	Muscle_M08.atac_peak_93788	16	.	2.89207	3.41521	1.62769
7	46542677	46544161	Muscle_M08.atac_peak_93789	18	.	2.9868	3.63193	1.80579
7	46556059	46556898	Muscle_M08.atac_peak_93790	13	.	2.56013	3.07892	1.34244
7	46564292	46565231	Muscle_M08.atac_peak_93791	286	.	7.11064	31.3002	28.6488
7	46573831	46575203	Muscle_M08.atac_peak_93792	133	.	4.38235	15.6628	13.3619
7	46597068	46597342	Muscle_M08.atac_peak_93793	19	.	2.97231	3.77137	1.94034
7	46598407	46599184	Muscle_M08.atac_peak_93794	15	.	2.72192	3.32224	1.5367
7	46603837	46604488	Muscle_M08.atac_peak_93795	12	.	2.68117	2.98204	1.26159
7	46605605	46606060	Muscle_M08.atac_peak_93796	16	.	2.95019	3.49054	1.6928
7	46636954	46637966	Muscle_M08.atac_peak_93797	121	.	5.48038	14.3721	12.1646
7	46653563	46654959	Muscle_M08.atac_peak_93798	89	.	4.85348	11.0993	8.93481
7	46660921	46661955	Muscle_M08.atac_peak_93799	12	.	2.58005	3.00619	1.27234
7	46677003	46677352	Muscle_M08.atac_peak_93800	11	.	2.36645	2.85073	1.14543
7	46692335	46692613	Muscle_M08.atac_peak_93801	53	.	3.92448	7.41222	5.33188
7	46699870	46700219	Muscle_M08.atac_peak_93802	50	.	4.11002	7.07406	5.00609
7	46701774	46702627	Muscle_M08.atac_peak_93803	13	.	2.68923	3.07228	1.32076
7	46767148	46768056	Muscle_M08.atac_peak_93804	14	.	2.64096	3.21681	1.45775
7	46775287	46775487	Muscle_M08.atac_peak_93805	27	.	3.52343	4.6543	2.72224
7	46781310	46781604	Muscle_M08.atac_peak_93806	17	.	3.0082	3.5806	1.7783
7	46787116	46787962	Muscle_M08.atac_peak_93807	12	.	2.58854	2.97377	1.24401
7	46792417	46793070	Muscle_M08.atac_peak_93808	18	.	2.7161	3.62563	1.80333
7	46803915	46804376	Muscle_M08.atac_peak_93809	11	.	2.36354	2.87684	1.15723
7	46816323	46816865	Muscle_M08.atac_peak_93810	17	.	2.68913	3.56204	1.74909
7	46841857	46842175	Muscle_M08.atac_peak_93811	79	.	5.20548	10.1174	7.93921
7	46846178	46847576	Muscle_M08.atac_peak_93812	145	.	5.30796	16.8726	14.5749
7	46852421	46853087	Muscle_M08.atac_peak_93813	273	.	6.63623	29.9885	27.3186
7	46862738	46863228	Muscle_M08.atac_peak_93814	141	.	6.01291	16.4927	14.1706
7	46881395	46882571	Muscle_M08.atac_peak_93815	136	.	5.02728	16.002	13.6601
7	46921498	46921710	Muscle_M08.atac_peak_93816	48	.	4.08903	6.95736	4.87519
7	46925473	46925723	Muscle_M08.atac_peak_93817	59	.	4.40939	8.05568	5.93504
7	46937354	46938017	Muscle_M08.atac_peak_93818	18	.	2.79476	3.67027	1.83776
7	46944516	46945470	Muscle_M08.atac_peak_93819	20	.	3.15959	3.91688	2.06484
7	46961782	46962150	Muscle_M08.atac_peak_93820	116	.	5.9722	13.9079	11.6434
7	46994715	46995171	Muscle_M08.atac_peak_93821	12	.	2.42624	2.95886	1.24134
7	47029137	47030709	Muscle_M08.atac_peak_93822	19	.	2.9199	3.7446	1.90709
7	47058277	47059867	Muscle_M08.atac_peak_93823	31	.	3.66168	5.1038	3.16423
7	47068063	47069575	Muscle_M08.atac_peak_93824	13	.	2.54913	3.09328	1.34594
7	47078336	47079199	Muscle_M08.atac_peak_93825	50	.	3.74212	7.1535	5.08339
7	47093098	47093336	Muscle_M08.atac_peak_93826	15	.	2.63387	3.33484	1.54357
7	47109532	47109959	Muscle_M08.atac_peak_93827	37	.	3.31486	5.7669	3.76525
7	47115845	47116071	Muscle_M08.atac_peak_93828	56	.	4.59639	7.78731	5.67618
7	47128565	47129383	Muscle_M08.atac_peak_93829	12	.	2.66713	2.96059	1.24237
7	47153619	47153819	Muscle_M08.atac_peak_93830	34	.	3.85915	5.42046	3.43066
7	47158837	47160148	Muscle_M08.atac_peak_93831	20	.	2.97728	3.84155	2.02269
7	47216068	47216268	Muscle_M08.atac_peak_93832	18	.	2.91335	3.62389	1.80043
7	47265985	47266934	Muscle_M08.atac_peak_93833	59	.	3.7221	7.97483	5.91341
7	47276333	47276996	Muscle_M08.atac_peak_93834	17	.	2.78276	3.53561	1.72239
7	47286880	47287399	Muscle_M08.atac_peak_93835	15	.	2.74196	3.29395	1.52412
7	47293825	47294183	Muscle_M08.atac_peak_93836	79	.	4.92569	10.1447	7.96137
7	47306184	47306893	Muscle_M08.atac_peak_93837	11	.	2.50308	2.83268	1.12923
7	47317290	47318367	Muscle_M08.atac_peak_93838	239	.	7.92801	26.4181	23.9163
7	47341773	47342034	Muscle_M08.atac_peak_93839	26	.	3.50252	4.57927	2.6349
7	47371500	47372058	Muscle_M08.atac_peak_93840	107	.	6.15341	12.9746	10.7035
7	47395185	47395485	Muscle_M08.atac_peak_93841	81	.	5.72122	10.3116	8.11731
7	47412831	47413306	Muscle_M08.atac_peak_93842	90	.	5.70871	11.2739	9.03262
7	47417127	47417349	Muscle_M08.atac_peak_93843	30	.	3.35007	4.9781	3.016
7	47418475	47419497	Muscle_M08.atac_peak_93844	14	.	2.78178	3.16415	1.4187
7	47432453	47433254	Muscle_M08.atac_peak_93845	10	.	2.51648	2.75905	1.06352
7	47441911	47442783	Muscle_M08.atac_peak_93846	103	.	5.49813	12.6442	10.3693
7	47467829	47468551	Muscle_M08.atac_peak_93847	136	.	5.47755	15.9515	13.6747
7	47484334	47484554	Muscle_M08.atac_peak_93848	60	.	3.89786	8.19159	6.06547
7	47486253	47486501	Muscle_M08.atac_peak_93849	32	.	3.04805	5.22002	3.26256
7	47501531	47502035	Muscle_M08.atac_peak_93850	16	.	2.62817	3.42543	1.63146
7	47516541	47516899	Muscle_M08.atac_peak_93851	114	.	6.17083	13.6884	11.4006
7	47523529	47524255	Muscle_M08.atac_peak_93852	151	.	6.37149	17.4036	15.1134
7	47556512	47556852	Muscle_M08.atac_peak_93853	158	.	5.00094	18.2525	15.8661
7	47560723	47561626	Muscle_M08.atac_peak_93854	237	.	5.7501	26.2494	23.7437
7	47634092	47635253	Muscle_M08.atac_peak_93855	90	.	4.00565	11.252	9.08457
7	47654466	47654789	Muscle_M08.atac_peak_93856	140	.	5.93302	16.4114	14.0651
7	47677925	47678205	Muscle_M08.atac_peak_93857	13	.	2.74949	3.09792	1.36158
7	47686708	47687500	Muscle_M08.atac_peak_93858	19	.	3.09352	3.80322	1.96903
7	47698178	47698379	Muscle_M08.atac_peak_93859	47	.	4.48616	6.87788	4.79463
7	47745708	47745917	Muscle_M08.atac_peak_93860	21	.	3.24223	4.02489	2.13027
7	47787209	47787426	Muscle_M08.atac_peak_93861	21	.	3.26215	4.077	2.18289
7	47796624	47797445	Muscle_M08.atac_peak_93862	27	.	3.54088	4.69784	2.75941
7	47842148	47842706	Muscle_M08.atac_peak_93863	17	.	3.03098	3.60068	1.75787
7	47848573	47848918	Muscle_M08.atac_peak_93864	19	.	3.11704	3.76775	1.90105
7	47855543	47856151	Muscle_M08.atac_peak_93865	14	.	2.85466	3.24686	1.4474
7	47867531	47867945	Muscle_M08.atac_peak_93866	15	.	2.81533	3.30742	1.52807
7	47903819	47904059	Muscle_M08.atac_peak_93867	29	.	3.62917	4.87486	2.91491
7	47908361	47908561	Muscle_M08.atac_peak_93868	21	.	3.22089	3.98806	2.10158
7	48022758	48023244	Muscle_M08.atac_peak_93869	26	.	3.49773	4.60185	2.67001
7	48110501	48111437	Muscle_M08.atac_peak_93870	17	.	3.00464	3.5446	1.70671
7	48187882	48188216	Muscle_M08.atac_peak_93871	172	.	6.39185	19.6499	17.218
7	48192523	48192980	Muscle_M08.atac_peak_93872	19	.	2.82394	3.78215	1.94435
7	48212694	48212894	Muscle_M08.atac_peak_93873	13	.	2.71717	3.13898	1.3674
7	48217595	48218423	Muscle_M08.atac_peak_93874	31	.	3.67812	5.05648	3.10967
7	48226264	48226553	Muscle_M08.atac_peak_93875	102	.	5.16851	12.5219	10.2635
7	48230505	48230862	Muscle_M08.atac_peak_93876	143	.	5.97554	16.7176	14.3564
7	48291201	48291631	Muscle_M08.atac_peak_93877	20	.	3.18922	3.92736	2.05652
7	48408373	48408573	Muscle_M08.atac_peak_93878	14	.	2.78912	3.22639	1.46264
7	48459457	48461483	Muscle_M08.atac_peak_93879	37	.	3.42933	5.69563	3.74938
7	48468698	48469247	Muscle_M08.atac_peak_93880	293	.	8.93956	31.9543	29.3408
7	48479350	48480274	Muscle_M08.atac_peak_93881	41	.	3.76163	6.15109	4.1431
7	48484049	48484351	Muscle_M08.atac_peak_93882	65	.	4.38986	8.6168	6.50354
7	48503310	48504578	Muscle_M08.atac_peak_93883	77	.	4.56624	9.96761	7.79502
7	48510726	48511183	Muscle_M08.atac_peak_93884	47	.	3.74225	6.70082	4.70544
7	48514609	48514933	Muscle_M08.atac_peak_93885	16	.	2.67431	3.45265	1.65079
7	48524502	48525114	Muscle_M08.atac_peak_93886	110	.	5.83099	13.3165	11.0283
7	48530785	48531050	Muscle_M08.atac_peak_93887	114	.	4.90674	13.7774	11.4857
7	48533648	48534502	Muscle_M08.atac_peak_93888	164	.	5.38695	18.8466	16.4616
7	48543954	48544342	Muscle_M08.atac_peak_93889	243	.	8.47578	26.8903	24.3115
7	48550004	48550204	Muscle_M08.atac_peak_93890	33	.	3.41397	5.38605	3.39909
7	48551378	48551676	Muscle_M08.atac_peak_93891	216	.	8.13613	24.21	21.6764
7	48557787	48558150	Muscle_M08.atac_peak_93892	143	.	6.399	16.7538	14.3883
7	48559147	48559996	Muscle_M08.atac_peak_93893	12	.	2.48556	2.93297	1.21848
7	48570236	48570815	Muscle_M08.atac_peak_93894	46	.	4.15461	6.71469	4.65814
7	48582415	48582638	Muscle_M08.atac_peak_93895	34	.	3.78284	5.44754	3.47686
7	48673940	48674400	Muscle_M08.atac_peak_93896	252	.	10.5071	27.8125	25.2105
7	48683694	48683970	Muscle_M08.atac_peak_93897	21	.	3.22184	3.99963	2.11688
7	48726647	48727190	Muscle_M08.atac_peak_93898	10	.	2.45787	2.77121	1.07049
7	48730231	48730615	Muscle_M08.atac_peak_93899	121	.	5.66795	14.4474	12.1654
7	48734974	48735233	Muscle_M08.atac_peak_93900	68	.	4.52322	9.01952	6.87102
7	48748658	48749988	Muscle_M08.atac_peak_93901	15	.	2.83323	3.27483	1.50696
7	48777232	48777508	Muscle_M08.atac_peak_93902	13	.	2.70805	3.05485	1.31746
7	48801172	48803099	Muscle_M08.atac_peak_93903	15	.	2.81079	3.28772	1.51313
7	48819719	48819974	Muscle_M08.atac_peak_93904	16	.	2.83924	3.48514	1.69036
7	48825255	48825455	Muscle_M08.atac_peak_93905	34	.	3.50036	5.46701	3.48249
7	48857293	48857909	Muscle_M08.atac_peak_93906	10	.	2.53927	2.76435	1.06847
7	48874548	48875041	Muscle_M08.atac_peak_93907	84	.	5.83527	10.6115	8.40465
7	48912756	48913118	Muscle_M08.atac_peak_93908	51	.	4.30693	7.16853	5.10549
7	48947156	48948267	Muscle_M08.atac_peak_93909	158	.	5.19793	18.0387	15.8087
7	48979810	48980709	Muscle_M08.atac_peak_93910	14	.	2.87714	3.29513	1.49918
7	48990405	48990654	Muscle_M08.atac_peak_93911	52	.	4.53588	7.38306	5.29907
7	49007064	49007483	Muscle_M08.atac_peak_93912	14	.	2.85466	3.24686	1.4474
7	49044464	49044790	Muscle_M08.atac_peak_93913	16	.	2.79066	3.42713	1.63649
7	49046696	49046945	Muscle_M08.atac_peak_93914	19	.	2.9903	3.76134	1.92697
7	49060064	49060264	Muscle_M08.atac_peak_93915	12	.	2.70445	3.01772	1.2929
7	49071061	49072152	Muscle_M08.atac_peak_93916	21	.	3.13221	4.05221	2.19657
7	49078300	49078677	Muscle_M08.atac_peak_93917	16	.	2.72868	3.4305	1.63972
7	49106705	49107230	Muscle_M08.atac_peak_93918	72	.	5.3342	9.35445	7.20981
7	49112463	49113422	Muscle_M08.atac_peak_93919	136	.	6.35295	15.9882	13.652
7	49118980	49119308	Muscle_M08.atac_peak_93920	81	.	5.73544	10.3363	8.13938
7	49134886	49135750	Muscle_M08.atac_peak_93921	17	.	2.97397	3.58483	1.7747
7	49145884	49146204	Muscle_M08.atac_peak_93922	82	.	5.29702	10.4406	8.24649
7	49190867	49191515	Muscle_M08.atac_peak_93923	57	.	4.41829	7.86715	5.77765
7	49202982	49203182	Muscle_M08.atac_peak_93924	24	.	3.38717	4.34851	2.43271
7	49206637	49206837	Muscle_M08.atac_peak_93925	17	.	3.02227	3.58458	1.74459
7	49217639	49219484	Muscle_M08.atac_peak_93926	261	.	4.71283	28.5999	26.1303
7	49229288	49229580	Muscle_M08.atac_peak_93927	24	.	3.36521	4.32152	2.41695
7	49268344	49268862	Muscle_M08.atac_peak_93928	45	.	4.20121	6.62754	4.59416
7	49272721	49272921	Muscle_M08.atac_peak_93929	30	.	3.64529	4.95461	3.00574
7	49284160	49284648	Muscle_M08.atac_peak_93930	111	.	6.24774	13.4872	11.1912
7	49292534	49293173	Muscle_M08.atac_peak_93931	57	.	3.61838	7.81501	5.7463
7	49294124	49295331	Muscle_M08.atac_peak_93932	64	.	3.8136	8.52508	6.43076
7	49310616	49311227	Muscle_M08.atac_peak_93933	160	.	5.52077	18.4691	16.0722
7	49314151	49314483	Muscle_M08.atac_peak_93934	181	.	5.14783	20.6262	18.1825
7	49316060	49316551	Muscle_M08.atac_peak_93935	182	.	6.01846	20.7283	18.2629
7	49335561	49336285	Muscle_M08.atac_peak_93936	29	.	2.98921	4.85123	2.91768
7	49339449	49339832	Muscle_M08.atac_peak_93937	232	.	5.80486	25.7952	23.2561
7	49342271	49343748	Muscle_M08.atac_peak_93938	81	.	3.42999	10.225	8.14842
7	49350795	49352845	Muscle_M08.atac_peak_93939	35	.	3.44359	5.55835	3.58882
7	49357678	49359135	Muscle_M08.atac_peak_93940	207	.	5.77965	23.2268	20.774
7	49398622	49399488	Muscle_M08.atac_peak_93941	31	.	3.74269	5.13201	3.1548
7	49478830	49479979	Muscle_M08.atac_peak_93942	103	.	4.47999	12.6465	10.3698
7	49481995	49482237	Muscle_M08.atac_peak_93943	69	.	3.71857	9.13953	6.99163
7	49499675	49499989	Muscle_M08.atac_peak_93944	36	.	3.97263	5.69469	3.69154
7	49504795	49505317	Muscle_M08.atac_peak_93945	202	.	8.23701	22.7779	20.2966
7	49517843	49518138	Muscle_M08.atac_peak_93946	40	.	4.13805	6.10212	4.07645
7	49530257	49530960	Muscle_M08.atac_peak_93947	172	.	6.96198	19.6775	17.2736
7	49611902	49613331	Muscle_M08.atac_peak_93948	178	.	5.83317	20.2252	17.8223
7	49642083	49642577	Muscle_M08.atac_peak_93949	467	.	12.1993	49.7264	46.7669
7	49652795	49652995	Muscle_M08.atac_peak_93950	35	.	3.93765	5.56515	3.55624
7	49660045	49660311	Muscle_M08.atac_peak_93951	18	.	3.08372	3.70582	1.8497
7	49695690	49696169	Muscle_M08.atac_peak_93952	29	.	3.48156	4.8544	2.928
7	49701907	49702191	Muscle_M08.atac_peak_93953	28	.	3.56325	4.74731	2.80302
7	49731800	49732318	Muscle_M08.atac_peak_93954	724	.	9.59204	75.9812	72.4854
7	49736543	49737492	Muscle_M08.atac_peak_93955	208	.	4.43497	23.3313	20.8675
7	49739965	49740290	Muscle_M08.atac_peak_93956	52	.	2.7941	7.36291	5.27504
7	49746293	49746941	Muscle_M08.atac_peak_93957	60	.	3.12083	8.10305	6.00281
7	49749290	49750541	Muscle_M08.atac_peak_93958	99	.	3.91537	12.156	9.91371
7	49757726	49758216	Muscle_M08.atac_peak_93959	86	.	5.5918	10.7789	8.62735
7	49769458	49769810	Muscle_M08.atac_peak_93960	166	.	8.18599	19.0871	16.681
7	49775167	49775798	Muscle_M08.atac_peak_93961	203	.	6.88093	22.8636	20.394
7	49778041	49778300	Muscle_M08.atac_peak_93962	48	.	3.61044	6.91537	4.85463
7	49808716	49809867	Muscle_M08.atac_peak_93963	27	.	2.95322	4.66776	2.76082
7	49815770	49815976	Muscle_M08.atac_peak_93964	40	.	3.30841	6.12128	4.08782
7	49817146	49817470	Muscle_M08.atac_peak_93965	105	.	4.87388	12.8387	10.5676
7	49825010	49826529	Muscle_M08.atac_peak_93966	340	.	5.01758	36.8517	34.0919
7	49843214	49843436	Muscle_M08.atac_peak_93967	31	.	2.36977	5.09645	3.15465
7	49845575	49845994	Muscle_M08.atac_peak_93968	240	.	4.88791	26.5716	24.0421
7	49847322	49848792	Muscle_M08.atac_peak_93969	383	.	5.95421	41.0776	38.3322
7	49854770	49855851	Muscle_M08.atac_peak_93970	68	.	4.28516	8.94477	6.81041
7	49868872	49869348	Muscle_M08.atac_peak_93971	16	.	2.94481	3.42583	1.60327
7	49873916	49874182	Muscle_M08.atac_peak_93972	23	.	3.24636	4.25733	2.35721
7	49885627	49886882	Muscle_M08.atac_peak_93973	393	.	6.26073	42.1733	39.324
7	49897790	49898044	Muscle_M08.atac_peak_93974	36	.	3.94559	5.65811	3.67232
7	49909065	49909914	Muscle_M08.atac_peak_93975	410	.	7.84823	44.0014	41.0968
7	49942511	49942887	Muscle_M08.atac_peak_93976	63	.	5.09626	8.49176	6.34654
7	49964250	49964573	Muscle_M08.atac_peak_93977	20	.	3.2044	3.95241	2.06859
7	49974814	49975074	Muscle_M08.atac_peak_93978	51	.	3.23084	7.25626	5.17927
7	49978389	49978808	Muscle_M08.atac_peak_93979	379	.	7.85343	40.7851	37.9628
7	49993077	49994235	Muscle_M08.atac_peak_93980	122	.	5.17277	14.5117	12.2752
7	49995331	49995531	Muscle_M08.atac_peak_93981	35	.	3.2414	5.51963	3.53105
7	50002619	50003591	Muscle_M08.atac_peak_93982	31	.	3.54629	5.13885	3.18521
7	50004975	50005276	Muscle_M08.atac_peak_93983	102	.	5.89959	12.5321	10.2754
7	50019123	50019518	Muscle_M08.atac_peak_93984	40	.	4.13541	6.0951	4.07141
7	50042454	50042682	Muscle_M08.atac_peak_93985	18	.	3.10618	3.75352	1.89316
7	50063522	50063853	Muscle_M08.atac_peak_93986	182	.	8.9812	20.6739	18.2117
7	50075434	50076735	Muscle_M08.atac_peak_93987	104	.	4.78737	12.6735	10.4255
7	50088813	50089107	Muscle_M08.atac_peak_93988	60	.	4.95318	8.18115	6.06042
7	50108957	50109283	Muscle_M08.atac_peak_93989	49	.	4.53594	7.06854	4.99027
7	50154651	50155343	Muscle_M08.atac_peak_93990	28	.	3.5501	4.85307	2.89808
7	50159729	50160477	Muscle_M08.atac_peak_93991	125	.	6.8633	14.7844	12.5001
7	50249257	50249475	Muscle_M08.atac_peak_93992	31	.	3.37774	5.08767	3.13287
7	50262323	50263126	Muscle_M08.atac_peak_93993	17	.	2.39189	3.55154	1.73583
7	50266795	50267776	Muscle_M08.atac_peak_93994	36	.	2.77825	5.57805	3.60267
7	50273051	50273559	Muscle_M08.atac_peak_93995	53	.	3.65847	7.4851	5.39159
7	50283268	50285194	Muscle_M08.atac_peak_93996	79	.	4.10174	10.0224	7.9079
7	50288987	50289396	Muscle_M08.atac_peak_93997	35	.	2.94832	5.47212	3.50996
7	50290947	50291421	Muscle_M08.atac_peak_93998	76	.	4.65305	9.82226	7.65026
7	50298230	50298987	Muscle_M08.atac_peak_93999	23	.	3.2349	4.21066	2.33304
7	50319870	50320622	Muscle_M08.atac_peak_94000	24	.	3.40364	4.39256	2.47534
7	50376455	50377030	Muscle_M08.atac_peak_94001	29	.	3.64692	4.91921	2.95801
7	50382946	50384407	Muscle_M08.atac_peak_94002	13	.	2.74861	3.11523	1.36492
7	50388031	50388718	Muscle_M08.atac_peak_94003	15	.	2.88511	3.37296	1.58952
7	50410089	50410358	Muscle_M08.atac_peak_94004	39	.	4.07373	5.96304	3.94946
7	50426083	50426414	Muscle_M08.atac_peak_94005	32	.	3.77461	5.20374	3.22026
7	50438932	50439528	Muscle_M08.atac_peak_94006	266	.	7.47263	29.2159	26.6162
7	50453567	50454429	Muscle_M08.atac_peak_94007	29	.	2.97392	4.87002	2.96118
7	50457439	50457913	Muscle_M08.atac_peak_94008	111	.	4.49545	13.3582	11.1121
7	50460342	50460755	Muscle_M08.atac_peak_94009	139	.	5.60419	16.2611	13.9159
7	50492565	50492892	Muscle_M08.atac_peak_94010	17	.	2.97236	3.58225	1.76843
7	50495975	50496633	Muscle_M08.atac_peak_94011	14	.	2.81883	3.19224	1.4172
7	50519601	50520221	Muscle_M08.atac_peak_94012	510	.	9.41307	54.1021	51.0808
7	50570914	50571282	Muscle_M08.atac_peak_94013	186	.	7.19537	21.0883	18.6311
7	50580911	50581916	Muscle_M08.atac_peak_94014	214	.	6.27332	24.0215	21.4949
7	50593313	50594385	Muscle_M08.atac_peak_94015	243	.	6.07998	26.8498	24.3091
7	50627889	50629021	Muscle_M08.atac_peak_94016	197	.	5.64822	22.1956	19.7558
7	50637550	50637785	Muscle_M08.atac_peak_94017	58	.	4.25321	7.92448	5.82306
7	50639268	50639892	Muscle_M08.atac_peak_94018	154	.	6.72501	17.8051	15.4557
7	50654195	50654887	Muscle_M08.atac_peak_94019	40	.	3.41635	6.06364	4.05745
7	50659926	50661220	Muscle_M08.atac_peak_94020	173	.	4.93392	19.7752	17.3761
7	50666539	50670365	Muscle_M08.atac_peak_94021	107	.	3.07758	12.9262	10.7296
7	50675546	50676382	Muscle_M08.atac_peak_94022	295	.	6.58846	32.2049	29.5529
7	50684358	50688532	Muscle_M08.atac_peak_94023	97	.	3.55787	11.9219	9.75691
7	50711558	50712449	Muscle_M08.atac_peak_94024	235	.	7.16011	26.0703	23.5299
7	50726439	50727241	Muscle_M08.atac_peak_94025	21	.	2.87963	4.05558	2.19718
7	50728821	50729228	Muscle_M08.atac_peak_94026	19	.	2.74896	3.77549	1.94141
7	50742405	50743088	Muscle_M08.atac_peak_94027	21	.	2.98447	4.0598	2.18521
7	50746601	50746801	Muscle_M08.atac_peak_94028	16	.	2.88375	3.46013	1.6589
7	50759476	50759744	Muscle_M08.atac_peak_94029	103	.	6.096	12.6425	10.385
7	50789048	50790379	Muscle_M08.atac_peak_94030	248	.	5.94079	27.4119	24.857
7	50840915	50842199	Muscle_M08.atac_peak_94031	242	.	4.29563	26.8229	24.2837
7	50843393	50844604	Muscle_M08.atac_peak_94032	103	.	3.06184	12.5306	10.3384
7	50851800	50855192	Muscle_M08.atac_peak_94033	99	.	3.04109	12.133	9.92986
7	50858645	50859821	Muscle_M08.atac_peak_94034	127	.	3.24675	15.0015	12.7174
7	50863613	50864986	Muscle_M08.atac_peak_94035	112	.	2.85465	13.486	11.2342
7	50865933	50866242	Muscle_M08.atac_peak_94036	149	.	3.29433	17.2831	14.9063
7	50867079	50868543	Muscle_M08.atac_peak_94037	68	.	2.37482	8.90076	6.80679
7	50872063	50872544	Muscle_M08.atac_peak_94038	163	.	3.57326	18.7916	16.3657
7	50873768	50875441	Muscle_M08.atac_peak_94039	50	.	2.36512	7.09478	5.05746
7	50878182	50878472	Muscle_M08.atac_peak_94040	71	.	2.65623	9.26505	7.10328
7	50880274	50881563	Muscle_M08.atac_peak_94041	84	.	3.15795	10.686	8.49657
7	50887131	50888026	Muscle_M08.atac_peak_94042	60	.	3.46629	8.19724	6.08371
7	50889349	50890278	Muscle_M08.atac_peak_94043	18	.	2.39364	3.67631	1.84687
7	50895316	50896715	Muscle_M08.atac_peak_94044	98	.	3.55831	12.013	9.81111
7	50901194	50901424	Muscle_M08.atac_peak_94045	27	.	2.79065	4.649	2.72371
7	50907825	50910466	Muscle_M08.atac_peak_94046	87	.	3.54036	10.9554	8.7672
7	50916822	50917067	Muscle_M08.atac_peak_94047	21	.	2.90578	4.00746	2.15157
7	50925945	50926560	Muscle_M08.atac_peak_94048	52	.	3.81317	7.30434	5.25888
7	50932094	50932309	Muscle_M08.atac_peak_94049	43	.	3.16354	6.41567	4.37015
7	50934153	50934476	Muscle_M08.atac_peak_94050	90	.	4.19097	11.2869	9.07602
7	50942939	50943722	Muscle_M08.atac_peak_94051	13	.	2.46376	3.03429	1.30607
7	50949576	50950062	Muscle_M08.atac_peak_94052	109	.	4.73256	13.2225	10.956
7	50951844	50952055	Muscle_M08.atac_peak_94053	28	.	2.79164	4.8277	2.87707
7	50956505	50956943	Muscle_M08.atac_peak_94054	49	.	3.66614	7.02493	4.99564
7	50958798	50959661	Muscle_M08.atac_peak_94055	15	.	2.71796	3.33851	1.55672
7	50967431	50968206	Muscle_M08.atac_peak_94056	94	.	4.6444	11.6421	9.44073
7	50973996	50974669	Muscle_M08.atac_peak_94057	15	.	2.61487	3.30153	1.515
7	50987614	50987869	Muscle_M08.atac_peak_94058	52	.	3.81715	7.29908	5.23146
7	50991384	50992087	Muscle_M08.atac_peak_94059	11	.	2.34024	2.84628	1.1415
7	51003056	51003381	Muscle_M08.atac_peak_94060	13	.	2.62558	3.0775	1.33444
7	51017241	51017441	Muscle_M08.atac_peak_94061	14	.	2.69488	3.22714	1.46106
7	51031927	51032726	Muscle_M08.atac_peak_94062	113	.	5.29942	13.6233	11.3804
7	51037686	51038746	Muscle_M08.atac_peak_94063	13	.	2.57724	3.15164	1.39607
7	51048892	51049406	Muscle_M08.atac_peak_94064	248	.	7.79268	27.4542	24.863
7	51073884	51074472	Muscle_M08.atac_peak_94065	301	.	7.90244	32.812	30.1235
7	51091260	51093048	Muscle_M08.atac_peak_94066	56	.	3.44367	7.74257	5.65395
7	51112572	51113524	Muscle_M08.atac_peak_94067	18	.	2.94451	3.66297	1.83763
7	51133722	51134080	Muscle_M08.atac_peak_94068	12	.	2.67524	3.04888	1.29621
7	51149007	51149364	Muscle_M08.atac_peak_94069	210	.	7.85351	23.5113	21.0023
7	51224407	51226077	Muscle_M08.atac_peak_94070	74	.	4.55218	9.65073	7.49124
7	51293040	51293982	Muscle_M08.atac_peak_94071	293	.	6.69228	32.0932	29.3858
7	51299091	51300503	Muscle_M08.atac_peak_94072	164	.	4.85216	18.8415	16.4747
7	51319348	51320540	Muscle_M08.atac_peak_94073	29	.	3.61101	4.85373	2.90837
7	51331904	51332486	Muscle_M08.atac_peak_94074	224	.	5.87081	24.9613	22.4466
7	51341575	51342239	Muscle_M08.atac_peak_94075	175	.	6.40114	19.9949	17.5582
7	51347942	51348240	Muscle_M08.atac_peak_94076	39	.	3.98	5.98261	3.96815
7	51364088	51365361	Muscle_M08.atac_peak_94077	239	.	5.20493	26.5622	23.9814
7	51372217	51372685	Muscle_M08.atac_peak_94078	34	.	3.28613	5.3983	3.42401
7	51376389	51376687	Muscle_M08.atac_peak_94079	23	.	3.01304	4.21668	2.32155
7	51377704	51378765	Muscle_M08.atac_peak_94080	27	.	3.44682	4.64585	2.71935
7	51389593	51389988	Muscle_M08.atac_peak_94081	283	.	7.3277	30.9741	28.3242
7	51393946	51394323	Muscle_M08.atac_peak_94082	149	.	4.98186	17.3474	14.9647
7	51400532	51401869	Muscle_M08.atac_peak_94083	133	.	3.77651	15.6446	13.3431
7	51404514	51404837	Muscle_M08.atac_peak_94084	164	.	4.07143	18.8294	16.4175
7	51407541	51407919	Muscle_M08.atac_peak_94085	16	.	2.18185	3.48668	1.68076
7	51409812	51410668	Muscle_M08.atac_peak_94086	99	.	4.26898	12.1621	9.9639
7	51416172	51416652	Muscle_M08.atac_peak_94087	114	.	3.27597	13.7739	11.4807
7	51417592	51418554	Muscle_M08.atac_peak_94088	269	.	4.53093	29.5748	26.954
7	51421247	51421515	Muscle_M08.atac_peak_94089	95	.	3.13405	11.8231	9.57865
7	51429052	51429733	Muscle_M08.atac_peak_94090	66	.	2.55956	8.78825	6.68976
7	51430770	51432186	Muscle_M08.atac_peak_94091	73	.	2.58992	9.4626	7.30646
7	51433052	51433769	Muscle_M08.atac_peak_94092	14	.	1.71621	3.20936	1.44619
7	51436909	51437941	Muscle_M08.atac_peak_94093	147	.	3.78835	17.0202	14.702
7	51450423	51451517	Muscle_M08.atac_peak_94094	49	.	3.91178	7.01236	4.96803
7	51453710	51454158	Muscle_M08.atac_peak_94095	19	.	2.89199	3.74944	1.9074
7	51495458	51495818	Muscle_M08.atac_peak_94096	159	.	7.64605	18.3583	15.9748
7	51499221	51499436	Muscle_M08.atac_peak_94097	18	.	2.84046	3.62833	1.80381
7	51503481	51503775	Muscle_M08.atac_peak_94098	61	.	4.79217	8.2761	6.17417
7	51509948	51510652	Muscle_M08.atac_peak_94099	145	.	6.523	16.8779	14.5617
7	51519677	51520273	Muscle_M08.atac_peak_94100	27	.	3.42833	4.69675	2.78444
7	51525232	51525605	Muscle_M08.atac_peak_94101	107	.	5.0506	13.0312	10.7532
7	51529812	51530627	Muscle_M08.atac_peak_94102	155	.	5.97416	17.9178	15.5927
7	51536083	51537255	Muscle_M08.atac_peak_94103	49	.	3.26945	7.0193	4.99822
7	51539097	51540131	Muscle_M08.atac_peak_94104	54	.	2.94086	7.51345	5.46132
7	51542907	51543165	Muscle_M08.atac_peak_94105	78	.	2.84439	10.0224	7.85244
7	51544165	51545964	Muscle_M08.atac_peak_94106	166	.	3.99435	19.0241	16.6211
7	51555112	51557010	Muscle_M08.atac_peak_94107	75	.	4.14822	9.61553	7.50077
7	51562316	51563199	Muscle_M08.atac_peak_94108	31	.	3.08435	5.06031	3.11869
7	51569062	51569262	Muscle_M08.atac_peak_94109	26	.	3.0777	4.56694	2.64588
7	51572403	51572798	Muscle_M08.atac_peak_94110	75	.	4.92762	9.69885	7.54483
7	51609810	51611688	Muscle_M08.atac_peak_94111	463	.	5.72851	49.2978	46.3335
7	51721818	51722317	Muscle_M08.atac_peak_94112	168	.	6.03928	19.2441	16.841
7	51723671	51724296	Muscle_M08.atac_peak_94113	15	.	2.39572	3.28364	1.5014
7	51730528	51731111	Muscle_M08.atac_peak_94114	162	.	6.01069	18.6754	16.2895
7	51737591	51738353	Muscle_M08.atac_peak_94115	447	.	7.54941	47.7084	44.7698
7	51746408	51746696	Muscle_M08.atac_peak_94116	75	.	4.71947	9.69909	7.53207
7	51752162	51752909	Muscle_M08.atac_peak_94117	60	.	4.44371	8.14949	6.07736
7	51764587	51766111	Muscle_M08.atac_peak_94118	53	.	4.00404	7.43074	5.3348
7	51772274	51773074	Muscle_M08.atac_peak_94119	414	.	8.66001	44.3159	41.4912
7	51780610	51781235	Muscle_M08.atac_peak_94120	372	.	8.46085	40.0282	37.2482
7	51795250	51795878	Muscle_M08.atac_peak_94121	258	.	7.33499	28.4814	25.8683
7	51800640	51801296	Muscle_M08.atac_peak_94122	322	.	6.76551	34.9862	32.2426
7	51802299	51802728	Muscle_M08.atac_peak_94123	63	.	3.18525	8.52142	6.39323
7	51816795	51817478	Muscle_M08.atac_peak_94124	347	.	9.16669	37.5082	34.7648
7	51825286	51825857	Muscle_M08.atac_peak_94125	198	.	7.99444	22.2772	19.8413
7	51832959	51833990	Muscle_M08.atac_peak_94126	140	.	6.4015	16.3973	14.0526
7	51886152	51886582	Muscle_M08.atac_peak_94127	17	.	3.00188	3.54802	1.71484
7	52009719	52011373	Muscle_M08.atac_peak_94128	72	.	4.53714	9.31926	7.22153
7	52052678	52054334	Muscle_M08.atac_peak_94129	58	.	4.05492	7.96172	5.87143
7	52078281	52079710	Muscle_M08.atac_peak_94130	25	.	3.45206	4.49726	2.57237
7	52085499	52085720	Muscle_M08.atac_peak_94131	36	.	3.96876	5.64855	3.63672
7	52124397	52124597	Muscle_M08.atac_peak_94132	21	.	3.26171	4.07517	2.18109
7	52143092	52143903	Muscle_M08.atac_peak_94133	23	.	3.32826	4.23203	2.33073
7	52159821	52160090	Muscle_M08.atac_peak_94134	68	.	5.27423	9.0293	6.87576
7	52295490	52295820	Muscle_M08.atac_peak_94135	35	.	3.92192	5.56994	3.57113
7	52400031	52400509	Muscle_M08.atac_peak_94136	331	.	10.5715	35.8856	33.1573
7	52413011	52414353	Muscle_M08.atac_peak_94137	40	.	4.07254	6.08271	4.09854
7	52419291	52419899	Muscle_M08.atac_peak_94138	17	.	3.0311	3.59934	1.75703
7	52449630	52450080	Muscle_M08.atac_peak_94139	17	.	3.03168	3.59828	1.75346
7	52476778	52477148	Muscle_M08.atac_peak_94140	14	.	2.85467	3.24686	1.4474
7	52483877	52484380	Muscle_M08.atac_peak_94141	14	.	2.85466	3.24686	1.4474
7	52488590	52488863	Muscle_M08.atac_peak_94142	27	.	3.5212	4.66597	2.73355
7	52497767	52498074	Muscle_M08.atac_peak_94143	49	.	4.40497	7.03338	4.98586
7	52565583	52566739	Muscle_M08.atac_peak_94144	290	.	7.106	31.636	29.0707
7	52573019	52573623	Muscle_M08.atac_peak_94145	156	.	5.81914	18.033	15.698
7	52585741	52586859	Muscle_M08.atac_peak_94146	96	.	5.1628	11.8477	9.65614
7	52592582	52592917	Muscle_M08.atac_peak_94147	153	.	5.65288	17.7643	15.3694
7	52595336	52595544	Muscle_M08.atac_peak_94148	29	.	2.56037	4.95793	2.99272
7	52598230	52600193	Muscle_M08.atac_peak_94149	46	.	2.79836	6.61135	4.63675
7	52603333	52603682	Muscle_M08.atac_peak_94150	28	.	2.51512	4.80096	2.86151
7	52605993	52606662	Muscle_M08.atac_peak_94151	23	.	2.35472	4.19348	2.30263
7	52609138	52610558	Muscle_M08.atac_peak_94152	86	.	3.84607	10.8511	8.67399
7	52630055	52630337	Muscle_M08.atac_peak_94153	32	.	3.78724	5.2391	3.25611
7	52650101	52651848	Muscle_M08.atac_peak_94154	62	.	4.26697	8.37513	6.29
7	52654640	52654871	Muscle_M08.atac_peak_94155	18	.	2.59583	3.63093	1.80365
7	52658092	52658423	Muscle_M08.atac_peak_94156	93	.	5.17413	11.5803	9.34599
7	52661371	52662280	Muscle_M08.atac_peak_94157	37	.	3.67831	5.72075	3.76889
7	52693862	52695073	Muscle_M08.atac_peak_94158	103	.	4.67828	12.6077	10.389
7	52699239	52700514	Muscle_M08.atac_peak_94159	195	.	5.75797	21.9712	19.5451
7	52701663	52702019	Muscle_M08.atac_peak_94160	109	.	4.89431	13.229	10.9523
7	52706872	52708137	Muscle_M08.atac_peak_94161	44	.	4.0277	6.4499	4.47781
7	52713411	52714728	Muscle_M08.atac_peak_94162	233	.	5.50888	25.8045	23.3428
7	52715535	52715795	Muscle_M08.atac_peak_94163	57	.	3.14354	7.79532	5.70785
7	52722839	52723440	Muscle_M08.atac_peak_94164	198	.	6.82754	22.3555	19.867
7	52729822	52731223	Muscle_M08.atac_peak_94165	255	.	5.29692	27.9994	25.5407
7	52744678	52745109	Muscle_M08.atac_peak_94166	88	.	4.88562	11.1228	8.8907
7	52750009	52750512	Muscle_M08.atac_peak_94167	16	.	2.79759	3.49821	1.68392
7	52760217	52760494	Muscle_M08.atac_peak_94168	79	.	5.16336	10.142	7.98395
7	52772305	52772633	Muscle_M08.atac_peak_94169	49	.	3.62443	6.98124	4.92764
7	52773682	52774683	Muscle_M08.atac_peak_94170	26	.	2.93343	4.50475	2.60913
7	52786302	52786614	Muscle_M08.atac_peak_94171	88	.	5.25169	11.0313	8.81386
7	52797005	52797722	Muscle_M08.atac_peak_94172	18	.	2.86924	3.68675	1.85636
7	52803764	52803969	Muscle_M08.atac_peak_94173	21	.	3.12482	4.04282	2.16555
7	52818268	52819023	Muscle_M08.atac_peak_94174	24	.	3.26502	4.37034	2.47631
7	52833632	52833929	Muscle_M08.atac_peak_94175	27	.	3.31844	4.66706	2.73296
7	52844902	52845273	Muscle_M08.atac_peak_94176	80	.	4.54834	10.2018	8.01235
7	52879724	52879930	Muscle_M08.atac_peak_94177	16	.	2.90155	3.4432	1.6412
7	52892541	52892841	Muscle_M08.atac_peak_94178	21	.	2.94684	3.98357	2.12363
7	52909079	52909760	Muscle_M08.atac_peak_94179	12	.	2.58614	3.05167	1.29904
7	52921382	52921657	Muscle_M08.atac_peak_94180	12	.	2.4685	2.96797	1.23625
7	52930742	52932011	Muscle_M08.atac_peak_94181	70	.	3.88662	9.21898	7.06622
7	52936566	52936829	Muscle_M08.atac_peak_94182	37	.	3.25782	5.72582	3.72118
7	52955917	52956965	Muscle_M08.atac_peak_94183	25	.	2.40928	4.45665	2.53712
7	52958114	52959366	Muscle_M08.atac_peak_94184	67	.	3.29779	8.89696	6.7615
7	52979871	52980819	Muscle_M08.atac_peak_94185	58	.	4.21598	7.8857	5.82723
7	52988224	52989894	Muscle_M08.atac_peak_94186	330	.	5.66459	35.7597	33.0414
7	53009288	53010015	Muscle_M08.atac_peak_94187	62	.	4.20107	8.39347	6.26476
7	53015373	53015600	Muscle_M08.atac_peak_94188	23	.	3.0649	4.21617	2.32748
7	53021654	53021937	Muscle_M08.atac_peak_94189	39	.	3.31272	5.93723	3.92636
7	53025044	53025327	Muscle_M08.atac_peak_94190	143	.	6.34078	16.7559	14.3807
7	53035419	53036161	Muscle_M08.atac_peak_94191	483	.	9.49975	51.3578	48.34
7	53070444	53071664	Muscle_M08.atac_peak_94192	16	.	2.98557	3.50897	1.68179
7	53076816	53078455	Muscle_M08.atac_peak_94193	140	.	5.19375	16.3358	14.0939
7	53089183	53089583	Muscle_M08.atac_peak_94194	385	.	10.6568	41.3399	38.5216
7	53114740	53116581	Muscle_M08.atac_peak_94195	35	.	3.37306	5.47321	3.51603
7	53151327	53152557	Muscle_M08.atac_peak_94196	252	.	6.30481	27.7855	25.2301
7	53175265	53175703	Muscle_M08.atac_peak_94197	68	.	5.22438	9.01144	6.87275
7	53194881	53195147	Muscle_M08.atac_peak_94198	107	.	6.66849	13.0168	10.7297
7	53207549	53207768	Muscle_M08.atac_peak_94199	50	.	3.97475	7.13742	5.06411
7	53208750	53209042	Muscle_M08.atac_peak_94200	172	.	7.26272	19.6991	17.2506
7	53210372	53210667	Muscle_M08.atac_peak_94201	49	.	3.91849	7.01074	4.95138
7	53217802	53219007	Muscle_M08.atac_peak_94202	27	.	3.37827	4.61224	2.72208
7	53234283	53234493	Muscle_M08.atac_peak_94203	33	.	3.56116	5.31854	3.33481
7	53257735	53258075	Muscle_M08.atac_peak_94204	27	.	3.04096	4.72147	2.79644
7	53261010	53262031	Muscle_M08.atac_peak_94205	35	.	3.14324	5.46703	3.50439
7	53284717	53285466	Muscle_M08.atac_peak_94206	27	.	3.42092	4.66294	2.75276
7	53287185	53287385	Muscle_M08.atac_peak_94207	23	.	3.22286	4.24464	2.36267
7	53298528	53299570	Muscle_M08.atac_peak_94208	16	.	2.93579	3.43863	1.62565
7	53304561	53305031	Muscle_M08.atac_peak_94209	145	.	5.46585	16.8914	14.5847
7	53305904	53306231	Muscle_M08.atac_peak_94210	204	.	6.44214	22.8838	20.4029
7	53311556	53312859	Muscle_M08.atac_peak_94211	128	.	4.3396	15.0669	12.82
7	53319106	53319854	Muscle_M08.atac_peak_94212	12	.	2.38725	2.93045	1.2086
7	53320740	53321405	Muscle_M08.atac_peak_94213	18	.	2.52936	3.70932	1.87157
7	53325621	53326124	Muscle_M08.atac_peak_94214	148	.	5.74876	17.1572	14.8086
7	53331087	53331928	Muscle_M08.atac_peak_94215	16	.	2.68554	3.44798	1.6427
7	53337638	53338006	Muscle_M08.atac_peak_94216	244	.	6.57859	27.0305	24.4428
7	53350731	53352235	Muscle_M08.atac_peak_94217	154	.	4.75182	17.7961	15.4027
7	53385384	53386128	Muscle_M08.atac_peak_94218	77	.	4.29224	9.88655	7.7033
7	53387591	53387818	Muscle_M08.atac_peak_94219	23	.	2.71554	4.18515	2.30806
7	53418524	53420149	Muscle_M08.atac_peak_94220	22	.	3.16207	4.08321	2.21095
7	53427575	53428318	Muscle_M08.atac_peak_94221	40	.	3.69631	6.02338	4.04016
7	53455869	53456120	Muscle_M08.atac_peak_94222	47	.	4.05608	6.84948	4.79502
7	53459603	53460656	Muscle_M08.atac_peak_94223	39	.	3.37318	5.86652	3.90252
7	53463002	53463947	Muscle_M08.atac_peak_94224	15	.	2.46047	3.34963	1.55622
7	53468035	53468641	Muscle_M08.atac_peak_94225	18	.	2.58985	3.71385	1.88008
7	53472773	53473349	Muscle_M08.atac_peak_94226	37	.	3.51751	5.66524	3.70082
7	53493191	53494053	Muscle_M08.atac_peak_94227	35	.	3.80686	5.49486	3.5418
7	53499591	53500007	Muscle_M08.atac_peak_94228	140	.	6.70236	16.3884	14.0093
7	53525171	53525508	Muscle_M08.atac_peak_94229	90	.	5.67643	11.2872	9.08306
7	53535557	53536713	Muscle_M08.atac_peak_94230	22	.	3.14786	4.09763	2.22166
7	53542003	53543128	Muscle_M08.atac_peak_94231	38	.	4.00622	5.87226	3.8799
7	53560109	53560592	Muscle_M08.atac_peak_94232	31	.	3.66064	5.08023	3.11797
7	53567587	53567842	Muscle_M08.atac_peak_94233	16	.	2.98086	3.50194	1.67234
7	53569781	53570611	Muscle_M08.atac_peak_94234	14	.	2.85466	3.24686	1.4474
7	53606751	53607017	Muscle_M08.atac_peak_94235	14	.	2.85466	3.24686	1.4474
7	53624956	53625369	Muscle_M08.atac_peak_94236	173	.	7.05903	19.7607	17.3253
7	53630028	53630466	Muscle_M08.atac_peak_94237	151	.	5.7771	17.5289	15.1295
7	53632237	53632605	Muscle_M08.atac_peak_94238	113	.	5.17738	13.576	11.3134
7	53639429	53640919	Muscle_M08.atac_peak_94239	215	.	5.61228	24.0257	21.5611
7	53645281	53645939	Muscle_M08.atac_peak_94240	72	.	3.83501	9.40692	7.29599
7	53661008	53661211	Muscle_M08.atac_peak_94241	38	.	3.51237	5.89417	3.87207
7	53665313	53665758	Muscle_M08.atac_peak_94242	252	.	8.10092	27.8135	25.2363
7	53686651	53689894	Muscle_M08.atac_peak_94243	81	.	3.56848	10.285	8.10271
7	53694298	53695003	Muscle_M08.atac_peak_94244	41	.	3.4619	6.20048	4.19154
7	53701236	53701805	Muscle_M08.atac_peak_94245	73	.	4.60786	9.57031	7.39624
7	53708283	53708954	Muscle_M08.atac_peak_94246	28	.	3.15721	4.79435	2.87477
7	53718969	53719640	Muscle_M08.atac_peak_94247	103	.	5.1299	12.5133	10.3047
7	53728831	53730609	Muscle_M08.atac_peak_94248	150	.	4.91427	17.3513	15.0165
7	53746507	53746877	Muscle_M08.atac_peak_94249	43	.	3.8958	6.42171	4.38855
7	53750137	53750456	Muscle_M08.atac_peak_94250	51	.	4.15439	7.24326	5.1876
7	53753642	53753851	Muscle_M08.atac_peak_94251	33	.	3.76417	5.30485	3.31943
7	53762039	53762409	Muscle_M08.atac_peak_94252	324	.	11.0509	35.1951	32.4482
7	53786429	53786912	Muscle_M08.atac_peak_94253	90	.	5.43783	11.3186	9.09978
7	53788285	53789080	Muscle_M08.atac_peak_94254	60	.	4.52651	8.17478	6.09021
7	53794272	53794472	Muscle_M08.atac_peak_94255	31	.	3.73426	5.09713	3.11644
7	53810882	53811963	Muscle_M08.atac_peak_94256	454	.	7.07978	48.324	45.4622
7	53823610	53823860	Muscle_M08.atac_peak_94257	98	.	6.09745	12.099	9.84047
7	53825327	53825550	Muscle_M08.atac_peak_94258	21	.	3.14332	4.06254	2.17554
7	53836821	53837646	Muscle_M08.atac_peak_94259	72	.	4.98717	9.44954	7.29687
7	53853802	53854831	Muscle_M08.atac_peak_94260	24	.	3.24337	4.28682	2.4019
7	53859739	53860069	Muscle_M08.atac_peak_94261	66	.	3.94525	8.78926	6.64803
7	53862507	53863052	Muscle_M08.atac_peak_94262	105	.	4.77527	12.8217	10.5801
7	53866272	53866472	Muscle_M08.atac_peak_94263	20	.	2.77639	3.92294	2.05935
7	53895326	53895664	Muscle_M08.atac_peak_94264	287	.	7.89825	31.4516	28.7825
7	53897204	53897661	Muscle_M08.atac_peak_94265	58	.	3.62176	7.98235	5.87452
7	53905362	53905979	Muscle_M08.atac_peak_94266	319	.	8.42437	34.7084	31.9806
7	53912592	53914280	Muscle_M08.atac_peak_94267	146	.	5.69582	17.041	14.675
7	53929683	53930229	Muscle_M08.atac_peak_94268	363	.	10.228	39.1729	36.3713
7	53935575	53937749	Muscle_M08.atac_peak_94269	96	.	4.82349	11.8831	9.66328
7	53948279	53949073	Muscle_M08.atac_peak_94270	304	.	6.97363	33.0899	30.4702
7	53954430	53954711	Muscle_M08.atac_peak_94271	46	.	4.30413	6.70537	4.65608
7	53961170	53961557	Muscle_M08.atac_peak_94272	23	.	3.1202	4.20937	2.30846
7	53964748	53965360	Muscle_M08.atac_peak_94273	65	.	4.64376	8.6141	6.5213
7	53977788	53977988	Muscle_M08.atac_peak_94274	13	.	2.55138	3.0449	1.317
7	53979269	53979910	Muscle_M08.atac_peak_94275	84	.	4.78658	10.6621	8.49055
7	53983380	53983788	Muscle_M08.atac_peak_94276	23	.	2.85552	4.22238	2.34786
7	53986803	53987003	Muscle_M08.atac_peak_94277	28	.	3.2952	4.81468	2.87951
7	53996168	53996419	Muscle_M08.atac_peak_94278	39	.	4.00102	5.95773	3.96281
7	54028992	54029369	Muscle_M08.atac_peak_94279	119	.	6.29733	14.225	11.92
7	54040296	54041091	Muscle_M08.atac_peak_94280	35	.	3.8534	5.49716	3.52932
7	54042039	54042256	Muscle_M08.atac_peak_94281	25	.	3.35857	4.43852	2.53192
7	54051780	54052117	Muscle_M08.atac_peak_94282	119	.	6.40677	14.2026	11.9133
7	54061031	54061347	Muscle_M08.atac_peak_94283	90	.	5.04586	11.253	9.03838
7	54070696	54071582	Muscle_M08.atac_peak_94284	33	.	3.65073	5.33292	3.38061
7	54073683	54074187	Muscle_M08.atac_peak_94285	52	.	4.57543	7.2803	5.21948
7	54081225	54082257	Muscle_M08.atac_peak_94286	37	.	3.95588	5.7357	3.75409
7	54088357	54089335	Muscle_M08.atac_peak_94287	160	.	3.9566	18.4498	16.0722
7	54090166	54091872	Muscle_M08.atac_peak_94288	129	.	3.56631	15.2354	12.9531
7	54096793	54098140	Muscle_M08.atac_peak_94289	95	.	4.95117	11.7343	9.52061
7	54106610	54107409	Muscle_M08.atac_peak_94290	88	.	4.63479	10.9838	8.82541
7	54110068	54110819	Muscle_M08.atac_peak_94291	23	.	2.84625	4.20655	2.32337
7	54117896	54119173	Muscle_M08.atac_peak_94292	28	.	2.76964	4.76461	2.84341
7	54122195	54123203	Muscle_M08.atac_peak_94293	44	.	2.9845	6.49277	4.47663
7	54128703	54129289	Muscle_M08.atac_peak_94294	94	.	4.33688	11.7134	9.48844
7	54133573	54133873	Muscle_M08.atac_peak_94295	61	.	3.94274	8.27239	6.17856
7	54150263	54151438	Muscle_M08.atac_peak_94296	44	.	4.23736	6.49975	4.46738
7	54164762	54165436	Muscle_M08.atac_peak_94297	14	.	2.66092	3.20638	1.44098
7	54169016	54170009	Muscle_M08.atac_peak_94298	43	.	3.58143	6.41732	4.38542
7	54172651	54172905	Muscle_M08.atac_peak_94299	58	.	4.00941	7.96899	5.86887
7	54194706	54194928	Muscle_M08.atac_peak_94300	30	.	2.71107	5.03247	3.07559
7	54195873	54197539	Muscle_M08.atac_peak_94301	187	.	5.36737	21.2198	18.7951
7	54203260	54204142	Muscle_M08.atac_peak_94302	19	.	2.99981	3.76498	1.92475
7	54208968	54209168	Muscle_M08.atac_peak_94303	17	.	3.01002	3.55648	1.71779
7	54214774	54215607	Muscle_M08.atac_peak_94304	118	.	4.92717	14.1291	11.8704
7	54221832	54222050	Muscle_M08.atac_peak_94305	23	.	3.08201	4.19976	2.30945
7	54227434	54227892	Muscle_M08.atac_peak_94306	300	.	8.98242	32.7257	30.0296
7	54235053	54236504	Muscle_M08.atac_peak_94307	115	.	4.10645	13.8286	11.5839
7	54237920	54239603	Muscle_M08.atac_peak_94308	46	.	2.88827	6.68125	4.66418
7	54243909	54244391	Muscle_M08.atac_peak_94309	159	.	6.64511	18.3761	15.9844
7	54259301	54259734	Muscle_M08.atac_peak_94310	255	.	7.80643	28.1759	25.5632
7	54261289	54261563	Muscle_M08.atac_peak_94311	60	.	3.7723	8.16891	6.05643
7	54269245	54269740	Muscle_M08.atac_peak_94312	45	.	3.64477	6.53402	4.52437
7	54275156	54275418	Muscle_M08.atac_peak_94313	57	.	3.73518	7.82919	5.72199
7	54279196	54280170	Muscle_M08.atac_peak_94314	144	.	5.37839	16.8131	14.4565
7	54282881	54283125	Muscle_M08.atac_peak_94315	54	.	3.3355	7.49812	5.41359
7	54285261	54286463	Muscle_M08.atac_peak_94316	65	.	3.97289	8.62559	6.51564
7	54293298	54293620	Muscle_M08.atac_peak_94317	35	.	3.42238	5.50055	3.52928
7	54294627	54294969	Muscle_M08.atac_peak_94318	191	.	7.34653	21.5685	19.1071
7	54299902	54302100	Muscle_M08.atac_peak_94319	129	.	5.41667	15.2671	12.9868
7	54306866	54309480	Muscle_M08.atac_peak_94320	144	.	4.64619	16.7659	14.4415
7	54379762	54379962	Muscle_M08.atac_peak_94321	31	.	3.72891	5.10765	3.1336
7	54400981	54402166	Muscle_M08.atac_peak_94322	76	.	4.49896	9.80235	7.66835
7	54412870	54414236	Muscle_M08.atac_peak_94323	53	.	4.3084	7.37278	5.31905
7	54424973	54425223	Muscle_M08.atac_peak_94324	21	.	3.21578	3.98686	2.10566
7	54432345	54432601	Muscle_M08.atac_peak_94325	70	.	4.74476	9.17836	7.02213
7	54433635	54434024	Muscle_M08.atac_peak_94326	24	.	3.07997	4.34854	2.44043
7	54441737	54443649	Muscle_M08.atac_peak_94327	76	.	3.96783	9.74689	7.63966
7	54451640	54451852	Muscle_M08.atac_peak_94328	31	.	3.56888	5.08349	3.12563
7	54453807	54454147	Muscle_M08.atac_peak_94329	15	.	2.83628	3.3525	1.56387
7	54462211	54465320	Muscle_M08.atac_peak_94330	138	.	3.29289	16.1532	13.8377
7	54475531	54475820	Muscle_M08.atac_peak_94331	39	.	4.06469	5.98557	3.98187
7	54510571	54511608	Muscle_M08.atac_peak_94332	39	.	3.9378	5.96019	3.93882
7	54548740	54549333	Muscle_M08.atac_peak_94333	50	.	4.38177	7.07259	5.04624
7	54551145	54551407	Muscle_M08.atac_peak_94334	17	.	3.02016	3.60586	1.79668
7	54584497	54584712	Muscle_M08.atac_peak_94335	60	.	4.99068	8.1748	6.03976
7	54585693	54585924	Muscle_M08.atac_peak_94336	17	.	2.96206	3.5526	1.74761
7	54598397	54598803	Muscle_M08.atac_peak_94337	128	.	7.28871	15.1394	12.8123
7	54604233	54604576	Muscle_M08.atac_peak_94338	90	.	6.08385	11.3256	9.0946
7	54623154	54623363	Muscle_M08.atac_peak_94339	47	.	4.44932	6.82879	4.7594
7	54641002	54641354	Muscle_M08.atac_peak_94340	38	.	4.04208	5.85763	3.84309
7	54651978	54652194	Muscle_M08.atac_peak_94341	19	.	3.04726	3.7573	1.92171
7	54656504	54656817	Muscle_M08.atac_peak_94342	53	.	4.34396	7.43176	5.36926
7	54691192	54691392	Muscle_M08.atac_peak_94343	24	.	3.33266	4.39049	2.4676
7	54696305	54696977	Muscle_M08.atac_peak_94344	97	.	5.09332	11.9332	9.73306
7	54704008	54704380	Muscle_M08.atac_peak_94345	148	.	7.10338	17.2553	14.8864
7	54721045	54721338	Muscle_M08.atac_peak_94346	25	.	3.39372	4.47602	2.56634
7	54835352	54835816	Muscle_M08.atac_peak_94347	52	.	4.66729	7.34119	5.2396
7	54876233	54876494	Muscle_M08.atac_peak_94348	128	.	7.17043	15.2208	12.8794
7	54924686	54925133	Muscle_M08.atac_peak_94349	169	.	8.50403	19.3654	16.9592
7	55228174	55228820	Muscle_M08.atac_peak_94350	14	.	2.85466	3.24686	1.4474
7	55239722	55240737	Muscle_M08.atac_peak_94351	52	.	4.58785	7.29202	5.22646
7	55274888	55275784	Muscle_M08.atac_peak_94352	160	.	6.59963	18.3724	16.0059
7	55307402	55307638	Muscle_M08.atac_peak_94353	49	.	3.76026	7.07008	4.99198
7	55309384	55311200	Muscle_M08.atac_peak_94354	127	.	5.53167	15.0631	12.7766
7	55347175	55347375	Muscle_M08.atac_peak_94355	20	.	3.20108	3.94836	2.06678
7	55358141	55358933	Muscle_M08.atac_peak_94356	60	.	4.49517	8.17225	6.09271
7	55382969	55383239	Muscle_M08.atac_peak_94357	19	.	3.11731	3.78663	1.92822
7	55432041	55432241	Muscle_M08.atac_peak_94358	21	.	3.18534	3.99026	2.13073
7	55433147	55433493	Muscle_M08.atac_peak_94359	41	.	4.13468	6.20198	4.18963
7	55472588	55472788	Muscle_M08.atac_peak_94360	14	.	2.85466	3.24686	1.4474
7	55501755	55501955	Muscle_M08.atac_peak_94361	19	.	3.1437	3.83282	1.96497
7	55507985	55508794	Muscle_M08.atac_peak_94362	189	.	7.0575	21.3292	18.9297
7	55515639	55515965	Muscle_M08.atac_peak_94363	95	.	6.25552	11.7835	9.53076
7	55572324	55572558	Muscle_M08.atac_peak_94364	56	.	4.80657	7.75183	5.64453
7	55636309	55637237	Muscle_M08.atac_peak_94365	45	.	4.31129	6.5771	4.53645
7	55681310	55681591	Muscle_M08.atac_peak_94366	61	.	4.66921	8.22028	6.11283
7	55682523	55683677	Muscle_M08.atac_peak_94367	99	.	5.76734	12.1973	9.98208
7	55753069	55753516	Muscle_M08.atac_peak_94368	71	.	5.34122	9.30145	7.14556
7	55776539	55776756	Muscle_M08.atac_peak_94369	25	.	3.41638	4.42517	2.50784
7	56083819	56084019	Muscle_M08.atac_peak_94370	18	.	3.10445	3.7433	1.88009
7	56344068	56344277	Muscle_M08.atac_peak_94371	34	.	3.89955	5.47001	3.46428
7	56443508	56443780	Muscle_M08.atac_peak_94372	16	.	2.95007	3.43627	1.61237
7	56452181	56452772	Muscle_M08.atac_peak_94373	91	.	5.99431	11.3598	9.15578
7	56866289	56866584	Muscle_M08.atac_peak_94374	38	.	4.0765	5.91593	3.89308
7	56953058	56953285	Muscle_M08.atac_peak_94375	46	.	4.36829	6.71819	4.66015
7	56996901	56997160	Muscle_M08.atac_peak_94376	52	.	4.62759	7.29427	5.20839
7	57015671	57016002	Muscle_M08.atac_peak_94377	46	.	4.18289	6.71786	4.67401
7	57020843	57021893	Muscle_M08.atac_peak_94378	181	.	5.79273	20.5857	18.1481
7	57044758	57045088	Muscle_M08.atac_peak_94379	169	.	8.5521	19.3703	16.951
7	57054334	57055834	Muscle_M08.atac_peak_94380	42	.	4.05918	6.28317	4.28358
7	57103020	57104025	Muscle_M08.atac_peak_94381	61	.	4.64535	8.23371	6.14199
7	57133477	57134429	Muscle_M08.atac_peak_94382	14	.	2.87921	3.29558	1.48984
7	57145482	57147237	Muscle_M08.atac_peak_94383	157	.	3.78399	18.1445	15.7476
7	57148311	57149091	Muscle_M08.atac_peak_94384	27	.	2.09509	4.61553	2.70041
7	57155287	57155988	Muscle_M08.atac_peak_94385	419	.	6.93092	44.8837	41.991
7	57165913	57166152	Muscle_M08.atac_peak_94386	36	.	3.64009	5.63776	3.65148
7	57168482	57169718	Muscle_M08.atac_peak_94387	18	.	2.94407	3.71082	1.89426
7	57185361	57186098	Muscle_M08.atac_peak_94388	237	.	4.49479	26.2652	23.7661
7	57187019	57187498	Muscle_M08.atac_peak_94389	333	.	5.45244	36.0602	33.3016
7	57190200	57190445	Muscle_M08.atac_peak_94390	61	.	2.73489	8.2863	6.17169
7	57196157	57197113	Muscle_M08.atac_peak_94391	226	.	5.55002	25.2306	22.6908
7	57203596	57205367	Muscle_M08.atac_peak_94392	136	.	4.80923	15.9789	13.6671
7	57206450	57206652	Muscle_M08.atac_peak_94393	40	.	3.03471	6.10444	4.07731
7	57222689	57222930	Muscle_M08.atac_peak_94394	62	.	4.54838	8.35915	6.23659
7	57232112	57232446	Muscle_M08.atac_peak_94395	86	.	3.4471	10.8117	8.61265
7	57233333	57233610	Muscle_M08.atac_peak_94396	97	.	3.64341	11.9914	9.76015
7	57235935	57236352	Muscle_M08.atac_peak_94397	310	.	5.86229	33.7865	31.0851
7	57238813	57239072	Muscle_M08.atac_peak_94398	42	.	2.82208	6.29491	4.27962
7	57250083	57251420	Muscle_M08.atac_peak_94399	17	.	2.79365	3.53326	1.72041
7	57253225	57253820	Muscle_M08.atac_peak_94400	13	.	2.62329	3.14129	1.38554
7	57261349	57261963	Muscle_M08.atac_peak_94401	12	.	2.57565	2.91356	1.20071
7	57271828	57272891	Muscle_M08.atac_peak_94402	76	.	4.22692	9.79265	7.63265
7	57278372	57278616	Muscle_M08.atac_peak_94403	13	.	2.18474	3.05611	1.32043
7	57280460	57280660	Muscle_M08.atac_peak_94404	27	.	2.66811	4.62398	2.70371
7	57281655	57282682	Muscle_M08.atac_peak_94405	66	.	3.59442	8.69959	6.60223
7	57289339	57289917	Muscle_M08.atac_peak_94406	13	.	2.3955	3.02973	1.30432
7	57291243	57291901	Muscle_M08.atac_peak_94407	71	.	4.13671	9.31214	7.17544
7	57294029	57294666	Muscle_M08.atac_peak_94408	28	.	2.93071	4.77107	2.84672
7	57297428	57297639	Muscle_M08.atac_peak_94409	16	.	2.73181	3.41292	1.61652
7	57309143	57309352	Muscle_M08.atac_peak_94410	56	.	4.58778	7.74496	5.63019
7	57362964	57363271	Muscle_M08.atac_peak_94411	57	.	4.84689	7.9036	5.79807
7	57372911	57373405	Muscle_M08.atac_peak_94412	182	.	8.51707	20.6592	18.216
7	57397751	57398372	Muscle_M08.atac_peak_94413	642	.	11.7998	67.5946	64.2878
7	57403715	57405206	Muscle_M08.atac_peak_94414	51	.	4.44361	7.14377	5.10653
7	57417083	57417836	Muscle_M08.atac_peak_94415	628	.	9.69095	66.2051	62.8424
7	57440270	57440645	Muscle_M08.atac_peak_94416	432	.	12.869	46.2088	43.2747
7	57451714	57451957	Muscle_M08.atac_peak_94417	41	.	4.22473	6.2471	4.19965
7	57484690	57485040	Muscle_M08.atac_peak_94418	14	.	2.87207	3.28141	1.4775
7	57502015	57502215	Muscle_M08.atac_peak_94419	32	.	3.79492	5.25829	3.27595
7	57535354	57536054	Muscle_M08.atac_peak_94420	20	.	3.06757	3.91873	2.0642
7	57576805	57577052	Muscle_M08.atac_peak_94421	52	.	4.63738	7.30846	5.21983
7	57616590	57616790	Muscle_M08.atac_peak_94422	26	.	3.47734	4.54331	2.61053
7	57627620	57628036	Muscle_M08.atac_peak_94423	26	.	3.45641	4.52109	2.60206
7	57646247	57647242	Muscle_M08.atac_peak_94424	521	.	8.17382	55.2362	52.1618
7	57702076	57702976	Muscle_M08.atac_peak_94425	33	.	3.73481	5.30738	3.36141
7	57707945	57709129	Muscle_M08.atac_peak_94426	14	.	2.79274	3.20208	1.44954
7	57775699	57776738	Muscle_M08.atac_peak_94427	17	.	3.01094	3.55775	1.71856
7	57801202	57801473	Muscle_M08.atac_peak_94428	14	.	2.85467	3.24686	1.4474
7	57830828	57831136	Muscle_M08.atac_peak_94429	40	.	3.77311	6.04652	4.04637
7	57833334	57834250	Muscle_M08.atac_peak_94430	15	.	2.73142	3.27459	1.50178
7	57855166	57855511	Muscle_M08.atac_peak_94431	18	.	3.10205	3.7472	1.8888
7	57874329	57875668	Muscle_M08.atac_peak_94432	15	.	2.86143	3.37073	1.5845
7	57885475	57886255	Muscle_M08.atac_peak_94433	31	.	3.71792	5.1041	3.13668
7	57954089	57954441	Muscle_M08.atac_peak_94434	20	.	3.16052	3.87273	2.00316
7	58109449	58110609	Muscle_M08.atac_peak_94435	45	.	3.97491	6.5544	4.57073
7	58205403	58205748	Muscle_M08.atac_peak_94436	76	.	5.07736	9.85009	7.67938
7	58208722	58208928	Muscle_M08.atac_peak_94437	22	.	3.1454	4.18019	2.28702
7	58210229	58210745	Muscle_M08.atac_peak_94438	22	.	3.16982	4.10938	2.23829
7	58218981	58219287	Muscle_M08.atac_peak_94439	21	.	3.23715	4.03839	2.15398
7	58374661	58374904	Muscle_M08.atac_peak_94440	35	.	3.93251	5.56143	3.55508
7	58454433	58454648	Muscle_M08.atac_peak_94441	80	.	5.44669	10.3131	8.0985
7	58457412	58457811	Muscle_M08.atac_peak_94442	69	.	5.01366	9.06894	6.91984
7	58470022	58471649	Muscle_M08.atac_peak_94443	104	.	6.0044	12.6198	10.451
7	58501082	58501354	Muscle_M08.atac_peak_94444	29	.	3.65354	4.93906	2.97798
7	58594538	58594832	Muscle_M08.atac_peak_94445	103	.	5.56688	12.6049	10.3513
7	58608662	58609200	Muscle_M08.atac_peak_94446	120	.	4.12702	14.3832	12.0654
7	58611430	58612434	Muscle_M08.atac_peak_94447	107	.	3.91665	13.0215	10.799
7	58613625	58613825	Muscle_M08.atac_peak_94448	37	.	2.78171	5.8245	3.79818
7	58620038	58620684	Muscle_M08.atac_peak_94449	20	.	3.05257	3.89907	2.04783
7	58625758	58626667	Muscle_M08.atac_peak_94450	41	.	3.83155	6.16245	4.17764
7	58637842	58639123	Muscle_M08.atac_peak_94451	26	.	2.86503	4.56805	2.6583
7	58640302	58640853	Muscle_M08.atac_peak_94452	66	.	4.11762	8.80834	6.65559
7	58649525	58650143	Muscle_M08.atac_peak_94453	11	.	2.57633	2.82134	1.11895
7	58653673	58654035	Muscle_M08.atac_peak_94454	82	.	5.15023	10.3653	8.20823
7	58660072	58661181	Muscle_M08.atac_peak_94455	192	.	5.71174	21.7259	19.2448
7	58689871	58690092	Muscle_M08.atac_peak_94456	32	.	3.68148	5.16115	3.20533
7	58710386	58711153	Muscle_M08.atac_peak_94457	173	.	6.23949	19.7564	17.3862
7	58766282	58767318	Muscle_M08.atac_peak_94458	27	.	3.52749	4.67485	2.74015
7	58780459	58780681	Muscle_M08.atac_peak_94459	36	.	3.95892	5.62649	3.61675
7	59006387	59006665	Muscle_M08.atac_peak_94460	47	.	4.45913	6.85959	4.78748
7	59276728	59276979	Muscle_M08.atac_peak_94461	20	.	3.18068	3.90825	2.03209
7	59436846	59437602	Muscle_M08.atac_peak_94462	30	.	3.67119	4.9824	3.02046
7	59448973	59450165	Muscle_M08.atac_peak_94463	17	.	3.01638	3.57396	1.73599
7	59537290	59538047	Muscle_M08.atac_peak_94464	20	.	3.19973	3.94594	2.06465
7	59612987	59613416	Muscle_M08.atac_peak_94465	16	.	2.99088	3.51729	1.68293
7	59800069	59800693	Muscle_M08.atac_peak_94466	417	.	8.89342	44.5823	41.7344
7	59812986	59813264	Muscle_M08.atac_peak_94467	43	.	4.22937	6.35638	4.32313
7	59852601	59853070	Muscle_M08.atac_peak_94468	23	.	3.36062	4.29121	2.37979
7	59862743	59862943	Muscle_M08.atac_peak_94469	20	.	3.19722	3.93922	2.05791
7	59867454	59867795	Muscle_M08.atac_peak_94470	75	.	5.38454	9.69104	7.52842
7	59876400	59876866	Muscle_M08.atac_peak_94471	18	.	3.00768	3.63478	1.80999
7	59921499	59922222	Muscle_M08.atac_peak_94472	335	.	8.58163	36.2801	33.5532
7	59927510	59927724	Muscle_M08.atac_peak_94473	32	.	3.70414	5.18388	3.22625
7	59929299	59929564	Muscle_M08.atac_peak_94474	117	.	6.99797	14.0685	11.7623
7	60146776	60147147	Muscle_M08.atac_peak_94475	59	.	4.27534	8.05185	5.93534
7	60150468	60150698	Muscle_M08.atac_peak_94476	68	.	4.26192	9.05624	6.89527
7	60155110	60155524	Muscle_M08.atac_peak_94477	58	.	4.24131	7.98876	5.88318
7	60232115	60233511	Muscle_M08.atac_peak_94478	205	.	3.97733	23.0046	20.5866
7	60235751	60236117	Muscle_M08.atac_peak_94479	61	.	2.55399	8.23821	6.14889
7	60237158	60237387	Muscle_M08.atac_peak_94480	73	.	2.78831	9.50243	7.32413
7	60245495	60245947	Muscle_M08.atac_peak_94481	208	.	7.12939	23.2998	20.8174
7	60250865	60251589	Muscle_M08.atac_peak_94482	20	.	2.71148	3.88175	2.02647
7	60253790	60254432	Muscle_M08.atac_peak_94483	32	.	3.16539	5.18907	3.23035
7	60261360	60261758	Muscle_M08.atac_peak_94484	275	.	7.35554	30.1985	27.5781
7	60264104	60264353	Muscle_M08.atac_peak_94485	66	.	3.68715	8.7524	6.61774
7	60275772	60276653	Muscle_M08.atac_peak_94486	17	.	2.99312	3.58691	1.76739
7	60301096	60301365	Muscle_M08.atac_peak_94487	32	.	3.62105	5.20444	3.23393
7	60303484	60303779	Muscle_M08.atac_peak_94488	28	.	3.3641	4.7538	2.83128
7	60313865	60314276	Muscle_M08.atac_peak_94489	337	.	9.72377	36.5392	33.7857
7	60319154	60319916	Muscle_M08.atac_peak_94490	62	.	3.37161	8.36112	6.24404
7	60323747	60324180	Muscle_M08.atac_peak_94491	442	.	8.46048	47.1582	44.2245
7	60332555	60333068	Muscle_M08.atac_peak_94492	374	.	9.19639	40.3318	37.4973
7	60337991	60338240	Muscle_M08.atac_peak_94493	65	.	4.74257	8.64381	6.5112
7	60349109	60350658	Muscle_M08.atac_peak_94494	107	.	4.20659	12.9605	10.7597
7	60356400	60357085	Muscle_M08.atac_peak_94495	213	.	5.14957	23.8545	21.3315
7	60358354	60359264	Muscle_M08.atac_peak_94496	62	.	3.06651	8.32377	6.25702
7	60377561	60378071	Muscle_M08.atac_peak_94497	17	.	3.01751	3.57016	1.72897
7	60387065	60387793	Muscle_M08.atac_peak_94498	24	.	3.37113	4.31549	2.40244
7	60397424	60397707	Muscle_M08.atac_peak_94499	84	.	5.41434	10.7143	8.49987
7	60411796	60413438	Muscle_M08.atac_peak_94500	15	.	2.81538	3.27784	1.50509
7	60418820	60419144	Muscle_M08.atac_peak_94501	149	.	6.46175	17.367	14.9992
7	60421453	60421739	Muscle_M08.atac_peak_94502	122	.	6.06819	14.563	12.246
7	60440540	60440740	Muscle_M08.atac_peak_94503	17	.	3.03406	3.60372	1.75864
7	60449046	60449994	Muscle_M08.atac_peak_94504	23	.	3.0707	4.26109	2.37578
7	60454149	60454353	Muscle_M08.atac_peak_94505	47	.	2.78491	6.78907	4.7307
7	60455522	60456099	Muscle_M08.atac_peak_94506	248	.	5.79119	27.4704	24.8541
7	60457256	60457617	Muscle_M08.atac_peak_94507	228	.	5.41639	25.374	22.8212
7	60464487	60465254	Muscle_M08.atac_peak_94508	71	.	4.97506	9.32414	7.17706
7	60472678	60472878	Muscle_M08.atac_peak_94509	21	.	3.21075	3.99265	2.12687
7	60476146	60476871	Muscle_M08.atac_peak_94510	51	.	4.57702	7.18106	5.10189
7	60493344	60493910	Muscle_M08.atac_peak_94511	192	.	6.06982	21.7123	19.2138
7	60497594	60498030	Muscle_M08.atac_peak_94512	80	.	3.79541	10.2116	8.03292
7	60505414	60506153	Muscle_M08.atac_peak_94513	39	.	2.96424	5.87149	3.90786
7	60506978	60507345	Muscle_M08.atac_peak_94514	189	.	6.12797	21.4264	18.9599
7	60514868	60516758	Muscle_M08.atac_peak_94515	73	.	3.77879	9.44604	7.31328
7	60540223	60540831	Muscle_M08.atac_peak_94516	210	.	6.64733	23.5162	21.0447
7	60543725	60543987	Muscle_M08.atac_peak_94517	87	.	4.54327	10.9913	8.78801
7	60566173	60566661	Muscle_M08.atac_peak_94518	28	.	3.404	4.72878	2.80113
7	60575290	60575583	Muscle_M08.atac_peak_94519	23	.	3.19204	4.18935	2.30656
7	60580247	60580610	Muscle_M08.atac_peak_94520	30	.	3.19619	5.00497	3.06327
7	60582232	60582640	Muscle_M08.atac_peak_94521	70	.	4.24975	9.20867	7.07323
7	60590641	60591372	Muscle_M08.atac_peak_94522	54	.	3.96429	7.56515	5.49026
7	60594879	60595192	Muscle_M08.atac_peak_94523	17	.	2.72577	3.53182	1.71604
7	60602218	60602582	Muscle_M08.atac_peak_94524	34	.	3.42359	5.38798	3.42791
7	60606505	60607480	Muscle_M08.atac_peak_94525	65	.	4.18351	8.60201	6.51975
7	60612381	60613395	Muscle_M08.atac_peak_94526	25	.	3.23556	4.44989	2.559
7	60622956	60623962	Muscle_M08.atac_peak_94527	20	.	3.0818	3.95501	2.09039
7	60631421	60631621	Muscle_M08.atac_peak_94528	17	.	2.81024	3.55828	1.74223
7	60636520	60637275	Muscle_M08.atac_peak_94529	16	.	2.6456	3.41839	1.62066
7	60643310	60643828	Muscle_M08.atac_peak_94530	19	.	3.11788	3.77923	1.91702
7	60655785	60657547	Muscle_M08.atac_peak_94531	125	.	5.20879	14.832	12.595
7	60664464	60665474	Muscle_M08.atac_peak_94532	88	.	4.07766	11.0163	8.81289
7	60666597	60666870	Muscle_M08.atac_peak_94533	45	.	3.19473	6.60758	4.55758
7	60668019	60668509	Muscle_M08.atac_peak_94534	35	.	2.95465	5.56016	3.56064
7	60676972	60679346	Muscle_M08.atac_peak_94535	206	.	4.85736	23.0281	20.6061
7	60684877	60685190	Muscle_M08.atac_peak_94536	84	.	4.76595	10.6486	8.46438
7	60687802	60688440	Muscle_M08.atac_peak_94537	23	.	3.13183	4.26813	2.37604
7	60698892	60699920	Muscle_M08.atac_peak_94538	118	.	4.96814	14.1262	11.8112
7	60706766	60707318	Muscle_M08.atac_peak_94539	71	.	4.52204	9.2891	7.18189
7	60716132	60717955	Muscle_M08.atac_peak_94540	31	.	3.31625	5.03505	3.12811
7	60743233	60743965	Muscle_M08.atac_peak_94541	492	.	9.45986	52.2545	49.2478
7	60754900	60755408	Muscle_M08.atac_peak_94542	543	.	10.314	57.4123	54.3136
7	60763478	60764325	Muscle_M08.atac_peak_94543	39	.	3.39045	5.98118	3.98809
7	60766079	60766329	Muscle_M08.atac_peak_94544	26	.	2.9934	4.58856	2.67097
7	60779845	60780214	Muscle_M08.atac_peak_94545	133	.	5.23134	15.6197	13.31
7	60781901	60782186	Muscle_M08.atac_peak_94546	64	.	3.94148	8.60241	6.47189
7	60792090	60794195	Muscle_M08.atac_peak_94547	23	.	2.8247	4.2386	2.35054
7	60814087	60814796	Muscle_M08.atac_peak_94548	29	.	2.89393	4.92929	2.98459
7	60816284	60816988	Muscle_M08.atac_peak_94549	86	.	4.35711	10.7344	8.60193
7	60825095	60826101	Muscle_M08.atac_peak_94550	82	.	4.41465	10.3164	8.23244
7	60832557	60834514	Muscle_M08.atac_peak_94551	157	.	4.51704	18.1695	15.7916
7	60841656	60842619	Muscle_M08.atac_peak_94552	26	.	2.82708	4.52218	2.61117
7	60850803	60851603	Muscle_M08.atac_peak_94553	109	.	5.05557	13.1475	10.9042
7	60875620	60875905	Muscle_M08.atac_peak_94554	165	.	8.43994	18.9607	16.5366
7	60880173	60880379	Muscle_M08.atac_peak_94555	39	.	3.98596	5.99317	3.98234
7	60897643	60897922	Muscle_M08.atac_peak_94556	21	.	3.1737	4.03227	2.162
7	60905528	60906789	Muscle_M08.atac_peak_94557	386	.	6.33149	41.4338	38.6827
7	60927733	60928951	Muscle_M08.atac_peak_94558	200	.	5.98002	22.5501	20.0728
7	60937207	60937452	Muscle_M08.atac_peak_94559	37	.	4.01811	5.76358	3.74426
7	60958367	60959032	Muscle_M08.atac_peak_94560	20	.	3.11048	3.91817	2.07837
7	60970338	60971302	Muscle_M08.atac_peak_94561	41	.	3.58178	6.18155	4.16568
7	60975820	60976021	Muscle_M08.atac_peak_94562	28	.	3.24487	4.7668	2.81963
7	60984072	60984460	Muscle_M08.atac_peak_94563	274	.	5.6565	30.0574	27.4308
7	60986485	60986776	Muscle_M08.atac_peak_94564	56	.	2.70674	7.68303	5.60365
7	60988072	60988448	Muscle_M08.atac_peak_94565	171	.	4.17355	19.6009	17.1775
7	60989271	60989703	Muscle_M08.atac_peak_94566	153	.	4.27297	17.6785	15.3317
7	60994982	60995307	Muscle_M08.atac_peak_94567	24	.	3.08312	4.40479	2.49834
7	61027048	61027970	Muscle_M08.atac_peak_94568	144	.	5.3533	16.7375	14.4675
7	61038567	61039155	Muscle_M08.atac_peak_94569	214	.	6.34152	23.8853	21.4682
7	61041359	61042383	Muscle_M08.atac_peak_94570	50	.	3.39593	7.14389	5.09108
7	61053645	61054225	Muscle_M08.atac_peak_94571	236	.	8.15028	26.1798	23.6017
7	61073324	61077200	Muscle_M08.atac_peak_94572	118	.	2.93462	14.0915	11.8588
7	61083135	61084554	Muscle_M08.atac_peak_94573	139	.	4.95368	16.257	13.9861
7	61092645	61093649	Muscle_M08.atac_peak_94574	329	.	6.31572	35.5759	32.9216
7	61102723	61103004	Muscle_M08.atac_peak_94575	21	.	2.50877	3.99694	2.13299
7	61104187	61105345	Muscle_M08.atac_peak_94576	99	.	4.31278	12.1196	9.91884
7	61110648	61111426	Muscle_M08.atac_peak_94577	45	.	3.65627	6.58908	4.53852
7	61118911	61119659	Muscle_M08.atac_peak_94578	12	.	2.14895	3.0166	1.28207
7	61121729	61122153	Muscle_M08.atac_peak_94579	58	.	3.03358	8.00216	5.87961
7	61124921	61125521	Muscle_M08.atac_peak_94580	107	.	3.61816	13.036	10.7836
7	61129809	61130109	Muscle_M08.atac_peak_94581	198	.	4.96105	22.3662	19.8677
7	61134437	61135416	Muscle_M08.atac_peak_94582	86	.	3.22744	10.8478	8.66984
7	61138374	61139006	Muscle_M08.atac_peak_94583	146	.	3.83588	16.9441	14.6285
7	61141291	61142310	Muscle_M08.atac_peak_94584	35	.	2.30543	5.544	3.57113
7	61144821	61145420	Muscle_M08.atac_peak_94585	71	.	2.66553	9.34003	7.16313
7	61146921	61148985	Muscle_M08.atac_peak_94586	124	.	3.33145	14.7238	12.4338
7	61155930	61156233	Muscle_M08.atac_peak_94587	131	.	5.1117	15.5033	13.1653
7	61161129	61162249	Muscle_M08.atac_peak_94588	246	.	4.95995	27.133	24.6043
7	61166886	61167099	Muscle_M08.atac_peak_94589	33	.	2.58388	5.33115	3.35046
7	61167953	61168252	Muscle_M08.atac_peak_94590	65	.	3.31057	8.66072	6.54369
7	61177155	61177465	Muscle_M08.atac_peak_94591	156	.	5.19472	18.0643	15.6562
7	61190579	61190907	Muscle_M08.atac_peak_94592	199	.	5.95354	22.4428	19.9531
7	61196068	61197393	Muscle_M08.atac_peak_94593	25	.	2.73097	4.46532	2.56724
7	61216796	61217239	Muscle_M08.atac_peak_94594	53	.	4.64162	7.41252	5.33795
7	61223807	61224049	Muscle_M08.atac_peak_94595	47	.	4.26545	6.82582	4.76878
7	61229174	61229408	Muscle_M08.atac_peak_94596	36	.	3.94041	5.64713	3.65538
7	61245100	61245486	Muscle_M08.atac_peak_94597	30	.	3.69245	5.04599	3.08282
7	61251543	61251894	Muscle_M08.atac_peak_94598	17	.	3.0174	3.57017	1.72912
7	61257426	61257648	Muscle_M08.atac_peak_94599	27	.	3.47613	4.6951	2.76202
7	61260845	61261287	Muscle_M08.atac_peak_94600	44	.	3.92778	6.53146	4.49709
7	61268959	61269786	Muscle_M08.atac_peak_94601	17	.	2.90901	3.59301	1.77723
7	61283026	61283830	Muscle_M08.atac_peak_94602	425	.	8.71439	45.3813	42.5071
7	61308416	61308685	Muscle_M08.atac_peak_94603	69	.	5.22689	9.15691	6.99639
7	61314977	61315362	Muscle_M08.atac_peak_94604	211	.	4.85449	23.6717	21.1459
7	61318555	61319602	Muscle_M08.atac_peak_94605	321	.	5.83793	34.8207	32.1387
7	61344376	61344739	Muscle_M08.atac_peak_94606	89	.	4.90876	11.124	8.91914
7	61346732	61346957	Muscle_M08.atac_peak_94607	74	.	4.46123	9.64569	7.46415
7	61351275	61352439	Muscle_M08.atac_peak_94608	26	.	3.39066	4.56493	2.6454
7	61369319	61370001	Muscle_M08.atac_peak_94609	15	.	2.70859	3.33786	1.56081
7	61384834	61385243	Muscle_M08.atac_peak_94610	137	.	4.88424	16.142	13.7922
7	61472864	61473104	Muscle_M08.atac_peak_94611	23	.	2.48434	4.21616	2.33486
7	61475356	61476605	Muscle_M08.atac_peak_94612	34	.	2.70699	5.4405	3.49239
7	61488181	61488881	Muscle_M08.atac_peak_94613	106	.	4.30019	12.8142	10.6424
7	61496250	61497008	Muscle_M08.atac_peak_94614	16	.	2.39337	3.48445	1.67798
7	61500124	61501381	Muscle_M08.atac_peak_94615	30	.	2.8162	4.96952	3.04245
7	61510954	61511565	Muscle_M08.atac_peak_94616	46	.	3.12158	6.66045	4.64501
7	61516332	61517142	Muscle_M08.atac_peak_94617	47	.	3.37327	6.81262	4.79317
7	61531141	61531355	Muscle_M08.atac_peak_94618	14	.	2.30073	3.20706	1.44283
7	61534830	61536208	Muscle_M08.atac_peak_94619	78	.	3.95502	10.0075	7.82623
7	61569213	61569654	Muscle_M08.atac_peak_94620	197	.	5.42367	22.2157	19.7395
7	61572609	61573135	Muscle_M08.atac_peak_94621	28	.	2.44773	4.81229	2.89851
7	61574820	61575577	Muscle_M08.atac_peak_94622	36	.	2.88323	5.61554	3.61898
7	61581559	61582648	Muscle_M08.atac_peak_94623	227	.	5.216	25.2669	22.7299
7	61591080	61591432	Muscle_M08.atac_peak_94624	171	.	4.06272	19.621	17.1963
7	61594454	61596026	Muscle_M08.atac_peak_94625	248	.	4.02593	27.4071	24.8334
7	61598184	61598494	Muscle_M08.atac_peak_94626	113	.	2.80526	13.6767	11.3894
7	61599334	61601007	Muscle_M08.atac_peak_94627	150	.	3.29582	17.4599	15.0981
7	61622485	61622804	Muscle_M08.atac_peak_94628	61	.	3.77399	8.28592	6.17537
7	61626714	61627280	Muscle_M08.atac_peak_94629	118	.	4.931	14.1369	11.8381
7	61645454	61645799	Muscle_M08.atac_peak_94630	17	.	2.6027	3.58746	1.77151
7	61652354	61653724	Muscle_M08.atac_peak_94631	67	.	3.82133	8.81337	6.71245
7	61660612	61660846	Muscle_M08.atac_peak_94632	15	.	2.81125	3.31671	1.53136
7	61668450	61668981	Muscle_M08.atac_peak_94633	44	.	3.93021	6.4897	4.46223
7	61680179	61680775	Muscle_M08.atac_peak_94634	24	.	3.05617	4.34605	2.46261
7	61689518	61690559	Muscle_M08.atac_peak_94635	123	.	4.13365	14.5983	12.3394
7	61694619	61695244	Muscle_M08.atac_peak_94636	182	.	5.16477	20.6634	18.2637
7	61700141	61700452	Muscle_M08.atac_peak_94637	60	.	4.42316	8.17957	6.07584
7	61707876	61708780	Muscle_M08.atac_peak_94638	360	.	6.99698	38.8235	36.0898
7	61709868	61710068	Muscle_M08.atac_peak_94639	24	.	2.38524	4.32742	2.44133
7	61728852	61729222	Muscle_M08.atac_peak_94640	10	.	2.47005	2.77892	1.08151
7	61754513	61755944	Muscle_M08.atac_peak_94641	108	.	4.81868	13.1337	10.8871
7	61764386	61764597	Muscle_M08.atac_peak_94642	20	.	2.86011	3.90489	2.04604
7	61767633	61767941	Muscle_M08.atac_peak_94643	91	.	5.03027	11.3521	9.13451
7	61777517	61778676	Muscle_M08.atac_peak_94644	160	.	5.82465	18.3611	16.0106
7	61794364	61794690	Muscle_M08.atac_peak_94645	83	.	4.8272	10.5608	8.35534
7	61798515	61798732	Muscle_M08.atac_peak_94646	25	.	2.94969	4.42432	2.52069
7	61814596	61816925	Muscle_M08.atac_peak_94647	43	.	3.14564	6.32299	4.32905
7	61828393	61829175	Muscle_M08.atac_peak_94648	18	.	2.41072	3.70195	1.86992
7	61830520	61831026	Muscle_M08.atac_peak_94649	22	.	2.55289	4.10775	2.23281
7	61836011	61838003	Muscle_M08.atac_peak_94650	20	.	2.60888	3.85538	2.00144
7	61846494	61846728	Muscle_M08.atac_peak_94651	25	.	2.58825	4.43634	2.53589
7	61850947	61851619	Muscle_M08.atac_peak_94652	156	.	5.07665	18.0389	15.6925
7	61856714	61857130	Muscle_M08.atac_peak_94653	11	.	2.50402	2.83417	1.13088
7	61873437	61874371	Muscle_M08.atac_peak_94654	19	.	3.05151	3.83575	1.98588
7	61878022	61878727	Muscle_M08.atac_peak_94655	18	.	2.83274	3.6416	1.82563
7	61883710	61884245	Muscle_M08.atac_peak_94656	42	.	3.37577	6.31	4.29198
7	61885277	61885687	Muscle_M08.atac_peak_94657	244	.	7.64764	27.0179	24.4701
7	61903022	61903222	Muscle_M08.atac_peak_94658	33	.	2.89544	5.30688	3.34414
7	61906898	61908094	Muscle_M08.atac_peak_94659	52	.	3.55582	7.27955	5.20252
7	61913430	61913855	Muscle_M08.atac_peak_94660	74	.	5.54057	9.66283	7.47146
7	61941520	61941839	Muscle_M08.atac_peak_94661	55	.	4.55314	7.64094	5.56237
7	61946067	61946290	Muscle_M08.atac_peak_94662	61	.	4.38306	8.31324	6.18878
7	61954692	61955100	Muscle_M08.atac_peak_94663	86	.	4.99727	10.8628	8.65851
7	61958461	61958730	Muscle_M08.atac_peak_94664	32	.	3.13779	5.26534	3.29958
7	61975344	61975544	Muscle_M08.atac_peak_94665	15	.	2.18128	3.3662	1.58162
7	61979616	61980700	Muscle_M08.atac_peak_94666	165	.	3.69023	18.9337	16.542
7	61982271	61982827	Muscle_M08.atac_peak_94667	218	.	4.06008	24.4372	21.8999
7	61984154	61985782	Muscle_M08.atac_peak_94668	86	.	2.973	10.8211	8.66543
7	61996118	61997233	Muscle_M08.atac_peak_94669	88	.	2.53717	11.0906	8.86131
7	61998367	61999709	Muscle_M08.atac_peak_94670	263	.	3.71507	28.9216	26.3159
7	62000698	62001557	Muscle_M08.atac_peak_94671	84	.	2.37644	10.6337	8.44143
7	62004826	62005224	Muscle_M08.atac_peak_94672	266	.	4.68852	29.3149	26.6842
7	62006785	62007051	Muscle_M08.atac_peak_94673	14	.	2.05799	3.18908	1.42973
7	62012523	62013748	Muscle_M08.atac_peak_94674	143	.	3.50954	16.7206	14.3401
7	62018400	62018797	Muscle_M08.atac_peak_94675	233	.	4.41411	25.9125	23.3631
7	62023892	62024231	Muscle_M08.atac_peak_94676	40	.	2.31848	6.10301	4.08611
7	62026338	62028252	Muscle_M08.atac_peak_94677	83	.	2.59392	10.4805	8.30008
7	62030208	62031053	Muscle_M08.atac_peak_94678	135	.	3.16949	15.8604	13.5267
7	62032378	62032771	Muscle_M08.atac_peak_94679	135	.	3.57382	15.9324	13.5997
7	62043031	62043674	Muscle_M08.atac_peak_94680	205	.	6.31722	23.0801	20.593
7	62063968	62064742	Muscle_M08.atac_peak_94681	243	.	7.2522	26.8254	24.3071
7	62105913	62106977	Muscle_M08.atac_peak_94682	365	.	7.35204	39.3471	36.5067
7	62132546	62133809	Muscle_M08.atac_peak_94683	109	.	4.33579	13.1422	10.9178
7	62241651	62242141	Muscle_M08.atac_peak_94684	340	.	10.8684	36.8219	34.0722
7	62260024	62260396	Muscle_M08.atac_peak_94685	97	.	6.26215	11.9477	9.7096
7	62269694	62270643	Muscle_M08.atac_peak_94686	29	.	3.34727	4.87874	2.93698
7	62273916	62274161	Muscle_M08.atac_peak_94687	26	.	3.03946	4.56857	2.66317
7	62275045	62275376	Muscle_M08.atac_peak_94688	26	.	3.07257	4.54792	2.6422
7	62284517	62284930	Muscle_M08.atac_peak_94689	450	.	8.68528	47.9543	45.009
7	62287905	62288106	Muscle_M08.atac_peak_94690	35	.	2.63665	5.5502	3.55257
7	62295778	62296546	Muscle_M08.atac_peak_94691	84	.	3.51526	10.5896	8.41544
7	62298811	62299170	Muscle_M08.atac_peak_94692	248	.	6.29331	27.4544	24.8643
7	62309210	62309468	Muscle_M08.atac_peak_94693	81	.	4.21197	10.3794	8.19548
7	62310991	62311881	Muscle_M08.atac_peak_94694	122	.	4.82678	14.5552	12.2733
7	62317004	62317463	Muscle_M08.atac_peak_94695	152	.	4.71065	17.6978	15.2892
7	62322094	62322395	Muscle_M08.atac_peak_94696	89	.	3.37573	11.1318	8.90368
7	62323597	62324386	Muscle_M08.atac_peak_94697	82	.	3.37965	10.412	8.2317
7	62329167	62329564	Muscle_M08.atac_peak_94698	353	.	6.59653	38.1582	35.3753
7	62333742	62334801	Muscle_M08.atac_peak_94699	67	.	2.51169	8.90512	6.79657
7	62337286	62338124	Muscle_M08.atac_peak_94700	383	.	5.49042	41.1983	38.3415
7	62343568	62344181	Muscle_M08.atac_peak_94701	162	.	6.23733	18.6307	16.2472
7	62352514	62352794	Muscle_M08.atac_peak_94702	43	.	3.52632	6.36409	4.33841
7	62354746	62354997	Muscle_M08.atac_peak_94703	52	.	3.82017	7.38272	5.29232
7	62370173	62372378	Muscle_M08.atac_peak_94704	79	.	4.03486	10.0154	7.92002
7	62378100	62378564	Muscle_M08.atac_peak_94705	54	.	3.86442	7.5368	5.45858
7	62383772	62384087	Muscle_M08.atac_peak_94706	24	.	3.14884	4.32329	2.41513
7	62390655	62392018	Muscle_M08.atac_peak_94707	199	.	5.23189	22.4709	19.9771
7	62396578	62397378	Muscle_M08.atac_peak_94708	32	.	3.14818	5.22809	3.26002
7	62404396	62405024	Muscle_M08.atac_peak_94709	309	.	6.87987	33.5531	30.9035
7	62412173	62412523	Muscle_M08.atac_peak_94710	104	.	6.56369	12.765	10.4929
7	62435702	62436093	Muscle_M08.atac_peak_94711	215	.	6.6841	24.0364	21.5221
7	62460409	62460814	Muscle_M08.atac_peak_94712	57	.	4.48819	7.81234	5.7205
7	62468044	62468361	Muscle_M08.atac_peak_94713	77	.	3.80445	9.94964	7.76943
7	62469334	62470110	Muscle_M08.atac_peak_94714	190	.	5.60886	21.4868	19.0496
7	62477451	62478000	Muscle_M08.atac_peak_94715	278	.	5.68303	30.4385	27.8534
7	62480018	62481012	Muscle_M08.atac_peak_94716	257	.	5.41908	28.2816	25.7405
7	62495579	62496283	Muscle_M08.atac_peak_94717	250	.	7.16814	27.6634	25.076
7	62541681	62542106	Muscle_M08.atac_peak_94718	62	.	4.73698	8.35506	6.24985
7	62634722	62636272	Muscle_M08.atac_peak_94719	98	.	5.26023	12.0438	9.85738
7	62667986	62668288	Muscle_M08.atac_peak_94720	17	.	3.02594	3.59231	1.75157
7	62674432	62674783	Muscle_M08.atac_peak_94721	121	.	6.21887	14.4957	12.1852
7	62697576	62697864	Muscle_M08.atac_peak_94722	83	.	4.86057	10.5579	8.35311
7	62717912	62718170	Muscle_M08.atac_peak_94723	28	.	3.59537	4.83356	2.89761
7	62720891	62722020	Muscle_M08.atac_peak_94724	24	.	3.30629	4.33922	2.43741
7	62726097	62726306	Muscle_M08.atac_peak_94725	25	.	3.43364	4.46626	2.54944
7	62740203	62740560	Muscle_M08.atac_peak_94726	33	.	3.79953	5.31716	3.33536
7	62789915	62790115	Muscle_M08.atac_peak_94727	19	.	3.05814	3.80969	1.96308
7	62839352	62839812	Muscle_M08.atac_peak_94728	23	.	3.20814	4.21128	2.33206
7	62870898	62871440	Muscle_M08.atac_peak_94729	113	.	5.12164	13.6612	11.3909
7	62876668	62877338	Muscle_M08.atac_peak_94730	89	.	3.66387	11.1848	8.96514
7	62883262	62884559	Muscle_M08.atac_peak_94731	83	.	3.52862	10.5371	8.36402
7	62889730	62890192	Muscle_M08.atac_peak_94732	133	.	4.69343	15.7175	13.3736
7	62891068	62891512	Muscle_M08.atac_peak_94733	58	.	3.26975	7.97499	5.88855
7	62896730	62897845	Muscle_M08.atac_peak_94734	73	.	3.34247	9.48814	7.31814
7	62903679	62904142	Muscle_M08.atac_peak_94735	186	.	4.47495	21.1732	18.6989
7	62905817	62907097	Muscle_M08.atac_peak_94736	150	.	3.95339	17.3794	15.0184
7	62910446	62910996	Muscle_M08.atac_peak_94737	65	.	3.17824	8.70103	6.58698
7	62926022	62928345	Muscle_M08.atac_peak_94738	32	.	3.23009	5.21492	3.26563
7	62931170	62931432	Muscle_M08.atac_peak_94739	24	.	2.97069	4.32479	2.42685
7	62940143	62940991	Muscle_M08.atac_peak_94740	52	.	3.51554	7.34789	5.29803
7	62942179	62942498	Muscle_M08.atac_peak_94741	35	.	3.17131	5.56471	3.57679
7	62949533	62949899	Muscle_M08.atac_peak_94742	16	.	2.92076	3.45695	1.66451
7	62957328	62958107	Muscle_M08.atac_peak_94743	371	.	7.98345	39.9498	37.1415
7	62971590	62973249	Muscle_M08.atac_peak_94744	636	.	7.10391	66.9099	63.6683
7	62980528	62980728	Muscle_M08.atac_peak_94745	15	.	2.93656	3.41304	1.59434
7	63017136	63017373	Muscle_M08.atac_peak_94746	27	.	3.46525	4.6903	2.77016
7	63022853	63023109	Muscle_M08.atac_peak_94747	10	.	2.3735	2.75651	1.05746
7	63024404	63025454	Muscle_M08.atac_peak_94748	36	.	3.39413	5.58004	3.63566
7	63049272	63049743	Muscle_M08.atac_peak_94749	19	.	3.11612	3.7858	1.92846
7	63108105	63108505	Muscle_M08.atac_peak_94750	29	.	3.59653	4.8454	2.90431
7	63259525	63259870	Muscle_M08.atac_peak_94751	14	.	2.77383	3.17183	1.41762
7	63299378	63299584	Muscle_M08.atac_peak_94752	15	.	2.91937	3.37555	1.55963
7	63335758	63336005	Muscle_M08.atac_peak_94753	48	.	4.39729	6.87993	4.82504
7	63514897	63515108	Muscle_M08.atac_peak_94754	26	.	3.48377	4.54411	2.60539
7	63535692	63536516	Muscle_M08.atac_peak_94755	14	.	2.85466	3.24686	1.4474
7	63636927	63637206	Muscle_M08.atac_peak_94756	15	.	2.90481	3.34642	1.53411
7	63653225	63654031	Muscle_M08.atac_peak_94757	17	.	3.03875	3.61231	1.76568
7	63789699	63790087	Muscle_M08.atac_peak_94758	19	.	3.13658	3.81512	1.94756
7	63898699	63899110	Muscle_M08.atac_peak_94759	26	.	3.52308	4.63012	2.68493
7	64724457	64725002	Muscle_M08.atac_peak_94760	42	.	3.75801	6.21709	4.22276
7	64771731	64771931	Muscle_M08.atac_peak_94761	25	.	3.36621	4.46848	2.55464
7	64799074	64799970	Muscle_M08.atac_peak_94762	15	.	2.86039	3.28681	1.5071
7	64817454	64818268	Muscle_M08.atac_peak_94763	19	.	3.01793	3.80917	1.96917
7	64830957	64831157	Muscle_M08.atac_peak_94764	14	.	2.82429	3.25668	1.4915
7	64894141	64894655	Muscle_M08.atac_peak_94765	36	.	3.68856	5.63678	3.67096
7	65003170	65004023	Muscle_M08.atac_peak_94766	50	.	4.13284	7.09436	5.06238
7	65004982	65005597	Muscle_M08.atac_peak_94767	11	.	2.53958	2.89164	1.18175
7	65012418	65012648	Muscle_M08.atac_peak_94768	18	.	3.10985	3.75827	1.89573
7	65019596	65020237	Muscle_M08.atac_peak_94769	158	.	6.3027	18.2599	15.877
7	65026497	65026766	Muscle_M08.atac_peak_94770	34	.	3.52172	5.44408	3.47155
7	65029989	65030303	Muscle_M08.atac_peak_94771	49	.	4.13869	7.05164	4.9914
7	65042476	65042676	Muscle_M08.atac_peak_94772	25	.	3.44758	4.46528	2.53271
7	65059498	65059721	Muscle_M08.atac_peak_94773	41	.	2.8741	6.11896	4.10236
7	65062220	65063865	Muscle_M08.atac_peak_94774	155	.	4.72698	17.9155	15.5437
7	65070630	65070919	Muscle_M08.atac_peak_94775	76	.	3.72313	9.82135	7.65514
7	65074287	65075742	Muscle_M08.atac_peak_94776	125	.	4.68151	14.8823	12.5788
7	65083689	65084100	Muscle_M08.atac_peak_94777	262	.	8.75384	28.8285	26.2259
7	65104752	65104979	Muscle_M08.atac_peak_94778	29	.	3.52822	4.94083	2.9817
7	65268412	65269874	Muscle_M08.atac_peak_94779	37	.	3.44205	5.70902	3.75065
7	65277447	65277765	Muscle_M08.atac_peak_94780	12	.	2.49885	2.95566	1.23876
7	65329865	65330763	Muscle_M08.atac_peak_94781	236	.	7.17863	26.1547	23.6895
7	65335521	65336374	Muscle_M08.atac_peak_94782	21	.	3.25879	4.0766	2.18722
7	65359395	65359684	Muscle_M08.atac_peak_94783	80	.	5.44846	10.2524	8.05939
7	65361078	65361334	Muscle_M08.atac_peak_94784	95	.	5.89244	11.7699	9.52727
7	65421692	65421990	Muscle_M08.atac_peak_94785	67	.	4.53838	8.86529	6.72443
7	65425076	65425388	Muscle_M08.atac_peak_94786	18	.	2.67332	3.70607	1.87442
7	65429654	65430163	Muscle_M08.atac_peak_94787	55	.	4.04417	7.6262	5.57474
7	65446207	65447084	Muscle_M08.atac_peak_94788	32	.	3.37793	5.16914	3.20779
7	65459207	65459495	Muscle_M08.atac_peak_94789	35	.	3.91277	5.58037	3.59062
7	65466582	65467917	Muscle_M08.atac_peak_94790	65	.	4.91678	8.65603	6.56451
7	65476774	65478223	Muscle_M08.atac_peak_94791	118	.	4.19695	14.0939	11.8292
7	65480479	65480737	Muscle_M08.atac_peak_94792	45	.	2.89439	6.63553	4.59247
7	65485642	65486369	Muscle_M08.atac_peak_94793	25	.	3.05548	4.43284	2.52916
7	65491641	65491969	Muscle_M08.atac_peak_94794	87	.	5.16765	10.9518	8.73894
7	65502776	65505684	Muscle_M08.atac_peak_94795	152	.	4.14859	17.5531	15.2761
7	65520665	65522357	Muscle_M08.atac_peak_94796	183	.	5.39046	20.721	18.3723
7	65529532	65530107	Muscle_M08.atac_peak_94797	12	.	2.55003	2.9724	1.23948
7	65535256	65535567	Muscle_M08.atac_peak_94798	40	.	4.11563	6.02956	4.00472
7	65543469	65543885	Muscle_M08.atac_peak_94799	174	.	6.55501	19.9427	17.4905
7	65547621	65547949	Muscle_M08.atac_peak_94800	147	.	5.34069	17.1029	14.7209
7	65549740	65550012	Muscle_M08.atac_peak_94801	63	.	3.99875	8.41696	6.30454
7	65568945	65569432	Muscle_M08.atac_peak_94802	14	.	2.8584	3.25428	1.45386
7	65578600	65578885	Muscle_M08.atac_peak_94803	21	.	3.09653	3.99105	2.12317
7	65584487	65584770	Muscle_M08.atac_peak_94804	31	.	3.71517	5.11895	3.16852
7	65600307	65600653	Muscle_M08.atac_peak_94805	67	.	4.97177	8.882	6.751
7	65608606	65608996	Muscle_M08.atac_peak_94806	30	.	3.69111	5.02801	3.06532
7	65615806	65616010	Muscle_M08.atac_peak_94807	21	.	3.25375	4.05417	2.15969
7	65629549	65629767	Muscle_M08.atac_peak_94808	20	.	2.96652	3.9519	2.0963
7	65645366	65645677	Muscle_M08.atac_peak_94809	111	.	5.43854	13.4379	11.1478
7	65658774	65658974	Muscle_M08.atac_peak_94810	35	.	3.91624	5.51763	3.51146
7	65665804	65666295	Muscle_M08.atac_peak_94811	18	.	2.9421	3.71776	1.88404
7	65682054	65682525	Muscle_M08.atac_peak_94812	28	.	3.02912	4.8247	2.89266
7	65687029	65687371	Muscle_M08.atac_peak_94813	99	.	4.87033	12.2233	9.97505
7	65690751	65691374	Muscle_M08.atac_peak_94814	102	.	4.83567	12.5046	10.2649
7	65699267	65700350	Muscle_M08.atac_peak_94815	11	.	2.58535	2.83492	1.13089
7	65707099	65707441	Muscle_M08.atac_peak_94816	167	.	7.75144	19.149	16.7275
7	65720895	65723033	Muscle_M08.atac_peak_94817	143	.	4.05764	16.6884	14.3974
7	65742016	65742600	Muscle_M08.atac_peak_94818	36	.	3.70442	5.57424	3.60042
7	65751576	65751975	Muscle_M08.atac_peak_94819	29	.	3.17912	4.8579	2.90889
7	65758433	65759386	Muscle_M08.atac_peak_94820	27	.	3.22241	4.59887	2.70524
7	65780240	65781660	Muscle_M08.atac_peak_94821	15	.	2.82308	3.38161	1.59074
7	65791418	65791647	Muscle_M08.atac_peak_94822	30	.	3.44304	4.9952	3.04723
7	65795457	65795720	Muscle_M08.atac_peak_94823	18	.	2.89798	3.64046	1.81271
7	65797018	65798020	Muscle_M08.atac_peak_94824	15	.	2.74008	3.28856	1.51966
7	65857492	65858483	Muscle_M08.atac_peak_94825	47	.	3.7756	6.79697	4.777
7	65868092	65869522	Muscle_M08.atac_peak_94826	68	.	4.26701	8.9841	6.8531
7	65902746	65903537	Muscle_M08.atac_peak_94827	135	.	5.98833	15.7937	13.5188
7	65916320	65916642	Muscle_M08.atac_peak_94828	70	.	5.26825	9.15864	7.01569
7	65922021	65922472	Muscle_M08.atac_peak_94829	49	.	4.10056	6.99415	4.94532
7	65929647	65929872	Muscle_M08.atac_peak_94830	23	.	3.33906	4.27157	2.37934
7	65942339	65943514	Muscle_M08.atac_peak_94831	56	.	4.40438	7.69268	5.6437
7	65951390	65954138	Muscle_M08.atac_peak_94832	76	.	3.09981	9.81077	7.6809
7	65962903	65963312	Muscle_M08.atac_peak_94833	348	.	8.83242	37.6191	34.8649
7	65970849	65972793	Muscle_M08.atac_peak_94834	54	.	3.5987	7.49329	5.4831
7	65974885	65975156	Muscle_M08.atac_peak_94835	66	.	4.00092	8.75393	6.61579
7	65984529	65984937	Muscle_M08.atac_peak_94836	271	.	5.92741	29.7477	27.1204
7	65986428	65986747	Muscle_M08.atac_peak_94837	87	.	3.48848	10.9971	8.78407
7	65989744	65989974	Muscle_M08.atac_peak_94838	16	.	2.30484	3.39528	1.60669
7	66002564	66003634	Muscle_M08.atac_peak_94839	24	.	3.16934	4.35479	2.45635
7	66008985	66009187	Muscle_M08.atac_peak_94840	38	.	3.31361	5.89394	3.86972
7	66011353	66011900	Muscle_M08.atac_peak_94841	126	.	4.79344	14.8515	12.6201
7	66023721	66024015	Muscle_M08.atac_peak_94842	14	.	2.85466	3.24686	1.4474
7	66041375	66042748	Muscle_M08.atac_peak_94843	348	.	5.85827	37.5629	34.8586
7	66050023	66050660	Muscle_M08.atac_peak_94844	14	.	2.85466	3.24686	1.4474
7	66104076	66104828	Muscle_M08.atac_peak_94845	180	.	5.79371	20.4925	18.0918
7	66108517	66109112	Muscle_M08.atac_peak_94846	82	.	4.0388	10.4311	8.29645
7	66173033	66173957	Muscle_M08.atac_peak_94847	15	.	2.91473	3.3661	1.55125
7	66279024	66279813	Muscle_M08.atac_peak_94848	34	.	3.87727	5.4719	3.48338
7	66293163	66293450	Muscle_M08.atac_peak_94849	155	.	8.23949	17.9433	15.5285
7	66334598	66334798	Muscle_M08.atac_peak_94850	24	.	3.417	4.40459	2.48001
7	66370000	66371034	Muscle_M08.atac_peak_94851	15	.	2.89138	3.36226	1.5791
7	66411438	66411643	Muscle_M08.atac_peak_94852	30	.	3.63515	5.01229	3.07033
7	66412710	66414125	Muscle_M08.atac_peak_94853	13	.	2.72747	3.05286	1.32416
7	66420642	66421104	Muscle_M08.atac_peak_94854	21	.	3.25978	4.08076	2.19067
7	66536374	66536874	Muscle_M08.atac_peak_94855	410	.	10.7651	43.9757	41.0894
7	66551405	66551945	Muscle_M08.atac_peak_94856	246	.	8.46904	27.2009	24.6473
7	66621642	66621864	Muscle_M08.atac_peak_94857	27	.	3.54101	4.69994	2.76148
7	66624551	66624962	Muscle_M08.atac_peak_94858	31	.	3.74147	5.15443	3.18722
7	66801225	66801580	Muscle_M08.atac_peak_94859	31	.	3.72715	5.09569	3.12046
7	66889498	66889898	Muscle_M08.atac_peak_94860	23	.	3.34481	4.2497	2.33829
7	66907340	66909225	Muscle_M08.atac_peak_94861	58	.	3.87488	7.91231	5.82693
7	66938653	66938893	Muscle_M08.atac_peak_94862	17	.	3.04196	3.62584	1.78184
7	67079272	67079746	Muscle_M08.atac_peak_94863	33	.	3.78549	5.30611	3.34279
7	67145616	67146248	Muscle_M08.atac_peak_94864	17	.	3.05579	3.64615	1.79515
7	67162746	67163022	Muscle_M08.atac_peak_94865	16	.	2.96296	3.46403	1.63788
7	67221859	67222098	Muscle_M08.atac_peak_94866	31	.	3.70909	5.09842	3.14001
7	67226821	67227991	Muscle_M08.atac_peak_94867	18	.	3.07113	3.68309	1.83623
7	67268427	67268934	Muscle_M08.atac_peak_94868	43	.	4.25922	6.38986	4.35007
7	67291568	67291892	Muscle_M08.atac_peak_94869	103	.	6.51661	12.6453	10.3782
7	67381177	67381452	Muscle_M08.atac_peak_94870	80	.	4.5947	10.2816	8.09885
7	67383492	67383929	Muscle_M08.atac_peak_94871	224	.	7.73268	24.9463	22.4089
7	67404548	67404898	Muscle_M08.atac_peak_94872	15	.	2.88942	3.31586	1.5075
7	67575720	67576336	Muscle_M08.atac_peak_94873	283	.	6.40614	31.0138	28.3418
7	67577775	67578831	Muscle_M08.atac_peak_94874	80	.	3.41127	10.2419	8.06141
7	67586323	67586927	Muscle_M08.atac_peak_94875	131	.	5.62203	15.4537	13.1774
7	67621971	67622195	Muscle_M08.atac_peak_94876	38	.	4.08413	5.92108	3.89268
7	67656140	67656530	Muscle_M08.atac_peak_94877	67	.	4.75081	8.91313	6.78415
7	67658132	67658341	Muscle_M08.atac_peak_94878	34	.	3.5446	5.39526	3.42053
7	67660660	67661027	Muscle_M08.atac_peak_94879	15	.	2.71586	3.3145	1.52994
7	67671670	67672074	Muscle_M08.atac_peak_94880	182	.	7.29263	20.6783	18.2266
7	67676996	67677372	Muscle_M08.atac_peak_94881	74	.	4.93961	9.62249	7.45097
7	67688625	67688825	Muscle_M08.atac_peak_94882	34	.	3.84813	5.42125	3.42921
7	67692524	67692788	Muscle_M08.atac_peak_94883	70	.	5.33628	9.17824	7.01635
7	67703422	67704225	Muscle_M08.atac_peak_94884	28	.	3.4354	4.76153	2.84668
7	67706563	67707823	Muscle_M08.atac_peak_94885	33	.	3.56575	5.25909	3.32151
7	67739911	67740482	Muscle_M08.atac_peak_94886	88	.	5.23516	10.9875	8.81396
7	67746323	67746525	Muscle_M08.atac_peak_94887	36	.	3.92712	5.63184	3.62812
7	67785359	67785682	Muscle_M08.atac_peak_94888	209	.	9.73202	23.501	20.9982
7	67797046	67797312	Muscle_M08.atac_peak_94889	63	.	4.81877	8.52641	6.39292
7	67807638	67809230	Muscle_M08.atac_peak_94890	40	.	3.81242	6.06586	4.08754
7	67820107	67820586	Muscle_M08.atac_peak_94891	14	.	2.85466	3.24686	1.4474
7	67851969	67852261	Muscle_M08.atac_peak_94892	134	.	6.56413	15.8054	13.462
7	67871697	67871920	Muscle_M08.atac_peak_94893	32	.	3.78755	5.22436	3.23767
7	67898368	67898595	Muscle_M08.atac_peak_94894	37	.	4.04306	5.81384	3.79015
7	67938926	67940502	Muscle_M08.atac_peak_94895	47	.	4.3118	6.77055	4.75512
7	68014831	68015116	Muscle_M08.atac_peak_94896	87	.	5.23022	10.9604	8.76642
7	68023594	68023961	Muscle_M08.atac_peak_94897	18	.	3.08314	3.70581	1.8504
7	68125153	68126052	Muscle_M08.atac_peak_94898	16	.	2.95694	3.45158	1.62673
7	68229128	68230005	Muscle_M08.atac_peak_94899	19	.	3.12515	3.79352	1.92943
7	68444666	68445206	Muscle_M08.atac_peak_94900	52	.	4.5843	7.31205	5.24796
7	68466753	68467661	Muscle_M08.atac_peak_94901	63	.	4.97337	8.44886	6.36545
7	68485027	68485282	Muscle_M08.atac_peak_94902	52	.	4.64163	7.31599	5.22188
7	68707867	68708183	Muscle_M08.atac_peak_94903	14	.	2.85466	3.24686	1.4474
7	68800419	68800677	Muscle_M08.atac_peak_94904	69	.	5.32898	9.16226	6.99945
7	68831061	68831804	Muscle_M08.atac_peak_94905	387	.	9.02442	41.5648	38.7173
7	68842559	68842778	Muscle_M08.atac_peak_94906	51	.	4.57854	7.18555	5.10524
7	68931641	68932156	Muscle_M08.atac_peak_94907	48	.	4.47113	6.9013	4.83218
7	68942872	68943811	Muscle_M08.atac_peak_94908	113	.	5.03493	13.6176	11.3942
7	68949311	68949715	Muscle_M08.atac_peak_94909	12	.	2.67945	2.97921	1.25898
7	68964284	68964956	Muscle_M08.atac_peak_94910	15	.	2.91077	3.35824	1.54441
7	68980999	68981464	Muscle_M08.atac_peak_94911	26	.	3.17642	4.52783	2.62949
7	68990049	68990860	Muscle_M08.atac_peak_94912	14	.	2.81609	3.22497	1.4685
7	69039400	69039873	Muscle_M08.atac_peak_94913	10	.	2.54959	2.78022	1.08251
7	69045132	69045614	Muscle_M08.atac_peak_94914	70	.	3.91474	9.17847	7.05515
7	69049296	69050266	Muscle_M08.atac_peak_94915	221	.	6.56577	24.5998	22.1597
7	69071241	69072187	Muscle_M08.atac_peak_94916	14	.	2.75857	3.16844	1.4078
7	69087900	69088188	Muscle_M08.atac_peak_94917	68	.	5.26824	9.01509	6.8587
7	69101305	69102055	Muscle_M08.atac_peak_94918	83	.	4.57719	10.5833	8.37293
7	69115706	69116099	Muscle_M08.atac_peak_94919	10	.	2.39772	2.7828	1.0849
7	69125781	69126346	Muscle_M08.atac_peak_94920	46	.	3.65558	6.69625	4.67445
7	69145343	69145992	Muscle_M08.atac_peak_94921	70	.	4.19927	9.13165	7.0415
7	69149161	69149444	Muscle_M08.atac_peak_94922	43	.	3.57657	6.42814	4.39239
7	69154277	69155649	Muscle_M08.atac_peak_94923	61	.	4.00416	8.21345	6.10817
7	69160571	69161281	Muscle_M08.atac_peak_94924	283	.	5.86267	31.0314	28.3717
7	69166219	69166999	Muscle_M08.atac_peak_94925	265	.	5.66639	29.1602	26.5475
7	69171937	69172310	Muscle_M08.atac_peak_94926	87	.	4.64769	10.9754	8.77767
7	69176300	69179124	Muscle_M08.atac_peak_94927	30	.	2.75353	4.9829	3.06199
7	69180104	69180391	Muscle_M08.atac_peak_94928	142	.	4.85329	16.6431	14.2823
7	69183235	69183581	Muscle_M08.atac_peak_94929	61	.	3.52429	8.21515	6.10591
7	69184697	69184984	Muscle_M08.atac_peak_94930	29	.	2.8555	4.85986	2.93561
7	69190791	69191213	Muscle_M08.atac_peak_94931	128	.	4.55113	15.1887	12.8601
7	69193149	69193967	Muscle_M08.atac_peak_94932	195	.	5.22301	21.9577	19.5766
7	69198461	69201938	Muscle_M08.atac_peak_94933	86	.	3.49677	10.7648	8.62076
7	69207096	69207793	Muscle_M08.atac_peak_94934	31	.	2.85802	5.14421	3.17411
7	69209494	69210494	Muscle_M08.atac_peak_94935	134	.	4.84563	15.7782	13.4564
7	69240848	69241595	Muscle_M08.atac_peak_94936	24	.	3.21129	4.28354	2.40066
7	69242814	69243143	Muscle_M08.atac_peak_94937	28	.	3.47149	4.78606	2.85501
7	69257223	69257484	Muscle_M08.atac_peak_94938	100	.	6.43257	12.279	10.0099
7	69296790	69297742	Muscle_M08.atac_peak_94939	49	.	4.46693	7.02888	4.98194
7	69313875	69314547	Muscle_M08.atac_peak_94940	19	.	3.1017	3.75665	1.9025
7	69320023	69320641	Muscle_M08.atac_peak_94941	402	.	9.63227	43.1845	40.2849
7	69328446	69330049	Muscle_M08.atac_peak_94942	219	.	5.7733	24.4691	21.97
7	69342738	69343039	Muscle_M08.atac_peak_94943	103	.	6.46032	12.6316	10.3636
7	69371182	69371774	Muscle_M08.atac_peak_94944	14	.	2.87403	3.2853	1.48088
7	69403619	69403846	Muscle_M08.atac_peak_94945	60	.	4.97837	8.17694	6.04727
7	69418500	69418888	Muscle_M08.atac_peak_94946	337	.	11.0425	36.5119	33.7543
7	69437090	69437992	Muscle_M08.atac_peak_94947	135	.	5.89004	15.9239	13.5652
7	69476679	69476942	Muscle_M08.atac_peak_94948	32	.	3.638	5.19363	3.21945
7	69480276	69480580	Muscle_M08.atac_peak_94949	42	.	4.2104	6.28369	4.25059
7	69502963	69503523	Muscle_M08.atac_peak_94950	79	.	5.36804	10.1746	7.99397
7	69538282	69539138	Muscle_M08.atac_peak_94951	27	.	3.09202	4.66925	2.75892
7	69541034	69541336	Muscle_M08.atac_peak_94952	101	.	5.47815	12.429	10.1803
7	69557698	69558311	Muscle_M08.atac_peak_94953	155	.	7.48133	17.866	15.573
7	69640235	69640527	Muscle_M08.atac_peak_94954	29	.	3.65021	4.94738	2.99085
7	69664446	69664940	Muscle_M08.atac_peak_94955	10	.	2.53165	2.75262	1.05805
7	69676518	69676830	Muscle_M08.atac_peak_94956	46	.	4.39637	6.71632	4.65557
7	69690631	69690844	Muscle_M08.atac_peak_94957	39	.	4.12452	6.00356	3.96798
7	69701377	69701795	Muscle_M08.atac_peak_94958	32	.	3.77577	5.20296	3.21908
7	69749107	69749374	Muscle_M08.atac_peak_94959	43	.	4.21129	6.4273	4.39097
7	69761981	69762587	Muscle_M08.atac_peak_94960	64	.	4.49747	8.60337	6.49033
7	69808393	69808593	Muscle_M08.atac_peak_94961	16	.	2.9943	3.52597	1.69165
7	69831894	69832239	Muscle_M08.atac_peak_94962	176	.	8.18948	20.0911	17.6352
7	69851175	69851488	Muscle_M08.atac_peak_94963	158	.	8.27328	18.2188	15.8116
7	69874739	69874968	Muscle_M08.atac_peak_94964	49	.	4.50462	6.98385	4.91181
7	69942116	69942320	Muscle_M08.atac_peak_94965	16	.	2.9974	3.53022	1.69419
7	70030593	70031918	Muscle_M08.atac_peak_94966	178	.	5.40263	20.1166	17.8135
7	70040448	70040909	Muscle_M08.atac_peak_94967	72	.	4.99606	9.38903	7.25252
7	70066378	70066768	Muscle_M08.atac_peak_94968	36	.	3.70033	5.65268	3.66407
7	70107504	70107710	Muscle_M08.atac_peak_94969	30	.	3.65667	4.96085	3.00313
7	70121713	70121996	Muscle_M08.atac_peak_94970	24	.	3.38676	4.34243	2.42419
7	70140502	70140883	Muscle_M08.atac_peak_94971	25	.	3.44377	4.47946	2.5559
7	70153157	70153383	Muscle_M08.atac_peak_94972	21	.	3.15374	4.0204	2.14425
7	70282364	70283461	Muscle_M08.atac_peak_94973	98	.	6.0138	12.0246	9.81205
7	70314995	70315319	Muscle_M08.atac_peak_94974	81	.	5.64722	10.4035	8.19825
7	70366892	70367201	Muscle_M08.atac_peak_94975	24	.	3.37317	4.33773	2.43053
7	70379368	70379568	Muscle_M08.atac_peak_94976	32	.	3.7967	5.25806	3.27251
7	70440293	70440544	Muscle_M08.atac_peak_94977	46	.	3.99226	6.67203	4.64051
7	70443733	70444510	Muscle_M08.atac_peak_94978	29	.	3.50882	4.92933	2.98239
7	70481041	70481478	Muscle_M08.atac_peak_94979	13	.	2.72276	3.10952	1.35594
7	70538814	70539023	Muscle_M08.atac_peak_94980	18	.	2.99877	3.68854	1.85531
7	70577452	70577848	Muscle_M08.atac_peak_94981	107	.	6.53098	13.053	10.7891
7	70593295	70593520	Muscle_M08.atac_peak_94982	23	.	3.33203	4.22218	2.31337
7	70637743	70638064	Muscle_M08.atac_peak_94983	18	.	3.09255	3.72262	1.86389
7	70644998	70646731	Muscle_M08.atac_peak_94984	97	.	5.40703	12.0386	9.79762
7	70694131	70695779	Muscle_M08.atac_peak_94985	177	.	4.91601	20.0594	17.7104
7	70701545	70701864	Muscle_M08.atac_peak_94986	74	.	4.88642	9.6377	7.4794
7	70710744	70711632	Muscle_M08.atac_peak_94987	22	.	3.31539	4.19583	2.29392
7	70732173	70732467	Muscle_M08.atac_peak_94988	86	.	5.59433	10.9124	8.69197
7	70760971	70761293	Muscle_M08.atac_peak_94989	153	.	8.09331	17.7212	15.3307
7	70795006	70795547	Muscle_M08.atac_peak_94990	95	.	3.74033	11.7445	9.51568
7	70796350	70797214	Muscle_M08.atac_peak_94991	260	.	6.02711	28.6371	26.0191
7	70850704	70851601	Muscle_M08.atac_peak_94992	189	.	6.87238	21.4229	18.9632
7	70866476	70866676	Muscle_M08.atac_peak_94993	29	.	3.63613	4.88874	2.9282
7	70899985	70900262	Muscle_M08.atac_peak_94994	18	.	2.99613	3.67934	1.85375
7	70912567	70912936	Muscle_M08.atac_peak_94995	109	.	6.62001	13.1705	10.9117
7	70931477	70931827	Muscle_M08.atac_peak_94996	14	.	2.85466	3.24686	1.4474
7	70935885	70936085	Muscle_M08.atac_peak_94997	20	.	3.20964	3.9705	2.08917
7	70981413	70981919	Muscle_M08.atac_peak_94998	100	.	5.86736	12.2875	10.0498
7	71062403	71062722	Muscle_M08.atac_peak_94999	16	.	2.94302	3.42228	1.60018
7	71156118	71156650	Muscle_M08.atac_peak_95000	22	.	3.30561	4.17059	2.26835
7	71312485	71312749	Muscle_M08.atac_peak_95001	51	.	4.60909	7.25131	5.16241
7	71352909	71353354	Muscle_M08.atac_peak_95002	12	.	2.69133	3.0192	1.28859
7	71386593	71387262	Muscle_M08.atac_peak_95003	40	.	3.64115	6.04195	4.03884
7	71390787	71391018	Muscle_M08.atac_peak_95004	45	.	3.81294	6.60012	4.55314
7	71400872	71401274	Muscle_M08.atac_peak_95005	23	.	3.27365	4.20289	2.31894
7	71407001	71407510	Muscle_M08.atac_peak_95006	375	.	9.68968	40.3682	37.5626
7	71412429	71413015	Muscle_M08.atac_peak_95007	284	.	8.05513	31.1047	28.459
7	71420944	71421286	Muscle_M08.atac_peak_95008	38	.	3.70699	5.90338	3.88552
7	71423716	71424103	Muscle_M08.atac_peak_95009	111	.	5.97425	13.393	11.1112
7	71451037	71451438	Muscle_M08.atac_peak_95010	57	.	4.56942	7.80675	5.70772
7	71452386	71453744	Muscle_M08.atac_peak_95011	24	.	3.31397	4.28262	2.41592
7	71484486	71484726	Muscle_M08.atac_peak_95012	22	.	3.27486	4.11157	2.21825
7	71491884	71492423	Muscle_M08.atac_peak_95013	14	.	2.77226	3.14766	1.40197
7	71500531	71501621	Muscle_M08.atac_peak_95014	50	.	3.98413	7.06889	5.01323
7	71558602	71558947	Muscle_M08.atac_peak_95015	100	.	5.35763	12.2989	10.0482
7	71561523	71561886	Muscle_M08.atac_peak_95016	31	.	3.13265	5.14579	3.18571
7	71564673	71564959	Muscle_M08.atac_peak_95017	66	.	4.38087	8.75216	6.609
7	71572210	71572879	Muscle_M08.atac_peak_95018	237	.	7.59593	26.2931	23.7501
7	71598369	71599217	Muscle_M08.atac_peak_95019	279	.	7.34344	30.4337	27.9418
7	71619400	71619605	Muscle_M08.atac_peak_95020	17	.	2.75154	3.60527	1.77415
7	71623359	71624036	Muscle_M08.atac_peak_95021	120	.	5.64971	14.3446	12.0654
7	71629630	71629933	Muscle_M08.atac_peak_95022	131	.	7.43814	15.4769	13.1326
7	71634920	71635429	Muscle_M08.atac_peak_95023	32	.	3.53222	5.23089	3.26791
7	71638143	71638482	Muscle_M08.atac_peak_95024	153	.	6.52709	17.7635	15.3798
7	71644946	71646814	Muscle_M08.atac_peak_95025	235	.	5.41256	26.128	23.5911
7	71650427	71650736	Muscle_M08.atac_peak_95026	159	.	5.00092	18.352	15.9481
7	71669213	71669985	Muscle_M08.atac_peak_95027	14	.	2.85466	3.24686	1.4474
7	71687171	71688591	Muscle_M08.atac_peak_95028	359	.	5.80192	38.6537	35.9046
7	71749010	71749390	Muscle_M08.atac_peak_95029	28	.	3.44525	4.79734	2.861
7	71751449	71751649	Muscle_M08.atac_peak_95030	22	.	3.13256	4.17088	2.29849
7	71760293	71760812	Muscle_M08.atac_peak_95031	194	.	7.56291	21.903	19.4367
7	71769775	71770417	Muscle_M08.atac_peak_95032	18	.	2.93543	3.64388	1.82287
7	71776520	71777834	Muscle_M08.atac_peak_95033	39	.	3.57765	5.91661	3.95044
7	71790851	71791660	Muscle_M08.atac_peak_95034	15	.	2.88561	3.35283	1.56596
7	71806203	71806691	Muscle_M08.atac_peak_95035	16	.	2.82832	3.49988	1.69821
7	71813749	71814624	Muscle_M08.atac_peak_95036	17	.	2.856	3.5888	1.76243
7	71834501	71834704	Muscle_M08.atac_peak_95037	22	.	2.99345	4.10214	2.22365
7	71837049	71837686	Muscle_M08.atac_peak_95038	30	.	3.35381	4.96934	3.02217
7	71845271	71845666	Muscle_M08.atac_peak_95039	12	.	2.66047	2.96881	1.24487
7	71853664	71853873	Muscle_M08.atac_peak_95040	27	.	2.93589	4.63553	2.70669
7	71857616	71858412	Muscle_M08.atac_peak_95041	35	.	3.27707	5.52911	3.56955
7	71875494	71876593	Muscle_M08.atac_peak_95042	46	.	3.98478	6.65515	4.63036
7	71914187	71914387	Muscle_M08.atac_peak_95043	15	.	2.7354	3.30242	1.51944
7	71916338	71916631	Muscle_M08.atac_peak_95044	112	.	5.92551	13.5578	11.2556
7	71921487	71921945	Muscle_M08.atac_peak_95045	14	.	2.76382	3.24041	1.46795
7	71931527	71931915	Muscle_M08.atac_peak_95046	78	.	4.53958	9.98239	7.80342
7	71935447	71936140	Muscle_M08.atac_peak_95047	48	.	3.86715	6.93156	4.88903
7	71943485	71943864	Muscle_M08.atac_peak_95048	202	.	8.09844	22.7548	20.2722
7	71982963	71983460	Muscle_M08.atac_peak_95049	191	.	8.59634	21.5702	19.1156
7	72000606	72001125	Muscle_M08.atac_peak_95050	219	.	7.14381	24.3882	21.9246
7	72005681	72006786	Muscle_M08.atac_peak_95051	238	.	7.18526	26.3077	23.8178
7	72032981	72033190	Muscle_M08.atac_peak_95052	28	.	3.45832	4.79888	2.84843
7	72034845	72035045	Muscle_M08.atac_peak_95053	19	.	3.07466	3.8436	1.99125
7	72056205	72056750	Muscle_M08.atac_peak_95054	86	.	5.4406	10.801	8.61859
7	72081079	72081279	Muscle_M08.atac_peak_95055	16	.	2.97361	3.483	1.65306
7	72093991	72094263	Muscle_M08.atac_peak_95056	48	.	3.61143	6.86371	4.82224
7	72096885	72097227	Muscle_M08.atac_peak_95057	52	.	3.80001	7.34268	5.26691
7	72099124	72099509	Muscle_M08.atac_peak_95058	10	.	2.37302	2.74029	1.04731
7	72220969	72221296	Muscle_M08.atac_peak_95059	16	.	2.97725	3.49097	1.66046
7	72277628	72278699	Muscle_M08.atac_peak_95060	22	.	3.14379	4.14134	2.26641
7	72307605	72307937	Muscle_M08.atac_peak_95061	22	.	3.17563	4.13427	2.26247
7	72370747	72371002	Muscle_M08.atac_peak_95062	47	.	4.42753	6.80277	4.74156
7	72385240	72385739	Muscle_M08.atac_peak_95063	33	.	3.80061	5.34815	3.38129
7	72395841	72396041	Muscle_M08.atac_peak_95064	15	.	2.94197	3.42019	1.59836
7	72463117	72463845	Muscle_M08.atac_peak_95065	16	.	2.97361	3.483	1.65306
7	72593511	72593736	Muscle_M08.atac_peak_95066	23	.	3.35354	4.27237	2.36139
7	72601120	72601320	Muscle_M08.atac_peak_95067	15	.	2.93148	3.39936	1.58022
7	72610084	72610703	Muscle_M08.atac_peak_95068	12	.	2.64145	2.92128	1.20772
7	72707848	72708253	Muscle_M08.atac_peak_95069	63	.	5.08025	8.5211	6.38965
7	73273460	73273938	Muscle_M08.atac_peak_95070	77	.	5.08541	9.81291	7.70308
7	73475504	73475763	Muscle_M08.atac_peak_95071	77	.	5.61151	9.92209	7.73195
7	73484491	73484771	Muscle_M08.atac_peak_95072	63	.	4.98029	8.45529	6.33917
7	73485664	73486442	Muscle_M08.atac_peak_95073	15	.	2.8627	3.30667	1.53845
7	73580577	73580890	Muscle_M08.atac_peak_95074	73	.	5.45852	9.52716	7.35505
7	73664543	73664856	Muscle_M08.atac_peak_95075	21	.	3.2383	4.02665	2.13742
7	73725056	73725256	Muscle_M08.atac_peak_95076	29	.	3.63791	4.90829	2.95062
7	73942360	73943591	Muscle_M08.atac_peak_95077	98	.	5.15096	12.099	9.89382
7	74034488	74035300	Muscle_M08.atac_peak_95078	132	.	7.31704	15.5741	13.2762
7	74161419	74161830	Muscle_M08.atac_peak_95079	35	.	3.93732	5.58101	3.57373
7	74334575	74335046	Muscle_M08.atac_peak_95080	14	.	2.85466	3.24686	1.4474
7	75042727	75042952	Muscle_M08.atac_peak_95081	37	.	4.00163	5.74226	3.73174
7	75092838	75093258	Muscle_M08.atac_peak_95082	79	.	5.14343	10.0877	7.92658
7	75115511	75117525	Muscle_M08.atac_peak_95083	288	.	5.40524	31.4436	28.8481
7	75136102	75137058	Muscle_M08.atac_peak_95084	408	.	7.86077	43.6719	40.8002
7	75186259	75187838	Muscle_M08.atac_peak_95085	271	.	6.04613	29.704	27.1301
7	75214635	75214835	Muscle_M08.atac_peak_95086	26	.	3.52373	4.6267	2.6795
7	75219749	75219949	Muscle_M08.atac_peak_95087	14	.	2.83674	3.26025	1.49897
7	75222946	75223246	Muscle_M08.atac_peak_95088	13	.	2.71508	3.05899	1.32321
7	75224058	75224394	Muscle_M08.atac_peak_95089	57	.	4.65341	7.8051	5.70371
7	75243008	75243640	Muscle_M08.atac_peak_95090	58	.	4.46655	7.9453	5.88417
7	75293255	75293564	Muscle_M08.atac_peak_95091	11	.	2.60306	2.86239	1.1551
7	75295831	75296202	Muscle_M08.atac_peak_95092	92	.	5.83595	11.4739	9.27438
7	75322314	75322532	Muscle_M08.atac_peak_95093	46	.	4.39167	6.68015	4.61656
7	75503078	75504231	Muscle_M08.atac_peak_95094	73	.	5.36072	9.52579	7.38945
7	75942606	75943314	Muscle_M08.atac_peak_95095	30	.	3.68298	5.04903	3.09367
7	76123591	76123959	Muscle_M08.atac_peak_95096	17	.	3.03032	3.60254	1.76144
7	77002931	77004082	Muscle_M08.atac_peak_95097	17	.	3.01123	3.55973	1.72114
7	77150818	77151050	Muscle_M08.atac_peak_95098	43	.	4.262	6.37424	4.32942
7	77195055	77195334	Muscle_M08.atac_peak_95099	50	.	4.53523	7.07604	5.00023
7	77212643	77212843	Muscle_M08.atac_peak_95100	23	.	3.34531	4.25838	2.35037
7	77533913	77534432	Muscle_M08.atac_peak_95101	81	.	5.76802	10.3773	8.16856
7	77544373	77544656	Muscle_M08.atac_peak_95102	61	.	4.97423	8.29098	6.17868
7	77581049	77581249	Muscle_M08.atac_peak_95103	26	.	3.47726	4.54269	2.60896
7	77670539	77671917	Muscle_M08.atac_peak_95104	150	.	7.29809	17.3293	15.06
7	77674194	77674444	Muscle_M08.atac_peak_95105	43	.	4.12817	6.39659	4.36401
7	77695425	77695775	Muscle_M08.atac_peak_95106	278	.	11.2346	30.4593	27.8123
7	77898571	77899162	Muscle_M08.atac_peak_95107	37	.	4.00786	5.74914	3.73439
7	77902936	77903166	Muscle_M08.atac_peak_95108	40	.	4.17714	6.13865	4.09876
7	78020808	78021054	Muscle_M08.atac_peak_95109	60	.	4.93764	8.12348	6.00402
7	78573921	78574297	Muscle_M08.atac_peak_95110	28	.	3.5907	4.79126	2.83813
7	78905697	78906564	Muscle_M08.atac_peak_95111	38	.	4.01604	5.83416	3.82723
7	79223748	79224068	Muscle_M08.atac_peak_95112	24	.	3.37942	4.32764	2.41146
7	79262887	79263128	Muscle_M08.atac_peak_95113	37	.	3.87423	5.75604	3.75899
7	79265770	79267469	Muscle_M08.atac_peak_95114	16	.	2.96779	3.49285	1.68129
7	79702122	79702482	Muscle_M08.atac_peak_95115	21	.	3.21392	4.04932	2.18779
7	79723062	79723368	Muscle_M08.atac_peak_95116	27	.	3.41211	4.6365	2.71791
7	79731067	79731267	Muscle_M08.atac_peak_95117	37	.	4.00545	5.74296	3.72707
7	79741619	79741833	Muscle_M08.atac_peak_95118	28	.	3.55538	4.82419	2.88245
7	79746727	79748055	Muscle_M08.atac_peak_95119	82	.	4.90233	10.4301	8.25873
7	79766186	79766400	Muscle_M08.atac_peak_95120	25	.	3.41047	4.4569	2.55193
7	79788981	79789236	Muscle_M08.atac_peak_95121	26	.	3.43684	4.54499	2.64151
7	79812861	79813061	Muscle_M08.atac_peak_95122	21	.	3.11919	4.00778	2.13779
7	79817907	79818107	Muscle_M08.atac_peak_95123	14	.	2.67389	3.20173	1.43863
7	79842852	79843583	Muscle_M08.atac_peak_95124	16	.	2.97106	3.48075	1.65283
7	79946554	79947390	Muscle_M08.atac_peak_95125	16	.	2.97841	3.49712	1.66817
7	79948535	79948746	Muscle_M08.atac_peak_95126	36	.	3.97662	5.66572	3.65933
7	79957541	79957808	Muscle_M08.atac_peak_95127	16	.	2.99503	3.52968	1.69626
7	79965060	79965336	Muscle_M08.atac_peak_95128	29	.	3.60218	4.88576	2.96004
7	80028285	80028503	Muscle_M08.atac_peak_95129	26	.	3.49631	4.57648	2.6376
7	80053622	80054409	Muscle_M08.atac_peak_95130	14	.	2.82355	3.21992	1.46846
7	80088394	80088918	Muscle_M08.atac_peak_95131	14	.	2.74577	3.22221	1.44074
7	80093209	80094428	Muscle_M08.atac_peak_95132	33	.	3.56967	5.29859	3.34579
7	80112941	80113452	Muscle_M08.atac_peak_95133	14	.	2.8234	3.19925	1.44617
7	80130471	80130702	Muscle_M08.atac_peak_95134	24	.	3.40304	4.38762	2.4707
7	80138510	80138807	Muscle_M08.atac_peak_95135	15	.	2.81224	3.37535	1.59214
7	80210137	80210566	Muscle_M08.atac_peak_95136	17	.	2.9926	3.60908	1.79063
7	80250983	80251809	Muscle_M08.atac_peak_95137	11	.	2.51139	2.8461	1.14107
7	80274758	80276432	Muscle_M08.atac_peak_95138	17	.	2.96082	3.53838	1.72685
7	80308016	80308318	Muscle_M08.atac_peak_95139	91	.	5.14006	11.3348	9.10633
7	80327239	80327931	Muscle_M08.atac_peak_95140	20	.	3.20837	3.96272	2.07922
7	80335941	80336670	Muscle_M08.atac_peak_95141	41	.	3.61556	6.20076	4.16593
7	80344803	80345869	Muscle_M08.atac_peak_95142	41	.	3.755	6.1462	4.12167
7	80354776	80354976	Muscle_M08.atac_peak_95143	16	.	2.8508	3.49458	1.69484
7	80365942	80366370	Muscle_M08.atac_peak_95144	18	.	2.99002	3.70608	1.86386
7	80389567	80389867	Muscle_M08.atac_peak_95145	11	.	2.48402	2.81563	1.10948
7	80409665	80410247	Muscle_M08.atac_peak_95146	11	.	2.50835	2.88441	1.16005
7	80443244	80444281	Muscle_M08.atac_peak_95147	18	.	2.96676	3.68211	1.83722
7	80449222	80449779	Muscle_M08.atac_peak_95148	33	.	3.41215	5.30196	3.34202
7	80460523	80461356	Muscle_M08.atac_peak_95149	190	.	6.46328	21.5487	19.0722
7	80466155	80467170	Muscle_M08.atac_peak_95150	17	.	2.79231	3.59359	1.77542
7	80480010	80480218	Muscle_M08.atac_peak_95151	22	.	3.20838	4.15213	2.26069
7	80489778	80490329	Muscle_M08.atac_peak_95152	13	.	2.49896	3.08956	1.3571
7	80503464	80504090	Muscle_M08.atac_peak_95153	285	.	8.48579	31.1163	28.5169
7	80534597	80535779	Muscle_M08.atac_peak_95154	23	.	3.35696	4.29553	2.38882
7	80545683	80546361	Muscle_M08.atac_peak_95155	21	.	3.0614	3.97115	2.1206
7	80568407	80569793	Muscle_M08.atac_peak_95156	241	.	5.8734	26.7175	24.135
7	80580085	80580337	Muscle_M08.atac_peak_95157	24	.	3.4154	4.40527	2.48238
7	80626674	80627401	Muscle_M08.atac_peak_95158	17	.	3.00694	3.54918	1.71069
7	80632708	80633530	Muscle_M08.atac_peak_95159	668	.	11.3585	70.1979	66.8243
7	80692623	80694283	Muscle_M08.atac_peak_95160	33	.	3.30089	5.28577	3.35423
7	80748410	80749586	Muscle_M08.atac_peak_95161	266	.	6.40963	29.1992	26.6068
7	80755576	80755929	Muscle_M08.atac_peak_95162	18	.	3.05951	3.65537	1.8043
7	80808425	80809008	Muscle_M08.atac_peak_95163	21	.	3.26885	4.09106	2.19606
7	80901792	80902193	Muscle_M08.atac_peak_95164	17	.	3.03225	3.60146	1.75748
7	80909970	80910255	Muscle_M08.atac_peak_95165	77	.	5.5979	9.92582	7.73851
7	80916220	80916664	Muscle_M08.atac_peak_95166	272	.	9.95426	29.8397	27.2398
7	80948427	80948627	Muscle_M08.atac_peak_95167	34	.	3.86807	5.41965	3.42409
7	80980409	80981581	Muscle_M08.atac_peak_95168	75	.	4.39784	9.70044	7.59219
7	81009490	81009863	Muscle_M08.atac_peak_95169	20	.	3.16427	3.87815	2.00722
7	81016555	81016818	Muscle_M08.atac_peak_95170	19	.	3.13161	3.80887	1.94432
7	81034666	81035296	Muscle_M08.atac_peak_95171	18	.	2.95303	3.65904	1.81975
7	81173018	81173348	Muscle_M08.atac_peak_95172	63	.	5.02677	8.45265	6.32378
7	81191299	81192002	Muscle_M08.atac_peak_95173	106	.	5.26117	12.8544	10.6209
7	81203860	81204249	Muscle_M08.atac_peak_95174	15	.	2.80875	3.32261	1.53831
7	81208748	81209403	Muscle_M08.atac_peak_95175	195	.	7.23104	21.9503	19.5506
7	81224477	81225061	Muscle_M08.atac_peak_95176	17	.	2.82496	3.61961	1.79643
7	81248444	81252654	Muscle_M08.atac_peak_95177	134	.	2.6049	15.7215	13.4234
7	81254513	81254880	Muscle_M08.atac_peak_95178	93	.	2.57094	11.5874	9.35357
7	81259230	81260830	Muscle_M08.atac_peak_95179	86	.	3.46285	10.7826	8.62873
7	81264436	81264746	Muscle_M08.atac_peak_95180	17	.	2.25588	3.607	1.7883
7	81271447	81271791	Muscle_M08.atac_peak_95181	16	.	2.59316	3.42314	1.61711
7	81276412	81276621	Muscle_M08.atac_peak_95182	39	.	3.44373	5.97135	3.96073
7	81279230	81279893	Muscle_M08.atac_peak_95183	73	.	4.49219	9.49478	7.36901
7	81294337	81295464	Muscle_M08.atac_peak_95184	225	.	6.72258	25.0911	22.568
7	81311552	81311752	Muscle_M08.atac_peak_95185	19	.	3.17026	3.87714	1.99862
7	81353617	81354109	Muscle_M08.atac_peak_95186	197	.	7.56744	22.219	19.7636
7	81385785	81386307	Muscle_M08.atac_peak_95187	14	.	2.85466	3.24686	1.4474
7	81392385	81393190	Muscle_M08.atac_peak_95188	27	.	3.44094	4.60634	2.70608
7	81408684	81408969	Muscle_M08.atac_peak_95189	15	.	2.88942	3.31586	1.5075
7	81430299	81430543	Muscle_M08.atac_peak_95190	63	.	5.10827	8.52744	6.38537
7	81436431	81436808	Muscle_M08.atac_peak_95191	290	.	10.1625	31.7532	29.0984
7	81440072	81440467	Muscle_M08.atac_peak_95192	10	.	2.48199	2.79848	1.09893
7	81482821	81483619	Muscle_M08.atac_peak_95193	109	.	6.33454	13.2377	10.9953
7	81496740	81497529	Muscle_M08.atac_peak_95194	17	.	3.02289	3.58083	1.73826
7	81505858	81506707	Muscle_M08.atac_peak_95195	25	.	3.28247	4.4229	2.51438
7	81508041	81509129	Muscle_M08.atac_peak_95196	31	.	3.31804	5.14755	3.1921
7	81511838	81512791	Muscle_M08.atac_peak_95197	50	.	4.13249	7.09076	5.04032
7	81520795	81521102	Muscle_M08.atac_peak_95198	158	.	8.27923	18.2708	15.8648
7	81541184	81542984	Muscle_M08.atac_peak_95199	52	.	4.51344	7.25027	5.21038
7	81549398	81549965	Muscle_M08.atac_peak_95200	53	.	4.66316	7.46729	5.38956
7	81576961	81577242	Muscle_M08.atac_peak_95201	75	.	5.53917	9.721	7.5367
7	81624322	81624755	Muscle_M08.atac_peak_95202	14	.	2.85466	3.24686	1.4474
7	81629408	81629660	Muscle_M08.atac_peak_95203	36	.	3.7197	5.67266	3.67967
7	81631492	81631764	Muscle_M08.atac_peak_95204	44	.	4.0454	6.48135	4.4445
7	81654761	81655152	Muscle_M08.atac_peak_95205	319	.	10.4814	34.7089	31.9963
7	81666265	81666465	Muscle_M08.atac_peak_95206	29	.	3.63435	4.88533	2.92406
7	81675528	81676255	Muscle_M08.atac_peak_95207	18	.	3.00021	3.65609	1.83394
7	81678676	81678887	Muscle_M08.atac_peak_95208	41	.	4.17019	6.17945	4.13972
7	81697148	81697736	Muscle_M08.atac_peak_95209	24	.	3.39214	4.38338	2.48351
7	81710266	81712452	Muscle_M08.atac_peak_95210	369	.	5.29456	39.735	36.9637
7	81720471	81720844	Muscle_M08.atac_peak_95211	62	.	4.89012	8.38456	6.25973
7	81726494	81727172	Muscle_M08.atac_peak_95212	120	.	6.88574	14.351	12.0899
7	81749783	81750024	Muscle_M08.atac_peak_95213	48	.	4.4656	6.91681	4.8535
7	81782981	81783783	Muscle_M08.atac_peak_95214	20	.	3.12697	3.85876	2.00779
7	81785468	81785740	Muscle_M08.atac_peak_95215	28	.	3.47841	4.73187	2.80203
7	81793461	81793695	Muscle_M08.atac_peak_95216	72	.	4.86964	9.37704	7.21399
7	81798104	81799127	Muscle_M08.atac_peak_95217	53	.	4.30385	7.47649	5.39002
7	81810541	81813158	Muscle_M08.atac_peak_95218	243	.	4.64605	26.8387	24.3034
7	81817164	81818192	Muscle_M08.atac_peak_95219	137	.	4.94553	16.0734	13.7533
7	81866658	81866858	Muscle_M08.atac_peak_95220	16	.	2.97641	3.48881	1.65828
7	81872215	81872949	Muscle_M08.atac_peak_95221	17	.	3.03268	3.60835	1.76689
7	81909053	81909850	Muscle_M08.atac_peak_95222	16	.	2.9855	3.50661	1.67362
7	81935401	81937005	Muscle_M08.atac_peak_95223	399	.	7.04466	42.8009	39.9839
7	82115146	82116454	Muscle_M08.atac_peak_95224	288	.	8.98477	31.5344	28.8934
7	82178483	82179249	Muscle_M08.atac_peak_95225	15	.	2.90956	3.35584	1.54232
7	82205970	82206170	Muscle_M08.atac_peak_95226	21	.	3.24993	4.04686	2.1535
7	82218941	82219742	Muscle_M08.atac_peak_95227	298	.	7.29966	32.4844	29.8222
7	82254677	82255017	Muscle_M08.atac_peak_95228	21	.	3.23241	4.02842	2.14648
7	82297901	82298936	Muscle_M08.atac_peak_95229	16	.	2.89752	3.48483	1.68234
7	82307086	82307325	Muscle_M08.atac_peak_95230	20	.	3.18313	3.91961	2.0453
7	82321139	82321474	Muscle_M08.atac_peak_95231	83	.	5.77857	10.5037	8.30521
7	82331768	82332132	Muscle_M08.atac_peak_95232	17	.	3.04028	3.62402	1.78118
7	82346828	82347032	Muscle_M08.atac_peak_95233	46	.	4.42018	6.70104	4.62531
7	82386298	82387068	Muscle_M08.atac_peak_95234	19	.	3.14279	3.83385	1.9678
7	82398047	82398473	Muscle_M08.atac_peak_95235	15	.	2.90956	3.35584	1.54232
7	82409415	82409632	Muscle_M08.atac_peak_95236	61	.	4.97508	8.33605	6.19393
7	82412127	82413632	Muscle_M08.atac_peak_95237	27	.	3.42347	4.67699	2.78178
7	82449495	82449821	Muscle_M08.atac_peak_95238	28	.	3.58586	4.78167	2.82991
7	82553742	82554288	Muscle_M08.atac_peak_95239	40	.	3.77013	6.02328	4.02126
7	82558367	82558667	Muscle_M08.atac_peak_95240	88	.	5.47656	11.0875	8.87732
7	82615403	82615603	Muscle_M08.atac_peak_95241	31	.	3.73783	5.12367	3.14767
7	82621463	82621878	Muscle_M08.atac_peak_95242	14	.	2.85466	3.24686	1.4474
7	82644863	82645169	Muscle_M08.atac_peak_95243	18	.	3.05656	3.65258	1.80375
7	82651087	82651966	Muscle_M08.atac_peak_95244	19	.	3.11351	3.7752	1.91613
7	82712936	82713401	Muscle_M08.atac_peak_95245	16	.	2.98124	3.49815	1.66625
7	82723434	82723895	Muscle_M08.atac_peak_95246	16	.	2.99377	3.52302	1.68792
7	82764134	82764579	Muscle_M08.atac_peak_95247	199	.	8.1176	22.421	19.9537
7	82771286	82771609	Muscle_M08.atac_peak_95248	118	.	6.89782	14.108	11.8103
7	82790970	82791827	Muscle_M08.atac_peak_95249	29	.	3.48535	4.88393	2.93847
7	82798456	82799274	Muscle_M08.atac_peak_95250	59	.	4.55451	8.06256	5.98586
7	82877391	82877822	Muscle_M08.atac_peak_95251	21	.	3.23836	4.03819	2.15388
7	82886131	82886608	Muscle_M08.atac_peak_95252	34	.	3.87804	5.43861	3.43882
7	82928183	82929370	Muscle_M08.atac_peak_95253	21	.	3.24219	4.0339	2.14368
7	82958478	82959089	Muscle_M08.atac_peak_95254	820	.	11.8759	85.8967	82.0381
7	83055675	83055877	Muscle_M08.atac_peak_95255	36	.	3.95873	5.61874	3.60623
7	83208184	83208408	Muscle_M08.atac_peak_95256	43	.	4.282	6.37582	4.31871
7	83268012	83268373	Muscle_M08.atac_peak_95257	23	.	3.34782	4.27791	2.37455
7	83283857	83285550	Muscle_M08.atac_peak_95258	30	.	3.63332	4.97419	3.02978
7	83325461	83326567	Muscle_M08.atac_peak_95259	32	.	3.70718	5.18531	3.24116
7	83356434	83356836	Muscle_M08.atac_peak_95260	79	.	3.46734	10.1499	7.97876
7	83358019	83359835	Muscle_M08.atac_peak_95261	152	.	4.39819	17.5592	15.2828
7	83485052	83485299	Muscle_M08.atac_peak_95262	15	.	2.92908	3.39749	1.58038
7	83543731	83544218	Muscle_M08.atac_peak_95263	207	.	9.1301	23.2911	20.7803
7	83554783	83555115	Muscle_M08.atac_peak_95264	121	.	6.30329	14.4156	12.1251
7	83558339	83558695	Muscle_M08.atac_peak_95265	117	.	6.03504	13.9937	11.7012
7	83587232	83587681	Muscle_M08.atac_peak_95266	21	.	3.21961	3.99415	2.11167
7	83607189	83607506	Muscle_M08.atac_peak_95267	28	.	3.56946	4.7652	2.82099
7	83617885	83618392	Muscle_M08.atac_peak_95268	56	.	4.65794	7.74645	5.65859
7	83722995	83723338	Muscle_M08.atac_peak_95269	174	.	8.17649	19.9157	17.4871
7	83847907	83848792	Muscle_M08.atac_peak_95270	14	.	2.85466	3.24686	1.4474
7	83902112	83902470	Muscle_M08.atac_peak_95271	70	.	5.3505	9.19717	7.02882
7	84239113	84239623	Muscle_M08.atac_peak_95272	122	.	6.46582	14.511	12.2095
7	84322990	84324137	Muscle_M08.atac_peak_95273	27	.	3.249	4.65338	2.74302
7	84415921	84416180	Muscle_M08.atac_peak_95274	53	.	4.67052	7.44226	5.35173
7	84459293	84459538	Muscle_M08.atac_peak_95275	25	.	3.43857	4.45708	2.53091
7	84488783	84489720	Muscle_M08.atac_peak_95276	17	.	3.03159	3.60553	1.7642
7	84509217	84509527	Muscle_M08.atac_peak_95277	90	.	6.06961	11.3218	9.09578
7	84523109	84523547	Muscle_M08.atac_peak_95278	264	.	8.98551	29.0642	26.4522
7	84838189	84839044	Muscle_M08.atac_peak_95279	19	.	3.11275	3.76636	1.90413
7	85465207	85465484	Muscle_M08.atac_peak_95280	14	.	2.85466	3.24686	1.4474
7	85801552	85801877	Muscle_M08.atac_peak_95281	20	.	3.1876	3.92037	2.04165
7	86055309	86055540	Muscle_M08.atac_peak_95282	19	.	3.11047	3.76342	1.90262
7	86073442	86073642	Muscle_M08.atac_peak_95283	15	.	2.92681	3.39081	1.57321
7	86288515	86289239	Muscle_M08.atac_peak_95284	357	.	8.52689	38.4526	35.7894
7	86469624	86470069	Muscle_M08.atac_peak_95285	14	.	2.85466	3.24686	1.4474
7	86516179	86516551	Muscle_M08.atac_peak_95286	14	.	2.85467	3.24686	1.4474
7	86543267	86544356	Muscle_M08.atac_peak_95287	94	.	6.04516	11.6609	9.46394
7	86684499	86685371	Muscle_M08.atac_peak_95288	36	.	3.95563	5.62513	3.61846
7	86762121	86762626	Muscle_M08.atac_peak_95289	19	.	3.14087	3.81552	1.94294
7	86771545	86771787	Muscle_M08.atac_peak_95290	22	.	3.28941	4.14767	2.25365
7	86812587	86812787	Muscle_M08.atac_peak_95291	20	.	3.17061	3.88804	2.01435
7	86925120	86927174	Muscle_M08.atac_peak_95292	119	.	4.24197	14.2135	11.9337
7	86936885	86937085	Muscle_M08.atac_peak_95293	26	.	3.48983	4.56262	2.62491
7	86963523	86964277	Muscle_M08.atac_peak_95294	18	.	3.05744	3.65347	1.80401
7	86980396	86980596	Muscle_M08.atac_peak_95295	34	.	3.87164	5.43881	3.44636
7	87044883	87045493	Muscle_M08.atac_peak_95296	31	.	3.73282	5.13667	3.1699
7	87067122	87068272	Muscle_M08.atac_peak_95297	273	.	6.77083	29.7995	27.3347
7	87117298	87117950	Muscle_M08.atac_peak_95298	17	.	3.031	3.59693	1.75229
7	87216434	87216710	Muscle_M08.atac_peak_95299	45	.	4.3363	6.59861	4.55376
7	87221844	87222089	Muscle_M08.atac_peak_95300	18	.	3.09183	3.72518	1.86857
7	87386407	87386701	Muscle_M08.atac_peak_95301	113	.	6.84537	13.6617	11.3698
7	87427690	87428145	Muscle_M08.atac_peak_95302	17	.	3.03607	3.60725	1.76142
7	87655302	87655585	Muscle_M08.atac_peak_95303	14	.	2.85467	3.24686	1.4474
7	87706614	87707110	Muscle_M08.atac_peak_95304	442	.	9.12064	47.1608	44.2665
7	87710987	87711215	Muscle_M08.atac_peak_95305	43	.	3.15165	6.37964	4.33544
7	87817195	87818159	Muscle_M08.atac_peak_95306	352	.	7.45182	37.9718	35.2554
7	87925185	87926146	Muscle_M08.atac_peak_95307	25	.	3.41145	4.42672	2.51452
7	87934223	87934491	Muscle_M08.atac_peak_95308	25	.	3.43795	4.46515	2.54127
7	88006895	88007889	Muscle_M08.atac_peak_95309	15	.	2.9067	3.35017	1.53738
7	88189904	88190576	Muscle_M08.atac_peak_95310	303	.	9.30411	32.975	30.3134
7	88203988	88205141	Muscle_M08.atac_peak_95311	24	.	3.34747	4.37655	2.47804
7	88212712	88212971	Muscle_M08.atac_peak_95312	34	.	3.7769	5.37663	3.40014
7	88220276	88220682	Muscle_M08.atac_peak_95313	59	.	4.1732	8.07304	5.98435
7	88224599	88225506	Muscle_M08.atac_peak_95314	16	.	2.68082	3.43593	1.64338
7	88242054	88243465	Muscle_M08.atac_peak_95315	14	.	2.65241	3.23599	1.48034
7	88257765	88258057	Muscle_M08.atac_peak_95316	123	.	5.42651	14.7093	12.3971
7	88259732	88259932	Muscle_M08.atac_peak_95317	40	.	3.26003	6.08767	4.07124
7	88262070	88263084	Muscle_M08.atac_peak_95318	41	.	3.24273	6.16447	4.17547
7	88273234	88273452	Muscle_M08.atac_peak_95319	54	.	3.84011	7.54982	5.4622
7	88276798	88277399	Muscle_M08.atac_peak_95320	169	.	6.29195	19.2446	16.9337
7	88279169	88279369	Muscle_M08.atac_peak_95321	22	.	2.89978	4.15923	2.28233
7	88297163	88298381	Muscle_M08.atac_peak_95322	58	.	4.13377	7.91998	5.83487
7	88299489	88299768	Muscle_M08.atac_peak_95323	70	.	4.15419	9.14441	7.00564
7	88306481	88307671	Muscle_M08.atac_peak_95324	228	.	5.67491	25.2924	22.8631
7	88308667	88308884	Muscle_M08.atac_peak_95325	52	.	3.22973	7.37367	5.29652
7	88314436	88315466	Muscle_M08.atac_peak_95326	26	.	3.25256	4.56162	2.64801
7	88323583	88323783	Muscle_M08.atac_peak_95327	27	.	3.55195	4.72142	2.78099
7	88325625	88326172	Muscle_M08.atac_peak_95328	22	.	3.27267	4.10868	2.21579
7	88346278	88346731	Muscle_M08.atac_peak_95329	17	.	2.97624	3.53712	1.72396
7	88351248	88351512	Muscle_M08.atac_peak_95330	107	.	5.88695	13.028	10.7361
7	88352652	88353036	Muscle_M08.atac_peak_95331	88	.	5.38462	11.0773	8.85576
7	88361690	88362116	Muscle_M08.atac_peak_95332	132	.	6.08725	15.5596	13.246
7	88364411	88364750	Muscle_M08.atac_peak_95333	15	.	2.66466	3.38171	1.58541
7	88381404	88381685	Muscle_M08.atac_peak_95334	99	.	6.04236	12.1735	9.90841
7	88383929	88384129	Muscle_M08.atac_peak_95335	22	.	3.18192	4.08715	2.21403
7	88403190	88405466	Muscle_M08.atac_peak_95336	130	.	4.65716	15.2907	13.0172
7	88409191	88410105	Muscle_M08.atac_peak_95337	44	.	2.85573	6.49869	4.4866
7	88412524	88413743	Muscle_M08.atac_peak_95338	197	.	5.04632	22.1693	19.7527
7	88425659	88426064	Muscle_M08.atac_peak_95339	264	.	9.04319	29.0273	26.4133
7	88431528	88431749	Muscle_M08.atac_peak_95340	48	.	4.36163	6.90043	4.83765
7	88437807	88438387	Muscle_M08.atac_peak_95341	190	.	7.87208	21.4983	19.0596
7	88447109	88447751	Muscle_M08.atac_peak_95342	63	.	4.82978	8.46175	6.3566
7	88448660	88448871	Muscle_M08.atac_peak_95343	24	.	3.35961	4.41378	2.49867
7	88468817	88470022	Muscle_M08.atac_peak_95344	25	.	3.33402	4.44814	2.54505
7	88471673	88472210	Muscle_M08.atac_peak_95345	11	.	2.55484	2.81365	1.10346
7	88476387	88476799	Muscle_M08.atac_peak_95346	21	.	3.14436	4.00025	2.14146
7	88556360	88556576	Muscle_M08.atac_peak_95347	43	.	4.27869	6.39109	4.33899
7	88625067	88625449	Muscle_M08.atac_peak_95348	25	.	3.40688	4.42559	2.51646
7	88708323	88709132	Muscle_M08.atac_peak_95349	46	.	4.14364	6.65844	4.63026
7	88714189	88714609	Muscle_M08.atac_peak_95350	203	.	8.6304	22.8388	20.3257
7	88729197	88729506	Muscle_M08.atac_peak_95351	156	.	8.27299	18.1053	15.6934
7	88842197	88842407	Muscle_M08.atac_peak_95352	25	.	3.39288	4.50912	2.58126
7	88846863	88847282	Muscle_M08.atac_peak_95353	30	.	3.69086	5.04351	3.07779
7	88901566	88901989	Muscle_M08.atac_peak_95354	16	.	2.96777	3.4714	1.64296
7	88942544	88942874	Muscle_M08.atac_peak_95355	121	.	7.088	14.4374	12.1285
7	88960269	88960493	Muscle_M08.atac_peak_95356	19	.	3.11612	3.76977	1.90516
7	88966289	88966998	Muscle_M08.atac_peak_95357	105	.	6.49519	12.8121	10.5588
7	88997030	88998684	Muscle_M08.atac_peak_95358	32	.	3.62016	5.18422	3.2288
7	89019593	89020655	Muscle_M08.atac_peak_95359	134	.	6.50037	15.6629	13.4084
7	89036024	89036846	Muscle_M08.atac_peak_95360	65	.	4.7413	8.6391	6.5107
7	89060051	89060788	Muscle_M08.atac_peak_95361	60	.	4.84557	8.17218	6.06547
7	89087435	89088947	Muscle_M08.atac_peak_95362	47	.	4.4168	6.81043	4.75419
7	89155408	89155648	Muscle_M08.atac_peak_95363	64	.	5.1265	8.61231	6.4713
7	89184693	89185045	Muscle_M08.atac_peak_95364	94	.	5.56986	11.6463	9.41657
7	89189040	89189365	Muscle_M08.atac_peak_95365	174	.	8.16116	19.8754	17.429
7	89196866	89197188	Muscle_M08.atac_peak_95366	60	.	4.98237	8.17469	6.04074
7	89245229	89245674	Muscle_M08.atac_peak_95367	123	.	6.55536	14.6548	12.3408
7	89247679	89247924	Muscle_M08.atac_peak_95368	31	.	3.40305	5.08347	3.11951
7	89338590	89338800	Muscle_M08.atac_peak_95369	29	.	3.64989	4.90683	2.93921
7	89397892	89398092	Muscle_M08.atac_peak_95370	25	.	3.43987	4.45354	2.52444
7	89426115	89426377	Muscle_M08.atac_peak_95371	45	.	4.37052	6.60131	4.53405
7	89663236	89663648	Muscle_M08.atac_peak_95372	90	.	5.99189	11.2255	9.00049
7	89696233	89696433	Muscle_M08.atac_peak_95373	26	.	3.4702	4.53184	2.60199
7	89778143	89778418	Muscle_M08.atac_peak_95374	48	.	4.45847	6.89501	4.82906
7	89788908	89789152	Muscle_M08.atac_peak_95375	64	.	5.12143	8.58073	6.43892
7	89944535	89944792	Muscle_M08.atac_peak_95376	23	.	3.36134	4.2841	2.36916
7	89952904	89954010	Muscle_M08.atac_peak_95377	359	.	7.26696	38.7209	35.9273
7	90027789	90027989	Muscle_M08.atac_peak_95378	43	.	4.27486	6.3595	4.3035
7	90035997	90037808	Muscle_M08.atac_peak_95379	223	.	4.87742	24.8834	22.3701
7	90070101	90070301	Muscle_M08.atac_peak_95380	26	.	3.50312	4.5882	2.64718
7	90096648	90098221	Muscle_M08.atac_peak_95381	333	.	6.07554	35.9642	33.3068
7	90126615	90127321	Muscle_M08.atac_peak_95382	370	.	9.33562	39.8134	37.0409
7	90181824	90182334	Muscle_M08.atac_peak_95383	96	.	6.22891	11.8429	9.60849
7	90208800	90209223	Muscle_M08.atac_peak_95384	317	.	10.6455	34.4444	31.7299
7	90226371	90227440	Muscle_M08.atac_peak_95385	15	.	2.89131	3.31961	1.51077
7	90283392	90283595	Muscle_M08.atac_peak_95386	34	.	3.87067	5.41368	3.41369
7	90318799	90319503	Muscle_M08.atac_peak_95387	57	.	4.72379	7.76873	5.70059
7	90453375	90453625	Muscle_M08.atac_peak_95388	24	.	3.396	4.36969	2.45302
7	90562423	90562904	Muscle_M08.atac_peak_95389	16	.	2.97641	3.49062	1.66096
7	90598269	90598605	Muscle_M08.atac_peak_95390	332	.	10.3235	36.0209	33.2649
7	90619891	90621290	Muscle_M08.atac_peak_95391	94	.	5.08581	11.6638	9.49463
7	90647391	90647735	Muscle_M08.atac_peak_95392	60	.	4.95672	8.17799	6.05927
7	90657948	90658304	Muscle_M08.atac_peak_95393	91	.	6.10726	11.43	9.19979
7	90665020	90665220	Muscle_M08.atac_peak_95394	24	.	3.38176	4.33017	2.41269
7	90666299	90666791	Muscle_M08.atac_peak_95395	21	.	3.22241	3.99619	2.11168
7	90720916	90721225	Muscle_M08.atac_peak_95396	192	.	9.30201	21.696	19.2093
7	90744828	90745124	Muscle_M08.atac_peak_95397	104	.	6.2765	12.6573	10.4015
7	90749518	90749719	Muscle_M08.atac_peak_95398	47	.	4.26107	6.83636	4.76557
7	90760947	90761186	Muscle_M08.atac_peak_95399	23	.	3.35903	4.28883	2.37818
7	90767440	90768348	Muscle_M08.atac_peak_95400	155	.	5.8135	17.9302	15.53
7	90779423	90779831	Muscle_M08.atac_peak_95401	375	.	10.373	40.4068	37.5761
7	90788174	90788383	Muscle_M08.atac_peak_95402	34	.	2.95673	5.47235	3.47831
7	90792563	90795411	Muscle_M08.atac_peak_95403	237	.	4.21207	26.273	23.7157
7	90809367	90809735	Muscle_M08.atac_peak_95404	15	.	2.93609	3.40969	1.58993
7	90815469	90815736	Muscle_M08.atac_peak_95405	24	.	3.39833	4.36257	2.44013
7	90831035	90831664	Muscle_M08.atac_peak_95406	483	.	9.03434	51.2926	48.3501
7	90836614	90838465	Muscle_M08.atac_peak_95407	25	.	3.18697	4.42698	2.53311
7	90850302	90852206	Muscle_M08.atac_peak_95408	242	.	4.10608	26.7883	24.2711
7	90853483	90854073	Muscle_M08.atac_peak_95409	250	.	4.28742	27.6149	25.0481
7	90978031	90978231	Muscle_M08.atac_peak_95410	21	.	3.24828	4.05283	2.16387
7	90996046	90996877	Muscle_M08.atac_peak_95411	14	.	2.85466	3.24686	1.4474
7	91539133	91539380	Muscle_M08.atac_peak_95412	14	.	2.85466	3.24686	1.4474
7	91749638	91750140	Muscle_M08.atac_peak_95413	14	.	2.86201	3.26143	1.4601
7	92424513	92424833	Muscle_M08.atac_peak_95414	26	.	3.50812	4.61322	2.67655
7	92541098	92541473	Muscle_M08.atac_peak_95415	114	.	6.87499	13.7051	11.4057
7	92570621	92570962	Muscle_M08.atac_peak_95416	45	.	4.36785	6.63641	4.57822
7	92604823	92605347	Muscle_M08.atac_peak_95417	90	.	5.88481	11.2161	9.05233
7	92636542	92636903	Muscle_M08.atac_peak_95418	97	.	6.17759	12.0116	9.77469
7	92640129	92640539	Muscle_M08.atac_peak_95419	11	.	2.58783	2.85199	1.14204
7	92643982	92644314	Muscle_M08.atac_peak_95420	59	.	4.91343	8.02527	5.9042
7	92656127	92656516	Muscle_M08.atac_peak_95421	281	.	8.41075	30.7652	28.1468
7	92660169	92660437	Muscle_M08.atac_peak_95422	27	.	2.95108	4.65786	2.74794
7	92670591	92671710	Muscle_M08.atac_peak_95423	134	.	6.6364	15.7664	13.4934
7	92706964	92707164	Muscle_M08.atac_peak_95424	19	.	3.1349	3.81124	1.94386
7	92734268	92734493	Muscle_M08.atac_peak_95425	37	.	3.98384	5.72308	3.71975
7	92758541	92758819	Muscle_M08.atac_peak_95426	31	.	3.68109	5.04901	3.10457
7	92799264	92799654	Muscle_M08.atac_peak_95427	14	.	2.87514	3.2875	1.4828
7	92890876	92891076	Muscle_M08.atac_peak_95428	24	.	3.38088	4.34248	2.43099
7	93037403	93038293	Muscle_M08.atac_peak_95429	14	.	2.62543	3.25314	1.47945
7	93039136	93040368	Muscle_M08.atac_peak_95430	29	.	3.18004	4.894	2.96113
7	93048002	93049333	Muscle_M08.atac_peak_95431	62	.	3.25308	8.255	6.20364
7	93051239	93051798	Muscle_M08.atac_peak_95432	78	.	3.63077	10.048	7.85716
7	93063982	93064310	Muscle_M08.atac_peak_95433	16	.	2.81527	3.40603	1.60789
7	93069065	93070022	Muscle_M08.atac_peak_95434	20	.	3.0933	3.91692	2.0521
7	93074887	93075320	Muscle_M08.atac_peak_95435	15	.	2.87655	3.35732	1.57978
7	93079264	93079843	Muscle_M08.atac_peak_95436	21	.	3.22471	4.00567	2.1218
7	93087913	93089194	Muscle_M08.atac_peak_95437	193	.	6.19621	21.7944	19.3285
7	93142142	93142987	Muscle_M08.atac_peak_95438	151	.	7.33179	17.4926	15.1301
7	93198489	93198725	Muscle_M08.atac_peak_95439	18	.	3.08462	3.71332	1.85944
7	93201080	93201297	Muscle_M08.atac_peak_95440	18	.	3.09924	3.73955	1.88087
7	93240360	93240744	Muscle_M08.atac_peak_95441	20	.	3.20653	3.96398	2.08279
7	93249394	93249794	Muscle_M08.atac_peak_95442	22	.	3.27097	4.10776	2.21604
7	93350110	93350310	Muscle_M08.atac_peak_95443	36	.	3.97869	5.65081	3.63289
7	93472471	93473334	Muscle_M08.atac_peak_95444	21	.	3.25131	4.06215	2.17413
7	93494010	93494474	Muscle_M08.atac_peak_95445	19	.	3.09827	3.74842	1.90813
7	93498812	93499295	Muscle_M08.atac_peak_95446	17	.	3.04393	3.6269	1.79101
7	93506398	93507158	Muscle_M08.atac_peak_95447	272	.	7.99143	29.8914	27.2537
7	93806305	93806515	Muscle_M08.atac_peak_95448	31	.	3.48825	5.16763	3.19923
7	93807501	93808529	Muscle_M08.atac_peak_95449	86	.	5.27323	10.8	8.61236
7	93939237	93939723	Muscle_M08.atac_peak_95450	15	.	2.91164	3.35997	1.54591
7	93943887	93944214	Muscle_M08.atac_peak_95451	16	.	2.9432	3.42263	1.60049
7	93949984	93950791	Muscle_M08.atac_peak_95452	217	.	7.24311	24.3159	21.7968
7	93978052	93978421	Muscle_M08.atac_peak_95453	403	.	12.6759	43.2234	40.3574
7	93980908	93981158	Muscle_M08.atac_peak_95454	59	.	4.40493	8.00772	5.91303
7	94029653	94030023	Muscle_M08.atac_peak_95455	101	.	6.45964	12.4205	10.152
7	94048943	94049555	Muscle_M08.atac_peak_95456	180	.	6.87941	20.4969	18.0369
7	94066881	94067803	Muscle_M08.atac_peak_95457	14	.	2.80199	3.22563	1.46562
7	94071365	94072095	Muscle_M08.atac_peak_95458	28	.	3.52161	4.75804	2.8464
7	94076479	94077156	Muscle_M08.atac_peak_95459	14	.	2.85467	3.24686	1.4474
7	94083055	94083414	Muscle_M08.atac_peak_95460	16	.	2.99465	3.53085	1.69845
7	94107445	94107738	Muscle_M08.atac_peak_95461	86	.	5.90906	10.8162	8.60012
7	94589970	94591511	Muscle_M08.atac_peak_95462	102	.	4.60292	12.414	10.2649
7	94644598	94645016	Muscle_M08.atac_peak_95463	15	.	2.8671	3.31949	1.53048
7	94675461	94675661	Muscle_M08.atac_peak_95464	18	.	3.07534	3.68496	1.82895
7	94759297	94759970	Muscle_M08.atac_peak_95465	15	.	2.91889	3.37437	1.55846
7	94867110	94867982	Muscle_M08.atac_peak_95466	411	.	7.90476	43.9553	41.1106
7	94936581	94938184	Muscle_M08.atac_peak_95467	104	.	4.94138	12.7499	10.4891
7	94963807	94964998	Muscle_M08.atac_peak_95468	278	.	7.20942	30.4688	27.8752
7	94985307	94985811	Muscle_M08.atac_peak_95469	341	.	8.05868	36.8789	34.157
7	94987414	94987726	Muscle_M08.atac_peak_95470	214	.	6.40023	23.9574	21.4174
7	95019679	95019888	Muscle_M08.atac_peak_95471	44	.	3.90358	6.47699	4.42732
7	95020699	95022046	Muscle_M08.atac_peak_95472	32	.	3.45834	5.22976	3.28789
7	95032941	95033285	Muscle_M08.atac_peak_95473	91	.	3.91645	11.3926	9.16645
7	95035709	95037352	Muscle_M08.atac_peak_95474	75	.	3.4966	9.67979	7.53044
7	95057906	95058106	Muscle_M08.atac_peak_95475	16	.	2.97257	3.48094	1.65127
7	95073731	95074069	Muscle_M08.atac_peak_95476	43	.	4.17694	6.36833	4.35174
7	95077909	95079279	Muscle_M08.atac_peak_95477	41	.	4.0505	6.13026	4.1569
7	95088165	95088785	Muscle_M08.atac_peak_95478	130	.	6.64203	15.3824	13.0317
7	95108816	95109095	Muscle_M08.atac_peak_95479	55	.	4.26671	7.58797	5.50169
7	95114178	95114466	Muscle_M08.atac_peak_95480	54	.	3.46925	7.50867	5.42403
7	95115928	95117534	Muscle_M08.atac_peak_95481	77	.	3.9486	9.92521	7.79672
7	95124197	95124500	Muscle_M08.atac_peak_95482	111	.	4.55538	13.4515	11.1797
7	95125406	95125884	Muscle_M08.atac_peak_95483	331	.	7.95426	35.9326	33.1797
7	95131657	95132939	Muscle_M08.atac_peak_95484	171	.	4.8883	19.4716	17.1145
7	95153210	95153463	Muscle_M08.atac_peak_95485	14	.	2.85466	3.24686	1.4474
7	95159351	95159579	Muscle_M08.atac_peak_95486	19	.	2.97835	3.75208	1.9223
7	95167936	95168817	Muscle_M08.atac_peak_95487	48	.	4.00954	6.84059	4.81665
7	95178610	95179431	Muscle_M08.atac_peak_95488	15	.	2.84074	3.30115	1.52882
7	95186205	95186775	Muscle_M08.atac_peak_95489	265	.	7.52537	29.1367	26.5143
7	95191612	95192059	Muscle_M08.atac_peak_95490	39	.	3.88562	5.9475	3.93409
7	95206708	95207575	Muscle_M08.atac_peak_95491	19	.	3.02418	3.83401	1.98814
7	95219547	95220720	Muscle_M08.atac_peak_95492	190	.	6.96731	21.5196	19.0454
7	95223120	95223356	Muscle_M08.atac_peak_95493	66	.	4.14077	8.82677	6.68717
7	95231368	95231762	Muscle_M08.atac_peak_95494	182	.	6.32341	20.6934	18.2408
7	95234768	95235140	Muscle_M08.atac_peak_95495	51	.	3.37985	7.22299	5.16416
7	95238323	95238535	Muscle_M08.atac_peak_95496	28	.	2.97186	4.74989	2.81308
7	95244351	95246007	Muscle_M08.atac_peak_95497	16	.	2.79424	3.42357	1.62792
7	95251054	95251269	Muscle_M08.atac_peak_95498	27	.	3.48496	4.68552	2.75076
7	95257600	95257817	Muscle_M08.atac_peak_95499	53	.	4.15232	7.46015	5.36242
7	95260840	95261818	Muscle_M08.atac_peak_95500	91	.	5.02997	11.2607	9.133
7	95267855	95268840	Muscle_M08.atac_peak_95501	16	.	2.93466	3.503	1.69833
7	95284870	95287790	Muscle_M08.atac_peak_95502	234	.	3.97273	25.9392	23.4278
7	95303790	95304033	Muscle_M08.atac_peak_95503	30	.	3.44454	5.00089	3.06019
7	95305044	95305320	Muscle_M08.atac_peak_95504	64	.	4.85492	8.53722	6.40542
7	95383473	95383905	Muscle_M08.atac_peak_95505	54	.	4.64581	7.57977	5.46786
7	95404920	95405146	Muscle_M08.atac_peak_95506	21	.	3.23413	4.01881	2.13111
7	95449777	95450107	Muscle_M08.atac_peak_95507	218	.	9.76607	24.3412	21.8071
7	95513214	95513531	Muscle_M08.atac_peak_95508	154	.	7.62824	17.8268	15.4349
7	95533357	95533863	Muscle_M08.atac_peak_95509	50	.	4.5218	7.13945	5.0759
7	95557345	95557627	Muscle_M08.atac_peak_95510	67	.	5.25	8.91303	6.75538
7	95589602	95589885	Muscle_M08.atac_peak_95511	17	.	3.00205	3.53946	1.70224
7	95636339	95637285	Muscle_M08.atac_peak_95512	66	.	5.17285	8.7596	6.61509
7	95653771	95654614	Muscle_M08.atac_peak_95513	36	.	3.72248	5.58443	3.6336
7	95665920	95666308	Muscle_M08.atac_peak_95514	227	.	8.50225	25.2823	22.7299
7	95672302	95672581	Muscle_M08.atac_peak_95515	90	.	4.78486	11.313	9.0849
7	95675673	95676309	Muscle_M08.atac_peak_95516	50	.	3.56347	7.07209	5.00676
7	95678402	95678782	Muscle_M08.atac_peak_95517	80	.	4.61305	10.2615	8.07839
7	95684437	95684747	Muscle_M08.atac_peak_95518	112	.	6.80861	13.5282	11.2323
7	95727483	95728101	Muscle_M08.atac_peak_95519	18	.	3.06329	3.67027	1.83528
7	95744993	95745355	Muscle_M08.atac_peak_95520	14	.	2.85466	3.24686	1.4474
7	95789635	95789971	Muscle_M08.atac_peak_95521	19	.	3.13803	3.8214	1.95512
7	95901416	95902082	Muscle_M08.atac_peak_95522	12	.	2.70419	3.01722	1.29291
7	95930098	95930922	Muscle_M08.atac_peak_95523	13	.	2.59524	3.07764	1.33872
7	95937824	95938170	Muscle_M08.atac_peak_95524	159	.	7.51645	18.3847	15.9725
7	95958193	95958835	Muscle_M08.atac_peak_95525	121	.	5.97908	14.4306	12.1933
7	95969259	95969581	Muscle_M08.atac_peak_95526	50	.	4.41387	7.1691	5.09742
7	95979214	95979503	Muscle_M08.atac_peak_95527	34	.	3.78105	5.39072	3.43041
7	95983713	95983980	Muscle_M08.atac_peak_95528	52	.	4.21914	7.33086	5.26129
7	95996067	95996912	Muscle_M08.atac_peak_95529	21	.	3.22825	4.00954	2.1245
7	96020737	96021377	Muscle_M08.atac_peak_95530	67	.	5.14533	8.83012	6.70085
7	96034397	96035977	Muscle_M08.atac_peak_95531	74	.	4.20281	9.63172	7.46122
7	96043477	96043798	Muscle_M08.atac_peak_95532	78	.	5.38885	10.0049	7.83424
7	96053748	96054003	Muscle_M08.atac_peak_95533	61	.	5.01106	8.27219	6.13923
7	96066812	96067652	Muscle_M08.atac_peak_95534	12	.	2.67159	2.96744	1.24851
7	96078338	96078664	Muscle_M08.atac_peak_95535	63	.	3.95158	8.51367	6.38903
7	96083033	96084066	Muscle_M08.atac_peak_95536	140	.	4.763	16.3203	14.0336
7	96094555	96095922	Muscle_M08.atac_peak_95537	122	.	4.00209	14.5347	12.2963
7	96098747	96099262	Muscle_M08.atac_peak_95538	69	.	3.36093	9.1246	6.99139
7	96111286	96111824	Muscle_M08.atac_peak_95539	64	.	5.03869	8.56595	6.4563
7	96137528	96139002	Muscle_M08.atac_peak_95540	58	.	4.40047	7.91033	5.81214
7	96143224	96144668	Muscle_M08.atac_peak_95541	19	.	2.99952	3.7335	1.90984
7	96148301	96149196	Muscle_M08.atac_peak_95542	20	.	3.20024	3.95254	2.07596
7	96171229	96171701	Muscle_M08.atac_peak_95543	13	.	2.72841	3.13052	1.37325
7	96178786	96179208	Muscle_M08.atac_peak_95544	278	.	9.14339	30.4549	27.8335
7	96184573	96184941	Muscle_M08.atac_peak_95545	175	.	8.08869	19.9464	17.531
7	96203413	96205100	Muscle_M08.atac_peak_95546	202	.	4.77619	22.6172	20.2303
7	96221573	96222548	Muscle_M08.atac_peak_95547	196	.	7.3472	22.0539	19.6761
7	96254431	96255419	Muscle_M08.atac_peak_95548	26	.	3.46486	4.54923	2.62895
7	96264524	96264777	Muscle_M08.atac_peak_95549	60	.	4.97028	8.19012	6.06463
7	96267034	96267313	Muscle_M08.atac_peak_95550	14	.	2.85466	3.24686	1.4474
7	96296427	96296627	Muscle_M08.atac_peak_95551	28	.	3.58796	4.77731	2.82241
7	96298198	96298687	Muscle_M08.atac_peak_95552	10	.	2.56025	2.7966	1.09699
7	96303763	96304719	Muscle_M08.atac_peak_95553	53	.	4.06086	7.44629	5.35574
7	96315108	96315503	Muscle_M08.atac_peak_95554	146	.	6.84316	17.02	14.6691
7	96316759	96317029	Muscle_M08.atac_peak_95555	78	.	5.1643	10.0675	7.88862
7	96334614	96335463	Muscle_M08.atac_peak_95556	15	.	2.93863	3.41354	1.59257
7	96345382	96345582	Muscle_M08.atac_peak_95557	13	.	2.55643	3.15691	1.3928
7	96347778	96348199	Muscle_M08.atac_peak_95558	381	.	11.2865	40.9783	38.141
7	96355121	96356146	Muscle_M08.atac_peak_95559	83	.	5.73884	10.5792	8.39314
7	96362713	96362983	Muscle_M08.atac_peak_95560	156	.	8.29967	18.0967	15.6786
7	96370444	96373285	Muscle_M08.atac_peak_95561	124	.	3.35153	14.6912	12.4145
7	96381471	96381721	Muscle_M08.atac_peak_95562	13	.	2.71824	3.10596	1.35525
7	96388192	96388671	Muscle_M08.atac_peak_95563	354	.	10.0555	38.1665	35.4072
7	96397013	96397470	Muscle_M08.atac_peak_95564	334	.	9.03324	36.2159	33.4751
7	96401716	96402923	Muscle_M08.atac_peak_95565	121	.	5.12054	14.3556	12.1267
7	96409204	96410195	Muscle_M08.atac_peak_95566	30	.	3.26995	4.95866	3.0435
7	96413147	96413437	Muscle_M08.atac_peak_95567	70	.	4.76921	9.23265	7.09163
7	96431531	96431971	Muscle_M08.atac_peak_95568	90	.	5.72525	11.3085	9.08003
7	96458081	96458792	Muscle_M08.atac_peak_95569	46	.	4.28232	6.62823	4.60594
7	96459700	96460295	Muscle_M08.atac_peak_95570	43	.	4.22281	6.38857	4.34926
7	96483872	96484526	Muscle_M08.atac_peak_95571	15	.	2.88628	3.30963	1.50207
7	96489366	96489772	Muscle_M08.atac_peak_95572	22	.	3.29354	4.14421	2.24445
7	96495276	96496666	Muscle_M08.atac_peak_95573	21	.	3.22122	3.99562	2.11212
7	96505368	96506767	Muscle_M08.atac_peak_95574	25	.	3.17906	4.43519	2.55371
7	96510072	96510353	Muscle_M08.atac_peak_95575	38	.	3.64112	5.83201	3.82523
7	96515089	96515940	Muscle_M08.atac_peak_95576	18	.	3.00157	3.65098	1.82447
7	96570011	96570719	Muscle_M08.atac_peak_95577	60	.	4.84181	8.12156	6.05001
7	96591988	96592406	Muscle_M08.atac_peak_95578	42	.	4.20286	6.2913	4.25867
7	96601504	96601793	Muscle_M08.atac_peak_95579	112	.	6.68396	13.5259	11.2309
7	96624197	96625136	Muscle_M08.atac_peak_95580	290	.	7.39599	31.6479	29.0191
7	96689978	96690358	Muscle_M08.atac_peak_95581	136	.	7.39715	15.9747	13.6245
7	96691233	96691433	Muscle_M08.atac_peak_95582	16	.	2.95205	3.46431	1.67524
7	96925014	96925271	Muscle_M08.atac_peak_95583	22	.	3.2665	4.11017	2.22449
7	96956884	96957917	Muscle_M08.atac_peak_95584	107	.	6.47397	12.991	10.7633
7	96962634	96962834	Muscle_M08.atac_peak_95585	19	.	3.15616	3.8545	1.98208
7	97084445	97085377	Muscle_M08.atac_peak_95586	53	.	4.66276	7.44957	5.36569
7	97411837	97412621	Muscle_M08.atac_peak_95587	64	.	4.97787	8.51083	6.41897
7	97441678	97442675	Muscle_M08.atac_peak_95588	28	.	3.45951	4.80321	2.87473
7	97443477	97443764	Muscle_M08.atac_peak_95589	116	.	6.60587	13.9088	11.6222
7	97454404	97454713	Muscle_M08.atac_peak_95590	31	.	3.75656	5.15191	3.16793
7	97493428	97493749	Muscle_M08.atac_peak_95591	109	.	6.68867	13.2215	10.947
7	97513898	97514140	Muscle_M08.atac_peak_95592	51	.	4.59754	7.20881	5.12245
7	97535276	97535550	Muscle_M08.atac_peak_95593	36	.	3.94991	5.60854	3.60099
7	97716453	97716755	Muscle_M08.atac_peak_95594	112	.	6.38309	13.5192	11.2283
7	97720366	97720568	Muscle_M08.atac_peak_95595	26	.	3.47093	4.60053	2.66992
7	97738778	97739705	Muscle_M08.atac_peak_95596	14	.	2.85466	3.24686	1.4474
7	97755883	97756092	Muscle_M08.atac_peak_95597	36	.	3.95931	5.63938	3.63047
7	97781283	97783473	Muscle_M08.atac_peak_95598	81	.	4.25306	10.3253	8.14734
7	97797337	97797651	Muscle_M08.atac_peak_95599	29	.	3.66357	4.95243	2.98699
7	97803058	97803380	Muscle_M08.atac_peak_95600	161	.	7.93667	18.5824	16.1727
7	97807065	97807297	Muscle_M08.atac_peak_95601	52	.	4.45895	7.34943	5.2689
7	97812376	97813807	Muscle_M08.atac_peak_95602	43	.	3.99433	6.30098	4.30308
7	97822394	97822629	Muscle_M08.atac_peak_95603	40	.	4.14561	6.10177	4.07394
7	97844652	97844913	Muscle_M08.atac_peak_95604	104	.	5.12135	12.7123	10.4392
7	97846021	97847624	Muscle_M08.atac_peak_95605	95	.	4.57693	11.6736	9.53222
7	97870688	97871119	Muscle_M08.atac_peak_95606	169	.	8.53819	19.3966	16.9833
7	97880657	97881095	Muscle_M08.atac_peak_95607	388	.	10.944	41.6313	38.8052
7	97959267	97959689	Muscle_M08.atac_peak_95608	159	.	7.83494	18.3327	15.9445
7	98000094	98000470	Muscle_M08.atac_peak_95609	88	.	5.9798	11.0806	8.86263
7	98006630	98008588	Muscle_M08.atac_peak_95610	48	.	2.48204	6.85755	4.83814
7	98011235	98012671	Muscle_M08.atac_peak_95611	177	.	3.8691	20.1225	17.7212
7	98017495	98018845	Muscle_M08.atac_peak_95612	91	.	4.19103	11.2701	9.11674
7	98022536	98022996	Muscle_M08.atac_peak_95613	119	.	4.37609	14.3017	11.9857
7	98026050	98026592	Muscle_M08.atac_peak_95614	33	.	2.73565	5.26086	3.30313
7	98032276	98033325	Muscle_M08.atac_peak_95615	128	.	4.78953	15.127	12.8133
7	98040413	98040803	Muscle_M08.atac_peak_95616	274	.	8.94716	30.0861	27.4515
7	98064215	98064418	Muscle_M08.atac_peak_95617	36	.	3.96626	5.67153	3.66778
7	98152563	98155305	Muscle_M08.atac_peak_95618	138	.	3.91993	16.1792	13.8742
7	98196183	98196416	Muscle_M08.atac_peak_95619	54	.	4.74603	7.56912	5.4629
7	98300541	98300803	Muscle_M08.atac_peak_95620	39	.	3.56512	5.97433	3.97501
7	98301609	98302002	Muscle_M08.atac_peak_95621	199	.	7.67042	22.4245	19.9409
7	98317955	98318226	Muscle_M08.atac_peak_95622	84	.	5.84627	10.6507	8.44164
7	98332326	98332526	Muscle_M08.atac_peak_95623	16	.	2.99903	3.53347	1.69702
7	98466777	98466977	Muscle_M08.atac_peak_95624	14	.	2.85466	3.24686	1.4474
7	98518774	98519054	Muscle_M08.atac_peak_95625	39	.	4.06535	5.94099	3.92643
7	98624508	98624793	Muscle_M08.atac_peak_95626	140	.	7.74766	16.4458	14.0747
7	98639106	98639467	Muscle_M08.atac_peak_95627	23	.	3.36428	4.29446	2.38055
7	99089967	99090228	Muscle_M08.atac_peak_95628	42	.	4.22047	6.27685	4.23595
7	99262010	99262568	Muscle_M08.atac_peak_95629	15	.	2.91253	3.36174	1.54745
7	99567681	99567882	Muscle_M08.atac_peak_95630	26	.	3.5204	4.62057	2.67394
7	99622035	99623709	Muscle_M08.atac_peak_95631	38	.	4.00197	5.84431	3.84225
7	99756792	99757270	Muscle_M08.atac_peak_95632	27	.	3.52621	4.64957	2.70746
7	99807944	99809883	Muscle_M08.atac_peak_95633	276	.	5.98987	30.3037	27.669
7	99838592	99839723	Muscle_M08.atac_peak_95634	235	.	7.40424	25.9985	23.5233
7	99844995	99845324	Muscle_M08.atac_peak_95635	189	.	8.48319	21.3943	18.939
7	99859449	99859662	Muscle_M08.atac_peak_95636	38	.	4.08934	5.90993	3.87742
7	99881694	99881952	Muscle_M08.atac_peak_95637	27	.	3.52074	4.67356	2.74738
7	99883461	99883909	Muscle_M08.atac_peak_95638	35	.	3.87292	5.54928	3.57346
7	99907586	99908172	Muscle_M08.atac_peak_95639	54	.	4.71585	7.53159	5.43643
7	99914853	99915165	Muscle_M08.atac_peak_95640	156	.	8.15049	18.0174	15.6262
7	100004898	100005355	Muscle_M08.atac_peak_95641	14	.	2.85466	3.24686	1.4474
7	100059016	100059469	Muscle_M08.atac_peak_95642	87	.	5.3911	10.9304	8.74045
7	100063436	100064132	Muscle_M08.atac_peak_95643	12	.	2.57928	3.03734	1.28918
7	100076647	100076852	Muscle_M08.atac_peak_95644	35	.	3.91994	5.53906	3.53505
7	100136983	100137767	Muscle_M08.atac_peak_95645	217	.	5.70383	24.2111	21.7513
7	100456078	100456288	Muscle_M08.atac_peak_95646	40	.	4.17495	6.13844	4.09926
7	100660013	100660749	Muscle_M08.atac_peak_95647	89	.	5.70691	11.1409	8.93919
7	100767463	100768291	Muscle_M08.atac_peak_95648	98	.	6.27496	12.088	9.85311
7	100839666	100839866	Muscle_M08.atac_peak_95649	19	.	3.12683	3.79089	1.92348
7	101208819	101209106	Muscle_M08.atac_peak_95650	18	.	3.09988	3.742	1.88372
7	101304805	101305005	Muscle_M08.atac_peak_95651	27	.	3.54696	4.70865	2.76761
7	101353868	101354994	Muscle_M08.atac_peak_95652	29	.	3.50985	4.8741	2.93943
7	101554590	101554790	Muscle_M08.atac_peak_95653	20	.	3.16714	3.87897	2.00501
7	101564273	101564517	Muscle_M08.atac_peak_95654	46	.	4.40192	6.72284	4.6607
7	101642950	101643600	Muscle_M08.atac_peak_95655	54	.	4.62177	7.47085	5.41449
7	101736010	101736247	Muscle_M08.atac_peak_95656	20	.	3.16943	3.88598	2.01254
7	101740354	101741789	Muscle_M08.atac_peak_95657	26	.	3.42485	4.51711	2.60382
7	101749779	101751307	Muscle_M08.atac_peak_95658	95	.	4.33962	11.7416	9.56926
7	101764094	101764353	Muscle_M08.atac_peak_95659	47	.	4.16948	6.8365	4.78393
7	101767860	101768151	Muscle_M08.atac_peak_95660	20	.	3.02271	3.93244	2.07828
7	101776346	101776579	Muscle_M08.atac_peak_95661	15	.	2.9157	3.36803	1.55294
7	101777685	101778516	Muscle_M08.atac_peak_95662	14	.	2.85466	3.24686	1.4474
7	101841714	101841917	Muscle_M08.atac_peak_95663	31	.	3.76345	5.14907	3.15967
7	101896647	101897173	Muscle_M08.atac_peak_95664	301	.	9.53557	32.7833	30.1087
7	101930707	101930912	Muscle_M08.atac_peak_95665	36	.	3.98493	5.67034	3.6541
7	101974911	101975161	Muscle_M08.atac_peak_95666	28	.	3.41951	4.75902	2.82667
7	101993708	101993908	Muscle_M08.atac_peak_95667	24	.	3.40776	4.38853	2.46713
7	102004281	102004857	Muscle_M08.atac_peak_95668	96	.	6.24384	11.8521	9.60095
7	102054243	102055567	Muscle_M08.atac_peak_95669	42	.	3.82181	6.25443	4.23156
7	102064933	102065197	Muscle_M08.atac_peak_95670	43	.	4.26083	6.36922	4.32353
7	102080766	102080966	Muscle_M08.atac_peak_95671	20	.	3.22451	3.98796	2.09703
7	102086041	102086327	Muscle_M08.atac_peak_95672	18	.	3.09238	3.72982	1.88941
7	102094786	102095802	Muscle_M08.atac_peak_95673	12	.	2.63081	2.95987	1.23308
7	102141692	102143174	Muscle_M08.atac_peak_95674	169	.	5.12382	19.3192	16.9232
7	102190529	102190745	Muscle_M08.atac_peak_95675	35	.	3.93838	5.57756	3.57023
7	102229129	102229350	Muscle_M08.atac_peak_95676	18	.	3.0995	3.74381	1.88687
7	102249112	102250311	Muscle_M08.atac_peak_95677	16	.	2.94114	3.42135	1.60111
7	102268354	102270301	Muscle_M08.atac_peak_95678	63	.	3.97765	8.49299	6.38075
7	102296816	102297364	Muscle_M08.atac_peak_95679	14	.	2.85467	3.24686	1.4474
7	102334839	102335098	Muscle_M08.atac_peak_95680	44	.	4.32713	6.54338	4.49054
7	102384566	102385079	Muscle_M08.atac_peak_95681	16	.	2.83025	3.40337	1.60662
7	102388205	102388873	Muscle_M08.atac_peak_95682	49	.	4.37479	7.04531	4.97837
7	102415527	102415837	Muscle_M08.atac_peak_95683	16	.	2.91071	3.39915	1.62272
7	102527493	102527803	Muscle_M08.atac_peak_95684	12	.	2.65216	3.01837	1.26881
7	102534918	102535823	Muscle_M08.atac_peak_95685	17	.	3.01821	3.57223	1.7312
7	102577743	102578056	Muscle_M08.atac_peak_95686	72	.	5.38945	9.37473	7.21204
7	102620574	102621327	Muscle_M08.atac_peak_95687	342	.	8.67303	36.9556	34.2579
7	103130947	103131363	Muscle_M08.atac_peak_95688	20	.	3.17886	3.90543	2.03009
7	103714134	103714348	Muscle_M08.atac_peak_95689	32	.	3.78677	5.22576	3.2395
7	103786197	103786817	Muscle_M08.atac_peak_95690	29	.	3.61335	4.8557	2.90467
7	103963409	103963800	Muscle_M08.atac_peak_95691	17	.	3.00838	3.55202	1.71317
7	104055826	104056026	Muscle_M08.atac_peak_95692	27	.	3.54157	4.69127	2.74955
7	104651544	104651783	Muscle_M08.atac_peak_95693	23	.	3.32488	4.21901	2.31639
7	104794931	104795488	Muscle_M08.atac_peak_95694	14	.	2.85466	3.24686	1.4474
7	104825051	104825611	Muscle_M08.atac_peak_95695	387	.	9.22918	41.6242	38.7876
7	105376557	105376806	Muscle_M08.atac_peak_95696	52	.	4.63166	7.29662	5.20469
7	105387718	105388046	Muscle_M08.atac_peak_95697	80	.	5.65602	10.1969	8.01529
7	105478385	105478815	Muscle_M08.atac_peak_95698	68	.	5.3027	9.05533	6.89159
7	105663573	105663778	Muscle_M08.atac_peak_95699	38	.	4.04701	5.82675	3.80212
7	105665239	105665439	Muscle_M08.atac_peak_95700	15	.	2.91989	3.37635	1.56018
7	105819321	105819685	Muscle_M08.atac_peak_95701	79	.	5.64855	10.1529	7.97006
7	105898417	105899297	Muscle_M08.atac_peak_95702	28	.	3.57422	4.76382	2.817
7	105925144	105926024	Muscle_M08.atac_peak_95703	20	.	3.19487	3.93998	2.06175
7	106067864	106068381	Muscle_M08.atac_peak_95704	36	.	3.94703	5.62681	3.62317
7	106171081	106171364	Muscle_M08.atac_peak_95705	23	.	3.37135	4.30696	2.39055
7	106266407	106266984	Muscle_M08.atac_peak_95706	440	.	9.06227	46.9574	44.0072
7	106271417	106271618	Muscle_M08.atac_peak_95707	40	.	3.09835	6.09479	4.06028
7	106300231	106300536	Muscle_M08.atac_peak_95708	68	.	4.90632	8.99413	6.85443
7	106309158	106309395	Muscle_M08.atac_peak_95709	24	.	3.41207	4.39652	2.47385
7	106358380	106358650	Muscle_M08.atac_peak_95710	20	.	3.17784	3.94773	2.09618
7	106377835	106378252	Muscle_M08.atac_peak_95711	17	.	2.94121	3.50291	1.70066
7	106392882	106393082	Muscle_M08.atac_peak_95712	31	.	3.73247	5.08869	3.10661
7	106411497	106412160	Muscle_M08.atac_peak_95713	11	.	2.58633	2.8608	1.14673
7	106413450	106413731	Muscle_M08.atac_peak_95714	53	.	4.47703	7.42293	5.33746
7	106416170	106416627	Muscle_M08.atac_peak_95715	15	.	2.77768	3.38432	1.5941
7	106427048	106427966	Muscle_M08.atac_peak_95716	24	.	3.37797	4.34752	2.43785
7	106491187	106491827	Muscle_M08.atac_peak_95717	22	.	3.11214	4.15544	2.2737
7	106499700	106500462	Muscle_M08.atac_peak_95718	30	.	3.32991	5.00502	3.0534
7	106510180	106510508	Muscle_M08.atac_peak_95719	14	.	2.73886	3.23755	1.48255
7	106520164	106520579	Muscle_M08.atac_peak_95720	140	.	6.09143	16.4278	14.0807
7	106522735	106523473	Muscle_M08.atac_peak_95721	66	.	4.16153	8.75959	6.63541
7	106553632	106554585	Muscle_M08.atac_peak_95722	17	.	2.95615	3.59066	1.76907
7	106563806	106564259	Muscle_M08.atac_peak_95723	16	.	2.82238	3.41524	1.62968
7	106583438	106583639	Muscle_M08.atac_peak_95724	33	.	3.7854	5.34296	3.35532
7	106593747	106594194	Muscle_M08.atac_peak_95725	13	.	2.68962	3.13262	1.39509
7	106596345	106597002	Muscle_M08.atac_peak_95726	16	.	2.931	3.41372	1.60231
7	106610431	106610826	Muscle_M08.atac_peak_95727	112	.	5.86992	13.574	11.2954
7	106616456	106616656	Muscle_M08.atac_peak_95728	16	.	2.91118	3.45073	1.64681
7	106622234	106623027	Muscle_M08.atac_peak_95729	14	.	2.86024	3.25793	1.45704
7	106662426	106662773	Muscle_M08.atac_peak_95730	11	.	2.60538	2.91445	1.18533
7	106669448	106669712	Muscle_M08.atac_peak_95731	19	.	3.09142	3.76214	1.93866
7	106681418	106682638	Muscle_M08.atac_peak_95732	12	.	2.63976	2.91867	1.20527
7	106691709	106693472	Muscle_M08.atac_peak_95733	176	.	5.12601	20.0389	17.6708
7	106712846	106713375	Muscle_M08.atac_peak_95734	14	.	2.85467	3.24686	1.4474
7	106725776	106726724	Muscle_M08.atac_peak_95735	16	.	2.90671	3.49124	1.6864
7	106748794	106749195	Muscle_M08.atac_peak_95736	19	.	3.12348	3.79077	1.92737
7	106767527	106767876	Muscle_M08.atac_peak_95737	21	.	3.23043	4.01075	2.12362
7	106785284	106788393	Muscle_M08.atac_peak_95738	117	.	4.11172	14.0435	11.7969
7	106797588	106798099	Muscle_M08.atac_peak_95739	14	.	2.85466	3.24686	1.4474
7	106805409	106805681	Muscle_M08.atac_peak_95740	23	.	3.1245	4.19832	2.31758
7	106848489	106848848	Muscle_M08.atac_peak_95741	21	.	3.23702	4.06735	2.19855
7	106869069	106869726	Muscle_M08.atac_peak_95742	118	.	5.33194	14.1245	11.8764
7	106908984	106909698	Muscle_M08.atac_peak_95743	12	.	2.69824	3.0082	1.28475
7	106919959	106920842	Muscle_M08.atac_peak_95744	15	.	2.89582	3.32973	1.52295
7	106933598	106934292	Muscle_M08.atac_peak_95745	29	.	3.50885	4.90184	2.9685
7	106947370	106947570	Muscle_M08.atac_peak_95746	19	.	3.14727	3.83536	1.96459
7	106955307	106955642	Muscle_M08.atac_peak_95747	43	.	3.86677	6.37368	4.34994
7	106975964	106976556	Muscle_M08.atac_peak_95748	21	.	3.26452	4.0854	2.1927
7	106989295	106989495	Muscle_M08.atac_peak_95749	18	.	3.08998	3.72436	1.86944
7	107022999	107023933	Muscle_M08.atac_peak_95750	214	.	6.23755	23.9028	21.4182
7	107024893	107025197	Muscle_M08.atac_peak_95751	104	.	4.4731	12.6865	10.4529
7	107038134	107039654	Muscle_M08.atac_peak_95752	63	.	4.84378	8.40493	6.32987
7	107053576	107053782	Muscle_M08.atac_peak_95753	56	.	4.86228	7.81017	5.68419
7	107074758	107075057	Muscle_M08.atac_peak_95754	13	.	2.71175	3.02888	1.3028
7	107075861	107076110	Muscle_M08.atac_peak_95755	20	.	3.15765	3.94201	2.09679
7	107096531	107097215	Muscle_M08.atac_peak_95756	33	.	3.45491	5.29503	3.35349
7	107098620	107098979	Muscle_M08.atac_peak_95757	12	.	2.64007	3.0052	1.28189
7	107104331	107105191	Muscle_M08.atac_peak_95758	16	.	2.96156	3.4767	1.68183
7	107120618	107122402	Muscle_M08.atac_peak_95759	27	.	3.34649	4.63864	2.72293
7	107128307	107129105	Muscle_M08.atac_peak_95760	19	.	3.09962	3.83548	1.99112
7	107134338	107134828	Muscle_M08.atac_peak_95761	85	.	5.51168	10.7325	8.54523
7	107140472	107140753	Muscle_M08.atac_peak_95762	24	.	3.39947	4.37227	2.45318
7	107151100	107152133	Muscle_M08.atac_peak_95763	18	.	3.04458	3.72441	1.89506
7	107162327	107163183	Muscle_M08.atac_peak_95764	287	.	9.06391	31.3705	28.7507
7	107194074	107194987	Muscle_M08.atac_peak_95765	28	.	3.59978	4.8379	2.89152
7	107217014	107217241	Muscle_M08.atac_peak_95766	25	.	3.43157	4.44445	2.52008
7	107235008	107235264	Muscle_M08.atac_peak_95767	21	.	3.22392	4.00209	2.11854
7	107242731	107243039	Muscle_M08.atac_peak_95768	45	.	4.31047	6.59688	4.5573
7	107244798	107245155	Muscle_M08.atac_peak_95769	20	.	3.13778	3.89342	2.04247
7	107256700	107256958	Muscle_M08.atac_peak_95770	24	.	3.35769	4.30469	2.4012
7	107271436	107271765	Muscle_M08.atac_peak_95771	104	.	6.08498	12.6773	10.4214
7	107274772	107275223	Muscle_M08.atac_peak_95772	59	.	4.41586	7.95262	5.90446
7	107297804	107298409	Muscle_M08.atac_peak_95773	17	.	2.96232	3.57163	1.76085
7	107299540	107300093	Muscle_M08.atac_peak_95774	74	.	5.25475	9.57439	7.43916
7	107308425	107308830	Muscle_M08.atac_peak_95775	169	.	8.09767	19.3464	16.9128
7	107334621	107335574	Muscle_M08.atac_peak_95776	24	.	3.2906	4.31866	2.44465
7	107341860	107342365	Muscle_M08.atac_peak_95777	92	.	5.62111	11.4438	9.24236
7	107367073	107367729	Muscle_M08.atac_peak_95778	27	.	3.50811	4.63939	2.70904
7	107378366	107378637	Muscle_M08.atac_peak_95779	45	.	4.37153	6.62316	4.55975
7	107442939	107443175	Muscle_M08.atac_peak_95780	63	.	5.08185	8.44888	6.30716
7	107481417	107483010	Muscle_M08.atac_peak_95781	46	.	4.27484	6.71094	4.68901
7	107488552	107488793	Muscle_M08.atac_peak_95782	81	.	5.79521	10.4052	8.19408
7	107499475	107499675	Muscle_M08.atac_peak_95783	32	.	3.78957	5.27156	3.29581
7	107508295	107510304	Muscle_M08.atac_peak_95784	200	.	4.58664	22.4937	20.0513
7	107515554	107515805	Muscle_M08.atac_peak_95785	15	.	2.88621	3.30948	1.50194
7	107551010	107551534	Muscle_M08.atac_peak_95786	256	.	8.7358	28.2595	25.6817
7	107660764	107661114	Muscle_M08.atac_peak_95787	85	.	5.92343	10.7556	8.52826
7	107669516	107669885	Muscle_M08.atac_peak_95788	36	.	3.95417	5.62035	3.61079
7	107709216	107709588	Muscle_M08.atac_peak_95789	14	.	2.8759	3.28903	1.48413
7	107720755	107721548	Muscle_M08.atac_peak_95790	32	.	3.6947	5.2308	3.27723
7	107731799	107732090	Muscle_M08.atac_peak_95791	71	.	4.81549	9.24732	7.10038
7	107741969	107742446	Muscle_M08.atac_peak_95792	15	.	2.78797	3.36979	1.57924
7	107747198	107747493	Muscle_M08.atac_peak_95793	14	.	2.66955	3.21688	1.44464
7	107799856	107800562	Muscle_M08.atac_peak_95794	395	.	9.03195	42.4522	39.5895
7	107826822	107827920	Muscle_M08.atac_peak_95795	300	.	6.84508	32.5846	30.0099
7	107882847	107883106	Muscle_M08.atac_peak_95796	54	.	4.72838	7.5401	5.43783
7	107886565	107887069	Muscle_M08.atac_peak_95797	29	.	3.59711	4.84282	2.90084
7	107895272	107895516	Muscle_M08.atac_peak_95798	46	.	4.39314	6.74666	4.69147
7	107902628	107902914	Muscle_M08.atac_peak_95799	63	.	5.06927	8.45953	6.32342
7	107919851	107920318	Muscle_M08.atac_peak_95800	102	.	6.32582	12.4476	10.2297
7	107997266	107997466	Muscle_M08.atac_peak_95801	33	.	3.85023	5.34957	3.34842
7	108003998	108004362	Muscle_M08.atac_peak_95802	155	.	8.19148	17.9889	15.5856
7	108027677	108028196	Muscle_M08.atac_peak_95803	15	.	2.93806	3.41241	1.59159
7	108118142	108118493	Muscle_M08.atac_peak_95804	19	.	3.11279	3.77495	1.92206
7	108123142	108123590	Muscle_M08.atac_peak_95805	64	.	5.09784	8.61933	6.49281
7	108177024	108177802	Muscle_M08.atac_peak_95806	40	.	3.93029	6.03777	4.05426
7	108184587	108184847	Muscle_M08.atac_peak_95807	50	.	4.57766	7.14002	5.05452
7	108199440	108201053	Muscle_M08.atac_peak_95808	59	.	4.14111	8.01583	5.94383
7	108205298	108205734	Muscle_M08.atac_peak_95809	53	.	4.20827	7.39423	5.34581
7	108210486	108211087	Muscle_M08.atac_peak_95810	57	.	4.72432	7.84488	5.76946
7	108224053	108224638	Muscle_M08.atac_peak_95811	21	.	3.20917	4.00648	2.14243
7	108230602	108231625	Muscle_M08.atac_peak_95812	100	.	5.64435	12.2657	10.0856
7	108255873	108256157	Muscle_M08.atac_peak_95813	22	.	3.26314	4.09554	2.21109
7	108260959	108261283	Muscle_M08.atac_peak_95814	86	.	5.32749	10.8407	8.64277
7	108276594	108277070	Muscle_M08.atac_peak_95815	74	.	4.70108	9.58276	7.40989
7	108281096	108281643	Muscle_M08.atac_peak_95816	12	.	2.5171	2.9867	1.266
7	108285944	108286641	Muscle_M08.atac_peak_95817	13	.	2.62384	3.02726	1.30197
7	108289500	108289795	Muscle_M08.atac_peak_95818	20	.	2.95943	3.92233	2.06492
7	108291074	108291274	Muscle_M08.atac_peak_95819	18	.	2.902	3.72354	1.87922
7	108305423	108306553	Muscle_M08.atac_peak_95820	16	.	2.97219	3.48418	1.66351
7	108327846	108328057	Muscle_M08.atac_peak_95821	39	.	4.04345	6.0037	3.97997
7	108331948	108332621	Muscle_M08.atac_peak_95822	12	.	2.56647	2.99151	1.25353
7	108337067	108337572	Muscle_M08.atac_peak_95823	60	.	4.56421	8.1373	6.03034
7	108342709	108342977	Muscle_M08.atac_peak_95824	14	.	2.71084	3.16653	1.42519
7	108354019	108355220	Muscle_M08.atac_peak_95825	18	.	2.86098	3.70378	1.87452
7	108362913	108364070	Muscle_M08.atac_peak_95826	85	.	4.66439	10.7082	8.53924
7	108371050	108371887	Muscle_M08.atac_peak_95827	20	.	2.93483	3.86726	2.03629
7	108376856	108377350	Muscle_M08.atac_peak_95828	14	.	2.66605	3.18753	1.41649
7	108395467	108396133	Muscle_M08.atac_peak_95829	29	.	3.09826	4.90883	2.96933
7	108397262	108397462	Muscle_M08.atac_peak_95830	18	.	2.64482	3.71275	1.87715
7	108402904	108403465	Muscle_M08.atac_peak_95831	190	.	6.2305	21.4659	19.0203
7	108415038	108415919	Muscle_M08.atac_peak_95832	32	.	3.41635	5.1701	3.23456
7	108430647	108432053	Muscle_M08.atac_peak_95833	16	.	2.82224	3.49323	1.68613
7	108450763	108451832	Muscle_M08.atac_peak_95834	114	.	5.01297	13.6895	11.4382
7	108453032	108453253	Muscle_M08.atac_peak_95835	30	.	3.025	4.995	3.0486
7	108455705	108455913	Muscle_M08.atac_peak_95836	25	.	2.94551	4.50243	2.5847
7	108465902	108466335	Muscle_M08.atac_peak_95837	225	.	10.0918	25.109	22.5496
7	108511875	108513453	Muscle_M08.atac_peak_95838	375	.	6.04269	40.3235	37.5486
7	108534289	108534732	Muscle_M08.atac_peak_95839	20	.	3.16502	3.88246	2.0125
7	108577822	108578071	Muscle_M08.atac_peak_95840	35	.	3.90575	5.54727	3.55603
7	108580209	108580409	Muscle_M08.atac_peak_95841	18	.	3.07326	3.69819	1.87142
7	108581622	108582308	Muscle_M08.atac_peak_95842	32	.	3.76392	5.26429	3.29738
7	108583537	108583737	Muscle_M08.atac_peak_95843	22	.	3.28286	4.13047	2.2365
7	108614995	108615681	Muscle_M08.atac_peak_95844	18	.	3.07381	3.6863	1.8328
7	108633860	108634868	Muscle_M08.atac_peak_95845	28	.	3.37897	4.74639	2.81394
7	108643768	108644845	Muscle_M08.atac_peak_95846	19	.	3.15455	3.85663	1.99604
7	108647342	108647631	Muscle_M08.atac_peak_95847	20	.	3.14214	3.95005	2.08982
7	108660156	108660714	Muscle_M08.atac_peak_95848	16	.	2.83453	3.46979	1.67181
7	108668728	108669177	Muscle_M08.atac_peak_95849	24	.	3.37899	4.34855	2.45109
7	108694520	108694774	Muscle_M08.atac_peak_95850	14	.	2.7642	3.18764	1.42697
7	108705431	108705821	Muscle_M08.atac_peak_95851	24	.	3.3266	4.41245	2.49371
7	108708479	108708682	Muscle_M08.atac_peak_95852	35	.	3.57397	5.55782	3.54899
7	108720899	108721209	Muscle_M08.atac_peak_95853	14	.	2.85984	3.25712	1.45635
7	108728918	108729308	Muscle_M08.atac_peak_95854	11	.	2.52311	2.89733	1.17602
7	108768834	108769194	Muscle_M08.atac_peak_95855	17	.	2.93743	3.56101	1.73775
7	108770288	108771047	Muscle_M08.atac_peak_95856	22	.	3.15639	4.10907	2.23502
7	108793654	108795909	Muscle_M08.atac_peak_95857	84	.	3.5085	10.6255	8.46493
7	108807514	108808589	Muscle_M08.atac_peak_95858	45	.	4.04114	6.56554	4.55539
7	108821734	108822591	Muscle_M08.atac_peak_95859	214	.	6.35861	23.8636	21.4357
7	108833007	108833433	Muscle_M08.atac_peak_95860	22	.	3.30693	4.17203	2.26915
7	108869817	108870475	Muscle_M08.atac_peak_95861	21	.	3.25115	4.04743	2.15287
7	108881287	108881487	Muscle_M08.atac_peak_95862	17	.	2.96125	3.53819	1.73147
7	108889658	108889968	Muscle_M08.atac_peak_95863	100	.	6.31031	12.261	10.002
7	108895398	108895598	Muscle_M08.atac_peak_95864	25	.	3.45771	4.48725	2.5528
7	108924653	108924940	Muscle_M08.atac_peak_95865	14	.	2.85891	3.25529	1.45475
7	108939546	108939791	Muscle_M08.atac_peak_95866	50	.	4.56164	7.14544	5.06551
7	108959611	108959925	Muscle_M08.atac_peak_95867	104	.	6.1566	12.6882	10.4167
7	108960876	108961209	Muscle_M08.atac_peak_95868	58	.	4.59792	7.96854	5.86322
7	108972624	108973490	Muscle_M08.atac_peak_95869	49	.	4.16448	6.97982	4.97622
7	108980316	108980647	Muscle_M08.atac_peak_95870	14	.	2.77481	3.172	1.4188
7	108994233	108995217	Muscle_M08.atac_peak_95871	255	.	7.13171	28.1455	25.5547
7	109001555	109002313	Muscle_M08.atac_peak_95872	15	.	2.89927	3.33541	1.52452
7	109010204	109010953	Muscle_M08.atac_peak_95873	14	.	2.78302	3.18231	1.43069
7	109029976	109030351	Muscle_M08.atac_peak_95874	48	.	4.38659	6.87466	4.82629
7	109040112	109040902	Muscle_M08.atac_peak_95875	48	.	3.4604	6.83819	4.82533
7	109049110	109049730	Muscle_M08.atac_peak_95876	96	.	5.07078	11.9576	9.69788
7	109060542	109061660	Muscle_M08.atac_peak_95877	32	.	3.06731	5.18671	3.24473
7	109068174	109068374	Muscle_M08.atac_peak_95878	35	.	3.5732	5.56812	3.57796
7	109074639	109074993	Muscle_M08.atac_peak_95879	95	.	4.75801	11.811	9.59032
7	109086245	109086540	Muscle_M08.atac_peak_95880	22	.	3.12765	4.11641	2.24331
7	109093420	109094317	Muscle_M08.atac_peak_95881	15	.	2.70009	3.29374	1.50527
7	109112459	109113032	Muscle_M08.atac_peak_95882	19	.	2.97057	3.80682	1.96178
7	109127106	109128000	Muscle_M08.atac_peak_95883	13	.	2.63424	3.10619	1.35714
7	109159684	109159949	Muscle_M08.atac_peak_95884	16	.	2.91132	3.44695	1.66251
7	109165428	109165692	Muscle_M08.atac_peak_95885	11	.	2.60506	2.86546	1.15793
7	109166797	109167022	Muscle_M08.atac_peak_95886	28	.	3.33731	4.79877	2.87222
7	109170883	109171220	Muscle_M08.atac_peak_95887	39	.	3.60504	5.98982	3.98788
7	109174803	109175022	Muscle_M08.atac_peak_95888	84	.	4.96051	10.7058	8.47416
7	109176275	109176475	Muscle_M08.atac_peak_95889	14	.	2.60128	3.23425	1.46589
7	109194246	109194779	Muscle_M08.atac_peak_95890	13	.	2.68533	3.07622	1.32677
7	109200015	109200256	Muscle_M08.atac_peak_95891	18	.	3.01022	3.69479	1.86151
7	109202490	109202690	Muscle_M08.atac_peak_95892	23	.	3.31206	4.26481	2.37585
7	109222783	109223530	Muscle_M08.atac_peak_95893	16	.	2.80732	3.5146	1.69638
7	109242443	109243535	Muscle_M08.atac_peak_95894	14	.	2.79094	3.21095	1.44903
7	109246463	109247371	Muscle_M08.atac_peak_95895	17	.	2.91263	3.56889	1.76621
7	109251701	109251933	Muscle_M08.atac_peak_95896	32	.	3.77675	5.24859	3.27772
7	109258837	109259189	Muscle_M08.atac_peak_95897	132	.	6.7191	15.578	13.2451
7	109274926	109275463	Muscle_M08.atac_peak_95898	15	.	2.9173	3.37121	1.5557
7	109281681	109282633	Muscle_M08.atac_peak_95899	133	.	5.42781	15.5625	13.3278
7	109294519	109294997	Muscle_M08.atac_peak_95900	13	.	2.74581	3.16227	1.39773
7	109307823	109308692	Muscle_M08.atac_peak_95901	12	.	2.52673	2.97604	1.24509
7	109311202	109312093	Muscle_M08.atac_peak_95902	57	.	4.45109	7.80014	5.7546
7	109321514	109321976	Muscle_M08.atac_peak_95903	135	.	6.49703	15.8336	13.526
7	109328977	109329189	Muscle_M08.atac_peak_95904	37	.	3.99922	5.73315	3.72036
7	109330049	109330486	Muscle_M08.atac_peak_95905	14	.	2.85467	3.24686	1.4474
7	109337937	109338241	Muscle_M08.atac_peak_95906	21	.	3.22793	4.01599	2.13336
7	109346507	109346783	Muscle_M08.atac_peak_95907	14	.	2.74829	3.22622	1.45523
7	109356460	109357635	Muscle_M08.atac_peak_95908	28	.	3.56521	4.80438	2.8591
7	109364899	109365120	Muscle_M08.atac_peak_95909	43	.	3.41338	6.38477	4.34424
7	109368070	109368324	Muscle_M08.atac_peak_95910	19	.	2.61273	3.7438	1.90873
7	109369276	109370160	Muscle_M08.atac_peak_95911	71	.	4.0915	9.23827	7.1239
7	109392713	109392913	Muscle_M08.atac_peak_95912	26	.	3.50947	4.62476	2.68993
7	109418363	109418645	Muscle_M08.atac_peak_95913	23	.	3.34466	4.24901	2.33767
7	109457588	109458401	Muscle_M08.atac_peak_95914	18	.	3.08084	3.70101	1.84607
7	109463993	109464301	Muscle_M08.atac_peak_95915	22	.	3.29611	4.14568	2.24369
7	109486966	109487398	Muscle_M08.atac_peak_95916	23	.	3.33087	4.24584	2.34701
7	109508331	109509362	Muscle_M08.atac_peak_95917	20	.	3.20633	3.96723	2.08781
7	109533444	109533812	Muscle_M08.atac_peak_95918	28	.	3.59063	4.78761	2.83297
7	109552299	109552627	Muscle_M08.atac_peak_95919	85	.	5.63748	10.7769	8.58057
7	109572125	109572446	Muscle_M08.atac_peak_95920	19	.	3.15203	3.84947	1.97975
7	109606212	109606446	Muscle_M08.atac_peak_95921	21	.	3.25908	4.06642	2.17137
7	109611109	109611470	Muscle_M08.atac_peak_95922	16	.	2.94741	3.43718	1.62334
7	109665624	109666165	Muscle_M08.atac_peak_95923	17	.	3.00335	3.54203	1.70447
7	109676362	109676732	Muscle_M08.atac_peak_95924	20	.	3.1691	3.88967	2.01823
7	109718311	109718574	Muscle_M08.atac_peak_95925	29	.	3.63753	4.88224	2.91754
7	109727921	109728543	Muscle_M08.atac_peak_95926	572	.	10.5869	60.3937	57.2145
7	109737626	109738850	Muscle_M08.atac_peak_95927	416	.	7.49318	44.5268	41.6853
7	109756480	109756699	Muscle_M08.atac_peak_95928	33	.	3.69623	5.36056	3.37681
7	109758588	109759060	Muscle_M08.atac_peak_95929	15	.	2.8926	3.3693	1.59057
7	109759901	109760364	Muscle_M08.atac_peak_95930	23	.	3.28248	4.27794	2.38328
7	109770668	109771213	Muscle_M08.atac_peak_95931	14	.	2.86071	3.25886	1.45786
7	109824093	109824411	Muscle_M08.atac_peak_95932	24	.	3.39864	4.36559	2.44464
7	109836437	109837101	Muscle_M08.atac_peak_95933	17	.	3.04971	3.63929	1.79236
7	109926682	109928311	Muscle_M08.atac_peak_95934	32	.	3.60501	5.2374	3.28324
7	109964358	109964619	Muscle_M08.atac_peak_95935	15	.	2.89363	3.32421	1.51477
7	109969651	109969966	Muscle_M08.atac_peak_95936	21	.	3.25568	4.06164	2.16844
7	109998992	110000243	Muscle_M08.atac_peak_95937	15	.	2.92969	3.39941	1.58246
7	110013312	110014997	Muscle_M08.atac_peak_95938	14	.	2.87433	3.2859	1.48141
7	110033089	110033621	Muscle_M08.atac_peak_95939	26	.	3.49321	4.57409	2.63643
7	110066759	110067189	Muscle_M08.atac_peak_95940	68	.	5.27781	8.98526	6.82331
7	110105690	110107136	Muscle_M08.atac_peak_95941	106	.	4.02781	12.9333	10.6613
7	110165127	110165957	Muscle_M08.atac_peak_95942	393	.	8.59788	42.1638	39.3289
7	110304113	110304487	Muscle_M08.atac_peak_95943	18	.	3.04047	3.70309	1.8752
7	110318139	110318671	Muscle_M08.atac_peak_95944	69	.	4.32534	9.0898	6.97268
7	110322344	110322592	Muscle_M08.atac_peak_95945	100	.	5.0897	12.3147	10.0526
7	110330043	110330243	Muscle_M08.atac_peak_95946	36	.	3.98226	5.69304	3.68336
7	110336281	110336495	Muscle_M08.atac_peak_95947	45	.	4.37037	6.60328	4.53807
7	110352640	110352907	Muscle_M08.atac_peak_95948	37	.	3.99491	5.74653	3.74378
7	110355497	110355765	Muscle_M08.atac_peak_95949	62	.	4.87797	8.34367	6.22089
7	110357925	110358245	Muscle_M08.atac_peak_95950	14	.	2.79255	3.15223	1.40638
7	110398217	110398575	Muscle_M08.atac_peak_95951	98	.	6.34403	12.1188	9.86664
7	110428771	110429791	Muscle_M08.atac_peak_95952	193	.	7.80807	21.6935	19.3122
7	110437600	110437800	Muscle_M08.atac_peak_95953	21	.	3.22577	4.00527	2.12079
7	110442876	110443206	Muscle_M08.atac_peak_95954	69	.	5.03579	9.08549	6.94302
7	110444248	110445176	Muscle_M08.atac_peak_95955	30	.	3.41206	4.93695	3.02727
7	110450122	110450845	Muscle_M08.atac_peak_95956	49	.	4.25245	6.97597	4.97576
7	110511960	110512160	Muscle_M08.atac_peak_95957	18	.	3.04524	3.66545	1.84431
7	110543759	110544571	Muscle_M08.atac_peak_95958	57	.	4.54926	7.81815	5.78988
7	110553265	110553563	Muscle_M08.atac_peak_95959	91	.	5.57905	11.4222	9.19138
7	110555444	110555888	Muscle_M08.atac_peak_95960	18	.	2.80679	3.61105	1.80073
7	110558855	110559081	Muscle_M08.atac_peak_95961	17	.	2.97773	3.58422	1.77486
7	110565084	110565512	Muscle_M08.atac_peak_95962	17	.	3.00799	3.55126	1.71251
7	110599067	110600089	Muscle_M08.atac_peak_95963	335	.	7.28826	36.3257	33.5731
7	110659270	110660085	Muscle_M08.atac_peak_95964	95	.	5.20246	11.7856	9.56118
7	110665952	110666291	Muscle_M08.atac_peak_95965	268	.	9.55706	29.4255	26.8192
8	29654	30107	Muscle_M08.atac_peak_95966	196	.	9.25739	22.112	19.6518
8	152850	153050	Muscle_M08.atac_peak_95967	20	.	3.17678	3.89061	2.01067
8	238012	238239	Muscle_M08.atac_peak_95968	20	.	3.1669	3.91912	2.07708
8	244081	245402	Muscle_M08.atac_peak_95969	217	.	5.88776	24.3121	21.7983
8	271969	273133	Muscle_M08.atac_peak_95970	85	.	5.46938	10.7579	8.58967
8	297567	297896	Muscle_M08.atac_peak_95971	19	.	3.15454	3.85306	1.982
8	448217	448787	Muscle_M08.atac_peak_95972	19	.	3.155	3.84969	1.97644
8	529324	529815	Muscle_M08.atac_peak_95973	20	.	3.18539	3.91717	2.03959
8	566702	566909	Muscle_M08.atac_peak_95974	34	.	3.84382	5.40664	3.41152
8	596883	597801	Muscle_M08.atac_peak_95975	14	.	2.77299	3.22054	1.44804
8	598771	599030	Muscle_M08.atac_peak_95976	13	.	2.74137	3.11988	1.37154
8	605328	606451	Muscle_M08.atac_peak_95977	138	.	5.78803	16.2086	13.8846
8	625277	625508	Muscle_M08.atac_peak_95978	24	.	3.41222	4.39208	2.46734
8	639934	640450	Muscle_M08.atac_peak_95979	155	.	6.44226	17.9205	15.5504
8	645401	645696	Muscle_M08.atac_peak_95980	24	.	3.38322	4.34094	2.43091
8	685436	685636	Muscle_M08.atac_peak_95981	28	.	3.61294	4.8477	2.8926
8	693836	695827	Muscle_M08.atac_peak_95982	157	.	5.21336	18.1426	15.7955
8	701977	702797	Muscle_M08.atac_peak_95983	197	.	5.28851	22.246	19.7974
8	705210	705610	Muscle_M08.atac_peak_95984	27	.	2.40068	4.70744	2.77919
8	707364	707645	Muscle_M08.atac_peak_95985	85	.	3.23602	10.7299	8.53244
8	710329	712112	Muscle_M08.atac_peak_95986	49	.	2.81449	6.96194	4.95476
8	714842	715042	Muscle_M08.atac_peak_95987	16	.	2.2774	3.47286	1.67452
8	717207	718044	Muscle_M08.atac_peak_95988	16	.	2.6145	3.50955	1.69966
8	724636	725856	Muscle_M08.atac_peak_95989	46	.	3.48561	6.73736	4.68887
8	727151	727506	Muscle_M08.atac_peak_95990	74	.	3.92334	9.66556	7.49874
8	730863	731894	Muscle_M08.atac_peak_95991	53	.	3.55197	7.41002	5.33153
8	739168	739479	Muscle_M08.atac_peak_95992	35	.	3.34115	5.47977	3.50384
8	746154	746692	Muscle_M08.atac_peak_95993	22	.	3.048	4.14513	2.26986
8	759032	759694	Muscle_M08.atac_peak_95994	55	.	4.16776	7.63632	5.59108
8	768172	768385	Muscle_M08.atac_peak_95995	37	.	3.41677	5.78679	3.78234
8	769323	770365	Muscle_M08.atac_peak_95996	27	.	3.00479	4.63802	2.71764
8	780395	780899	Muscle_M08.atac_peak_95997	231	.	6.68229	25.6348	23.103
8	792464	795589	Muscle_M08.atac_peak_95998	35	.	3.05624	5.48023	3.5426
8	800234	801059	Muscle_M08.atac_peak_95999	146	.	5.52876	16.9818	14.6312
8	804971	806063	Muscle_M08.atac_peak_96000	18	.	2.57138	3.68969	1.86156
8	812303	812897	Muscle_M08.atac_peak_96001	16	.	2.49787	3.43984	1.64781
8	816248	816587	Muscle_M08.atac_peak_96002	34	.	3.21586	5.46841	3.48241
8	818607	818941	Muscle_M08.atac_peak_96003	83	.	4.39674	10.4929	8.30033
8	823225	823543	Muscle_M08.atac_peak_96004	48	.	2.87053	6.86366	4.81305
8	825232	826315	Muscle_M08.atac_peak_96005	69	.	2.84845	9.07593	6.92976
8	827245	827448	Muscle_M08.atac_peak_96006	46	.	2.24111	6.63532	4.6084
8	829693	830850	Muscle_M08.atac_peak_96007	193	.	3.51578	21.8464	19.3799
8	832081	832734	Muscle_M08.atac_peak_96008	33	.	1.95891	5.3398	3.39054
8	834971	835180	Muscle_M08.atac_peak_96009	51	.	2.29254	7.17361	5.10079
8	836030	836798	Muscle_M08.atac_peak_96010	201	.	4.08301	22.6187	20.1542
8	841909	842163	Muscle_M08.atac_peak_96011	102	.	4.31	12.5481	10.288
8	844730	845112	Muscle_M08.atac_peak_96012	50	.	2.99161	7.07162	5.0034
8	846352	846566	Muscle_M08.atac_peak_96013	26	.	2.49346	4.58229	2.66827
8	848764	849958	Muscle_M08.atac_peak_96014	32	.	2.73604	5.22667	3.27576
8	856072	856741	Muscle_M08.atac_peak_96015	30	.	3.34911	4.95163	3.0317
8	864060	865070	Muscle_M08.atac_peak_96016	82	.	4.10317	10.3471	8.23481
8	874430	875148	Muscle_M08.atac_peak_96017	15	.	2.54944	3.32557	1.5494
8	877034	877343	Muscle_M08.atac_peak_96018	11	.	2.36837	2.89002	1.16749
8	883494	883911	Muscle_M08.atac_peak_96019	100	.	4.83853	12.3387	10.0764
8	885473	886254	Muscle_M08.atac_peak_96020	13	.	2.35399	3.06725	1.33757
8	890741	891129	Muscle_M08.atac_peak_96021	20	.	2.65674	3.86897	2.01342
8	895511	896500	Muscle_M08.atac_peak_96022	20	.	2.58905	3.85117	2.00353
8	898882	899181	Muscle_M08.atac_peak_96023	16	.	2.42362	3.4326	1.63828
8	904878	905911	Muscle_M08.atac_peak_96024	133	.	5.09289	15.6904	13.3851
8	911334	912714	Muscle_M08.atac_peak_96025	20	.	2.97429	3.88471	2.04106
8	922833	923697	Muscle_M08.atac_peak_96026	38	.	3.10235	5.85168	3.85577
8	932468	933310	Muscle_M08.atac_peak_96027	27	.	2.76067	4.71126	2.79105
8	937651	938464	Muscle_M08.atac_peak_96028	57	.	2.98576	7.8439	5.78067
8	941167	941868	Muscle_M08.atac_peak_96029	75	.	3.34965	9.66241	7.54114
8	951912	953120	Muscle_M08.atac_peak_96030	53	.	3.57183	7.42623	5.3692
8	954099	954325	Muscle_M08.atac_peak_96031	36	.	3.12518	5.62747	3.64303
8	963606	963837	Muscle_M08.atac_peak_96032	17	.	2.61808	3.57171	1.7636
8	967503	968243	Muscle_M08.atac_peak_96033	13	.	2.3872	3.08676	1.32996
8	969175	969444	Muscle_M08.atac_peak_96034	25	.	2.83717	4.40374	2.5042
8	978444	980097	Muscle_M08.atac_peak_96035	163	.	4.35844	18.697	16.3126
8	982259	982586	Muscle_M08.atac_peak_96036	62	.	3.06661	8.35921	6.23411
8	992983	993792	Muscle_M08.atac_peak_96037	19	.	2.67076	3.80709	1.95646
8	998190	999786	Muscle_M08.atac_peak_96038	35	.	2.51795	5.52852	3.54921
8	1002374	1002805	Muscle_M08.atac_peak_96039	109	.	3.14908	13.2256	10.9559
8	1006602	1007555	Muscle_M08.atac_peak_96040	130	.	3.22988	15.3949	13.0856
8	1009889	1010317	Muscle_M08.atac_peak_96041	94	.	3.07367	11.6363	9.40373
8	1015318	1016331	Muscle_M08.atac_peak_96042	184	.	4.39527	20.8077	18.43
8	1022020	1022476	Muscle_M08.atac_peak_96043	85	.	4.30468	10.7833	8.59314
8	1026485	1028571	Muscle_M08.atac_peak_96044	17	.	2.59764	3.56701	1.75038
8	1029421	1029668	Muscle_M08.atac_peak_96045	18	.	2.44222	3.70814	1.86986
8	1033635	1034667	Muscle_M08.atac_peak_96046	90	.	3.9941	11.2336	9.08597
8	1037613	1037843	Muscle_M08.atac_peak_96047	45	.	3.13268	6.57613	4.52974
8	1041285	1041485	Muscle_M08.atac_peak_96048	31	.	2.82124	5.11378	3.15108
8	1043011	1043754	Muscle_M08.atac_peak_96049	41	.	3.16307	6.16334	4.15035
8	1051383	1052107	Muscle_M08.atac_peak_96050	240	.	4.94492	26.6038	24.0701
8	1055200	1058545	Muscle_M08.atac_peak_96051	64	.	2.91643	8.6045	6.48446
8	1074060	1075001	Muscle_M08.atac_peak_96052	13	.	2.57698	3.02955	1.30001
8	1082872	1084294	Muscle_M08.atac_peak_96053	213	.	4.85812	23.866	21.3468
8	1086364	1086643	Muscle_M08.atac_peak_96054	127	.	3.89349	15.0299	12.7051
8	1087922	1088414	Muscle_M08.atac_peak_96055	42	.	2.70794	6.28354	4.27228
8	1104013	1104242	Muscle_M08.atac_peak_96056	53	.	2.95602	7.42813	5.33201
8	1107172	1108177	Muscle_M08.atac_peak_96057	295	.	6.00596	32.2273	29.554
8	1125266	1126162	Muscle_M08.atac_peak_96058	17	.	2.869	3.60073	1.78873
8	1129829	1130260	Muscle_M08.atac_peak_96059	24	.	3.12647	4.32684	2.45897
8	1137542	1138011	Muscle_M08.atac_peak_96060	316	.	7.20179	34.3823	31.6932
8	1140924	1141214	Muscle_M08.atac_peak_96061	40	.	2.91306	6.09401	4.07257
8	1150251	1150454	Muscle_M08.atac_peak_96062	33	.	3.60204	5.33363	3.34201
8	1151940	1152690	Muscle_M08.atac_peak_96063	32	.	3.33125	5.18405	3.23698
8	1155869	1156161	Muscle_M08.atac_peak_96064	19	.	2.80502	3.83193	1.99366
8	1157214	1157451	Muscle_M08.atac_peak_96065	29	.	3.22398	4.89613	2.95816
8	1192434	1193387	Muscle_M08.atac_peak_96066	28	.	3.10115	4.79671	2.88968
8	1198834	1199196	Muscle_M08.atac_peak_96067	14	.	2.66451	3.23645	1.46665
8	1200861	1201825	Muscle_M08.atac_peak_96068	29	.	3.31107	4.9108	2.9915
8	1205727	1207978	Muscle_M08.atac_peak_96069	20	.	2.96593	3.88068	2.04185
8	1214476	1214917	Muscle_M08.atac_peak_96070	23	.	3.22048	4.23564	2.35934
8	1226560	1226915	Muscle_M08.atac_peak_96071	73	.	4.83428	9.47937	7.32669
8	1229513	1229742	Muscle_M08.atac_peak_96072	30	.	3.33879	4.9825	3.04069
8	1236619	1238549	Muscle_M08.atac_peak_96073	170	.	5.93886	19.4284	17.0936
8	1242823	1243063	Muscle_M08.atac_peak_96074	42	.	3.57348	6.23575	4.22126
8	1257645	1258207	Muscle_M08.atac_peak_96075	172	.	6.18245	19.622	17.2097
8	1268586	1269588	Muscle_M08.atac_peak_96076	14	.	2.64977	3.17115	1.40852
8	1272213	1272557	Muscle_M08.atac_peak_96077	13	.	2.47445	3.12062	1.36577
8	1274683	1275430	Muscle_M08.atac_peak_96078	21	.	2.86791	4.00384	2.14133
8	1281800	1282546	Muscle_M08.atac_peak_96079	86	.	4.56595	10.8022	8.64006
8	1286594	1286812	Muscle_M08.atac_peak_96080	29	.	3.00694	4.88889	2.95019
8	1304238	1304651	Muscle_M08.atac_peak_96081	50	.	3.69545	7.1128	5.06916
8	1310428	1311119	Muscle_M08.atac_peak_96082	87	.	4.13795	10.8111	8.72412
8	1316024	1319251	Muscle_M08.atac_peak_96083	89	.	3.56122	11.1882	8.98624
8	1324284	1324613	Muscle_M08.atac_peak_96084	15	.	2.88201	3.30391	1.50233
8	1361063	1362945	Muscle_M08.atac_peak_96085	175	.	6.1524	19.9407	17.5515
8	1388438	1388639	Muscle_M08.atac_peak_96086	36	.	3.9944	5.70998	3.694
8	1437838	1438167	Muscle_M08.atac_peak_96087	97	.	5.97258	11.9577	9.70959
8	1440623	1441135	Muscle_M08.atac_peak_96088	36	.	3.79028	5.68257	3.68982
8	1446345	1446635	Muscle_M08.atac_peak_96089	52	.	4.63637	7.30385	5.21268
8	1488806	1489355	Muscle_M08.atac_peak_96090	357	.	11.0148	38.5864	35.7928
8	1496761	1497144	Muscle_M08.atac_peak_96091	19	.	3.15284	3.84813	1.97677
8	1531411	1532248	Muscle_M08.atac_peak_96092	228	.	6.98096	25.4065	22.8428
8	1548593	1549922	Muscle_M08.atac_peak_96093	267	.	5.66805	29.2885	26.7174
8	1565719	1565919	Muscle_M08.atac_peak_96094	17	.	3.03308	3.60178	1.75695
8	1572153	1574053	Muscle_M08.atac_peak_96095	57	.	3.87503	7.83797	5.75343
8	1578979	1579272	Muscle_M08.atac_peak_96096	42	.	3.8092	6.25782	4.22247
8	1585005	1585260	Muscle_M08.atac_peak_96097	128	.	5.42863	15.1974	12.873
8	1587968	1588544	Muscle_M08.atac_peak_96098	270	.	8.20817	29.7002	27.0456
8	1594490	1594690	Muscle_M08.atac_peak_96099	28	.	3.58796	4.76574	2.80627
8	1606604	1606905	Muscle_M08.atac_peak_96100	69	.	4.87553	9.07049	6.94518
8	1629580	1629957	Muscle_M08.atac_peak_96101	14	.	2.62893	3.25034	1.4794
8	1638746	1639336	Muscle_M08.atac_peak_96102	12	.	2.4432	2.92312	1.20812
8	1647793	1648574	Muscle_M08.atac_peak_96103	14	.	2.67839	3.27347	1.49477
8	1650896	1651121	Muscle_M08.atac_peak_96104	26	.	3.20165	4.52483	2.60301
8	1653443	1654694	Muscle_M08.atac_peak_96105	16	.	2.8794	3.45514	1.6698
8	1666084	1666887	Muscle_M08.atac_peak_96106	182	.	6.45517	20.6199	18.2504
8	1680495	1681714	Muscle_M08.atac_peak_96107	53	.	4.35722	7.39528	5.31033
8	1686401	1687192	Muscle_M08.atac_peak_96108	13	.	2.73025	3.13181	1.3725
8	1708370	1709414	Muscle_M08.atac_peak_96109	12	.	2.66559	2.98414	1.25584
8	1735041	1735443	Muscle_M08.atac_peak_96110	22	.	3.31578	4.20032	2.29987
8	1760372	1761404	Muscle_M08.atac_peak_96111	27	.	3.21629	4.66488	2.74655
8	1769039	1770146	Muscle_M08.atac_peak_96112	95	.	5.51838	11.8189	9.58874
8	1774259	1774669	Muscle_M08.atac_peak_96113	29	.	3.5293	4.93123	2.9832
8	1779960	1780273	Muscle_M08.atac_peak_96114	38	.	3.75496	5.83974	3.84331
8	1793381	1794147	Muscle_M08.atac_peak_96115	18	.	2.94354	3.67608	1.85271
8	1799345	1800075	Muscle_M08.atac_peak_96116	23	.	2.98441	4.23042	2.3505
8	1803263	1803492	Muscle_M08.atac_peak_96117	25	.	2.99915	4.44854	2.53367
8	1805640	1806255	Muscle_M08.atac_peak_96118	72	.	4.91966	9.43329	7.26879
8	1816409	1817471	Muscle_M08.atac_peak_96119	93	.	5.01369	11.5548	9.31373
8	1840518	1841437	Muscle_M08.atac_peak_96120	58	.	4.55812	7.93691	5.84249
8	1846252	1847147	Muscle_M08.atac_peak_96121	47	.	3.98151	6.72997	4.71654
8	1848250	1848450	Muscle_M08.atac_peak_96122	10	.	2.42533	2.70659	1.0173
8	1878831	1880367	Muscle_M08.atac_peak_96123	165	.	4.68722	18.9899	16.5989
8	1896948	1897830	Muscle_M08.atac_peak_96124	33	.	3.65522	5.30434	3.33844
8	1919001	1919404	Muscle_M08.atac_peak_96125	16	.	2.94777	3.48941	1.69366
8	1951644	1952425	Muscle_M08.atac_peak_96126	647	.	9.77958	68.0161	64.7016
8	1998007	1998207	Muscle_M08.atac_peak_96127	17	.	3.00284	3.54103	1.7036
8	2030519	2031288	Muscle_M08.atac_peak_96128	21	.	3.26497	4.07565	2.17791
8	2039878	2040174	Muscle_M08.atac_peak_96129	30	.	3.61179	4.96767	3.04115
8	2056206	2056412	Muscle_M08.atac_peak_96130	26	.	3.51328	4.60885	2.66559
8	2109562	2109762	Muscle_M08.atac_peak_96131	19	.	3.14745	3.83577	1.96498
8	2140984	2142834	Muscle_M08.atac_peak_96132	23	.	3.2837	4.17026	2.30322
8	2174799	2175060	Muscle_M08.atac_peak_96133	16	.	2.87717	3.49372	1.6925
8	2236078	2236712	Muscle_M08.atac_peak_96134	14	.	2.86855	3.27442	1.47141
8	2262182	2262474	Muscle_M08.atac_peak_96135	46	.	4.37732	6.66693	4.60887
8	2334484	2334690	Muscle_M08.atac_peak_96136	32	.	3.77966	5.21479	3.23071
8	2377887	2378484	Muscle_M08.atac_peak_96137	15	.	2.93343	3.40322	1.58358
8	2385106	2385306	Muscle_M08.atac_peak_96138	27	.	3.53435	4.6541	2.70632
8	2506273	2506658	Muscle_M08.atac_peak_96139	24	.	3.40443	4.38051	2.45935
8	2522621	2523110	Muscle_M08.atac_peak_96140	18	.	2.99499	3.61997	1.80163
8	2690843	2691087	Muscle_M08.atac_peak_96141	17	.	3.04889	3.63995	1.79434
8	2837932	2838224	Muscle_M08.atac_peak_96142	14	.	2.85467	3.24686	1.4474
8	2933281	2933569	Muscle_M08.atac_peak_96143	15	.	2.92643	3.38933	1.57149
8	3019368	3019711	Muscle_M08.atac_peak_96144	18	.	3.11262	3.75949	1.89419
8	3113693	3113893	Muscle_M08.atac_peak_96145	33	.	3.82704	5.30919	3.31413
8	3311031	3311537	Muscle_M08.atac_peak_96146	17	.	3.04637	3.62744	1.77886
8	3480873	3481596	Muscle_M08.atac_peak_96147	14	.	2.85467	3.24686	1.4474
8	3499761	3500141	Muscle_M08.atac_peak_96148	24	.	3.38739	4.34685	2.42995
8	3734149	3734423	Muscle_M08.atac_peak_96149	82	.	5.77054	10.4199	8.2188
8	3938182	3939561	Muscle_M08.atac_peak_96150	27	.	3.50306	4.69345	2.79194
8	4202555	4202791	Muscle_M08.atac_peak_96151	50	.	4.54023	7.11388	5.04285
8	4289659	4290007	Muscle_M08.atac_peak_96152	32	.	3.7967	5.24208	3.25303
8	4836502	4836984	Muscle_M08.atac_peak_96153	19	.	3.14433	3.82193	1.94823
8	5271750	5272465	Muscle_M08.atac_peak_96154	11	.	2.51331	2.84919	1.14376
8	5276757	5277289	Muscle_M08.atac_peak_96155	11	.	2.60899	2.91402	1.18693
8	5332047	5332247	Muscle_M08.atac_peak_96156	26	.	3.5	4.62092	2.69808
8	5390405	5391283	Muscle_M08.atac_peak_96157	15	.	2.91994	3.37725	1.56145
8	5392353	5393101	Muscle_M08.atac_peak_96158	23	.	3.30937	4.18661	2.30175
8	5404077	5404486	Muscle_M08.atac_peak_96159	18	.	3.04832	3.68935	1.87441
8	5410485	5410685	Muscle_M08.atac_peak_96160	21	.	3.16487	4.02091	2.1434
8	5416706	5417279	Muscle_M08.atac_peak_96161	135	.	6.4986	15.8165	13.5566
8	5463361	5463647	Muscle_M08.atac_peak_96162	82	.	5.69664	10.4563	8.25569
8	5508627	5508941	Muscle_M08.atac_peak_96163	12	.	2.69296	3.0206	1.29048
8	5513075	5513275	Muscle_M08.atac_peak_96164	13	.	2.7444	3.09004	1.35457
8	5539396	5540118	Muscle_M08.atac_peak_96165	16	.	2.97204	3.47989	1.65035
8	5549165	5549516	Muscle_M08.atac_peak_96166	79	.	5.1676	10.0769	7.91341
8	5566643	5566910	Muscle_M08.atac_peak_96167	23	.	3.32777	4.2133	2.30515
8	5591315	5592743	Muscle_M08.atac_peak_96168	54	.	3.62249	7.48597	5.42423
8	5599016	5599775	Muscle_M08.atac_peak_96169	38	.	3.30367	5.86477	3.89969
8	5604263	5604669	Muscle_M08.atac_peak_96170	179	.	7.13494	20.3493	17.9088
8	5616321	5616645	Muscle_M08.atac_peak_96171	27	.	3.55622	4.72331	2.77888
8	5624403	5624939	Muscle_M08.atac_peak_96172	32	.	3.72267	5.17631	3.23437
8	5630641	5631445	Muscle_M08.atac_peak_96173	165	.	6.48998	18.9823	16.5814
8	5653795	5654322	Muscle_M08.atac_peak_96174	25	.	3.33209	4.49955	2.5875
8	5665046	5665403	Muscle_M08.atac_peak_96175	33	.	3.37749	5.28737	3.31927
8	5670141	5670396	Muscle_M08.atac_peak_96176	32	.	3.42676	5.17187	3.21882
8	5675419	5676124	Muscle_M08.atac_peak_96177	18	.	3.0828	3.70517	1.84986
8	5693112	5693830	Muscle_M08.atac_peak_96178	57	.	4.22012	7.77587	5.71514
8	5696181	5696439	Muscle_M08.atac_peak_96179	41	.	3.78258	6.148	4.12867
8	5710963	5711630	Muscle_M08.atac_peak_96180	37	.	3.63401	5.66777	3.71057
8	5714614	5714977	Muscle_M08.atac_peak_96181	13	.	2.57745	3.0917	1.3586
8	5719944	5720299	Muscle_M08.atac_peak_96182	31	.	3.43104	5.06138	3.1316
8	5721627	5722603	Muscle_M08.atac_peak_96183	15	.	2.79807	3.30928	1.52347
8	5737072	5738457	Muscle_M08.atac_peak_96184	410	.	6.25001	43.8844	41.0094
8	5760208	5762232	Muscle_M08.atac_peak_96185	316	.	5.27488	34.2586	31.6047
8	5839639	5840318	Muscle_M08.atac_peak_96186	36	.	3.51544	5.5794	3.61032
8	5841903	5842212	Muscle_M08.atac_peak_96187	19	.	2.9542	3.84642	1.98255
8	5860098	5860299	Muscle_M08.atac_peak_96188	36	.	3.97665	5.6294	3.60718
8	5868613	5869230	Muscle_M08.atac_peak_96189	175	.	6.585	20.0378	17.5929
8	5876823	5877513	Muscle_M08.atac_peak_96190	44	.	3.40472	6.4256	4.40641
8	5881730	5882103	Muscle_M08.atac_peak_96191	68	.	4.18543	9.03857	6.88704
8	5893902	5894911	Muscle_M08.atac_peak_96192	119	.	5.09436	14.2343	11.9898
8	5901418	5901774	Muscle_M08.atac_peak_96193	66	.	4.46786	8.81269	6.67119
8	5908836	5909495	Muscle_M08.atac_peak_96194	18	.	3.09114	3.71859	1.85962
8	6000159	6000995	Muscle_M08.atac_peak_96195	17	.	3.01475	3.56678	1.72731
8	6029989	6030200	Muscle_M08.atac_peak_96196	59	.	4.95846	8.06543	5.92871
8	6158023	6158623	Muscle_M08.atac_peak_96197	102	.	5.86465	12.425	10.2149
8	6345181	6345381	Muscle_M08.atac_peak_96198	30	.	3.70036	5.02028	3.04472
8	6537452	6538826	Muscle_M08.atac_peak_96199	24	.	3.23356	4.29822	2.40518
8	6594780	6595941	Muscle_M08.atac_peak_96200	171	.	5.97125	19.5305	17.1191
8	6725436	6725636	Muscle_M08.atac_peak_96201	14	.	2.85466	3.24686	1.4474
8	6753411	6753768	Muscle_M08.atac_peak_96202	14	.	2.85466	3.24686	1.4474
8	6823374	6824780	Muscle_M08.atac_peak_96203	60	.	4.59921	8.13097	6.03969
8	6892225	6892493	Muscle_M08.atac_peak_96204	38	.	4.0846	5.91831	3.89069
8	7246378	7246929	Muscle_M08.atac_peak_96205	21	.	3.2669	4.08324	2.18679
8	7458061	7458261	Muscle_M08.atac_peak_96206	14	.	2.85466	3.24686	1.4474
8	7508005	7508921	Muscle_M08.atac_peak_96207	22	.	3.16053	4.13011	2.25973
8	7512497	7513694	Muscle_M08.atac_peak_96208	79	.	4.84604	10.0994	7.91225
8	7531450	7531759	Muscle_M08.atac_peak_96209	87	.	5.37304	10.9601	8.75476
8	7535199	7535447	Muscle_M08.atac_peak_96210	29	.	3.3876	4.92862	2.98608
8	7542385	7543877	Muscle_M08.atac_peak_96211	115	.	4.92198	13.6937	11.5144
8	7554885	7555159	Muscle_M08.atac_peak_96212	33	.	3.6745	5.36877	3.3879
8	7558596	7559083	Muscle_M08.atac_peak_96213	19	.	3.09906	3.77839	1.93642
8	7565849	7567043	Muscle_M08.atac_peak_96214	241	.	5.88158	26.705	24.1387
8	7573113	7573736	Muscle_M08.atac_peak_96215	177	.	3.94047	20.1577	17.7692
8	7576657	7577306	Muscle_M08.atac_peak_96216	235	.	4.58277	26.1743	23.5885
8	7585134	7586314	Muscle_M08.atac_peak_96217	26	.	2.92242	4.51043	2.62634
8	7592333	7593095	Muscle_M08.atac_peak_96218	277	.	6.6307	30.3681	27.7792
8	7600866	7601120	Muscle_M08.atac_peak_96219	119	.	4.31889	14.2801	11.967
8	7604422	7605877	Muscle_M08.atac_peak_96220	105	.	4.01412	12.7996	10.5679
8	7617156	7618063	Muscle_M08.atac_peak_96221	614	.	8.2373	64.6485	61.4339
8	7626619	7627081	Muscle_M08.atac_peak_96222	16	.	2.94578	3.45998	1.67581
8	7635084	7637935	Muscle_M08.atac_peak_96223	86	.	4.08045	10.7938	8.68105
8	7645389	7646060	Muscle_M08.atac_peak_96224	13	.	2.68891	3.13142	1.3863
8	7652914	7653190	Muscle_M08.atac_peak_96225	49	.	3.62768	7.0287	4.99041
8	7656862	7657249	Muscle_M08.atac_peak_96226	229	.	7.60431	25.5186	22.9909
8	7688904	7690502	Muscle_M08.atac_peak_96227	23	.	3.14241	4.19967	2.32492
8	7694827	7696876	Muscle_M08.atac_peak_96228	14	.	2.62583	3.24784	1.48247
8	7745000	7745952	Muscle_M08.atac_peak_96229	15	.	2.77428	3.37062	1.58284
8	7760614	7761124	Muscle_M08.atac_peak_96230	16	.	2.80196	3.45569	1.65039
8	7772666	7773205	Muscle_M08.atac_peak_96231	60	.	4.45317	8.15062	6.03564
8	7795195	7795510	Muscle_M08.atac_peak_96232	64	.	3.80852	8.55273	6.42989
8	7798213	7798650	Muscle_M08.atac_peak_96233	165	.	5.79406	18.9839	16.572
8	7810468	7810732	Muscle_M08.atac_peak_96234	21	.	3.21826	3.98514	2.10023
8	7811660	7812706	Muscle_M08.atac_peak_96235	15	.	2.85914	3.36075	1.57697
8	7818066	7818469	Muscle_M08.atac_peak_96236	37	.	3.40406	5.76836	3.77166
8	7822003	7822907	Muscle_M08.atac_peak_96237	30	.	3.05119	5.02686	3.09461
8	7831632	7832135	Muscle_M08.atac_peak_96238	72	.	4.43618	9.412	7.23811
8	7860702	7861606	Muscle_M08.atac_peak_96239	17	.	2.99758	3.53511	1.70122
8	7897292	7897896	Muscle_M08.atac_peak_96240	25	.	2.98217	4.46654	2.57145
8	7931506	7932152	Muscle_M08.atac_peak_96241	14	.	2.80101	3.26226	1.48994
8	7970707	7972545	Muscle_M08.atac_peak_96242	21	.	3.2079	3.99236	2.12024
8	7989155	7989859	Muscle_M08.atac_peak_96243	70	.	5.24856	9.20608	7.07585
8	8025117	8025317	Muscle_M08.atac_peak_96244	30	.	3.69857	5.04409	3.07765
8	8031766	8032214	Muscle_M08.atac_peak_96245	262	.	9.89577	28.8367	26.247
8	8063327	8064275	Muscle_M08.atac_peak_96246	337	.	7.65834	36.4702	33.7306
8	8069275	8069475	Muscle_M08.atac_peak_96247	22	.	3.32626	4.20546	2.29544
8	8105698	8106159	Muscle_M08.atac_peak_96248	16	.	2.89845	3.44192	1.64718
8	8115009	8115341	Muscle_M08.atac_peak_96249	20	.	3.19806	3.94821	2.06971
8	8137891	8138092	Muscle_M08.atac_peak_96250	22	.	3.09966	4.09568	2.21745
8	8144991	8145399	Muscle_M08.atac_peak_96251	11	.	2.51221	2.84744	1.14246
8	8148401	8149436	Muscle_M08.atac_peak_96252	19	.	2.88617	3.74369	1.92211
8	8167869	8168189	Muscle_M08.atac_peak_96253	107	.	5.06419	13.024	10.7606
8	8204314	8204516	Muscle_M08.atac_peak_96254	44	.	4.13005	6.5241	4.4692
8	8223704	8224181	Muscle_M08.atac_peak_96255	19	.	2.98022	3.77196	1.94131
8	8249969	8250772	Muscle_M08.atac_peak_96256	11	.	2.4553	2.89275	1.17869
8	8263392	8264407	Muscle_M08.atac_peak_96257	10	.	2.52636	2.74446	1.05065
8	8286536	8287085	Muscle_M08.atac_peak_96258	11	.	2.54237	2.89616	1.18545
8	8393000	8393453	Muscle_M08.atac_peak_96259	174	.	7.38992	19.8247	17.419
8	8412841	8413744	Muscle_M08.atac_peak_96260	95	.	5.56862	11.8221	9.59847
8	8476335	8477458	Muscle_M08.atac_peak_96261	108	.	5.76188	13.0487	10.8027
8	8486714	8486923	Muscle_M08.atac_peak_96262	38	.	4.05663	5.88303	3.86566
8	8494486	8494691	Muscle_M08.atac_peak_96263	48	.	4.28843	6.89819	4.81928
8	8498765	8499248	Muscle_M08.atac_peak_96264	88	.	5.31342	11.0046	8.80836
8	8507001	8507400	Muscle_M08.atac_peak_96265	101	.	5.82377	12.3405	10.1121
8	8522943	8523264	Muscle_M08.atac_peak_96266	22	.	3.29473	4.16071	2.28211
8	8530209	8530498	Muscle_M08.atac_peak_96267	14	.	2.85467	3.24686	1.4474
8	8536544	8537486	Muscle_M08.atac_peak_96268	37	.	3.9449	5.77627	3.79486
8	8548507	8548955	Muscle_M08.atac_peak_96269	17	.	3.00928	3.59087	1.7855
8	8562511	8563626	Muscle_M08.atac_peak_96270	36	.	3.42513	5.64646	3.66253
8	8572540	8573690	Muscle_M08.atac_peak_96271	58	.	3.92151	7.88138	5.80404
8	8578786	8579708	Muscle_M08.atac_peak_96272	25	.	3.13981	4.45697	2.54439
8	8602835	8603895	Muscle_M08.atac_peak_96273	14	.	2.62717	3.23798	1.47481
8	8616800	8617123	Muscle_M08.atac_peak_96274	12	.	2.67962	2.99939	1.27171
8	8617987	8618840	Muscle_M08.atac_peak_96275	12	.	2.63251	2.92254	1.20443
8	8640250	8641085	Muscle_M08.atac_peak_96276	10	.	2.45616	2.75905	1.06302
8	8651411	8652128	Muscle_M08.atac_peak_96277	15	.	2.84377	3.34995	1.56613
8	8674644	8674957	Muscle_M08.atac_peak_96278	14	.	2.67735	3.20129	1.43391
8	8689737	8690140	Muscle_M08.atac_peak_96279	42	.	3.71159	6.2565	4.22894
8	8707013	8707215	Muscle_M08.atac_peak_96280	41	.	3.99234	6.20114	4.16475
8	8713297	8714036	Muscle_M08.atac_peak_96281	18	.	2.99847	3.68513	1.85666
8	8723815	8724918	Muscle_M08.atac_peak_96282	21	.	3.01569	3.97944	2.13182
8	8754050	8754457	Muscle_M08.atac_peak_96283	46	.	4.37406	6.66206	4.60297
8	8768375	8769756	Muscle_M08.atac_peak_96284	151	.	4.30683	17.5732	15.1919
8	8770684	8770922	Muscle_M08.atac_peak_96285	46	.	2.74136	6.71314	4.66397
8	8772109	8772413	Muscle_M08.atac_peak_96286	111	.	3.79377	13.4229	11.1318
8	8787162	8787715	Muscle_M08.atac_peak_96287	193	.	5.8808	21.8358	19.3506
8	8790219	8790447	Muscle_M08.atac_peak_96288	39	.	2.74552	5.93528	3.93586
8	8791389	8792414	Muscle_M08.atac_peak_96289	31	.	2.52553	5.04568	3.11327
8	8794696	8794979	Muscle_M08.atac_peak_96290	112	.	4.47002	13.5571	11.2762
8	8802969	8803933	Muscle_M08.atac_peak_96291	32	.	2.99352	5.17136	3.22937
8	8806923	8808506	Muscle_M08.atac_peak_96292	41	.	2.69142	6.12608	4.14078
8	8811554	8812522	Muscle_M08.atac_peak_96293	68	.	3.21998	8.95791	6.84532
8	8824959	8826277	Muscle_M08.atac_peak_96294	109	.	4.62999	13.2405	10.9838
8	8832422	8833045	Muscle_M08.atac_peak_96295	154	.	5.09901	17.8066	15.4849
8	8840917	8842417	Muscle_M08.atac_peak_96296	15	.	2.505	3.27806	1.51526
8	8843286	8844103	Muscle_M08.atac_peak_96297	38	.	3.43591	5.83159	3.83605
8	8849884	8850393	Muscle_M08.atac_peak_96298	112	.	6.17827	13.5561	11.2698
8	8855285	8855614	Muscle_M08.atac_peak_96299	35	.	3.55779	5.55475	3.56425
8	8857116	8857384	Muscle_M08.atac_peak_96300	56	.	4.27285	7.7748	5.68026
8	8863894	8864903	Muscle_M08.atac_peak_96301	56	.	4.30437	7.78858	5.68968
8	8872639	8873482	Muscle_M08.atac_peak_96302	29	.	3.50089	4.86646	2.959
8	8878512	8878872	Muscle_M08.atac_peak_96303	62	.	4.74006	8.31387	6.20231
8	8934314	8934669	Muscle_M08.atac_peak_96304	18	.	3.06796	3.67568	1.82405
8	8941891	8942101	Muscle_M08.atac_peak_96305	31	.	3.76638	5.17532	3.19188
8	8954893	8955237	Muscle_M08.atac_peak_96306	24	.	3.12876	4.30547	2.41134
8	8956251	8956770	Muscle_M08.atac_peak_96307	59	.	4.37243	8.01037	5.91299
8	8962998	8963201	Muscle_M08.atac_peak_96308	18	.	3.026	3.71219	1.87954
8	8992681	8993299	Muscle_M08.atac_peak_96309	105	.	5.49701	12.819	10.5703
8	9002940	9004147	Muscle_M08.atac_peak_96310	71	.	3.93166	9.27022	7.16767
8	9006931	9007431	Muscle_M08.atac_peak_96311	29	.	2.67724	4.90532	2.96652
8	9011144	9011422	Muscle_M08.atac_peak_96312	59	.	3.30628	8.08244	5.97118
8	9013479	9014807	Muscle_M08.atac_peak_96313	76	.	3.75834	9.84104	7.68384
8	9018668	9018868	Muscle_M08.atac_peak_96314	49	.	3.65025	7.02885	4.95449
8	9027674	9028983	Muscle_M08.atac_peak_96315	14	.	2.6804	3.23331	1.45585
8	9032976	9033413	Muscle_M08.atac_peak_96316	66	.	4.40835	8.78173	6.63844
8	9042087	9042436	Muscle_M08.atac_peak_96317	230	.	8.58277	25.5921	23.0478
8	9048418	9050655	Muscle_M08.atac_peak_96318	25	.	3.36186	4.49032	2.57764
8	9070208	9070754	Muscle_M08.atac_peak_96319	144	.	6.06015	16.7677	14.4079
8	9087612	9088306	Muscle_M08.atac_peak_96320	341	.	7.2033	36.9517	34.187
8	9100362	9100626	Muscle_M08.atac_peak_96321	34	.	3.73639	5.36212	3.40277
8	9113530	9113730	Muscle_M08.atac_peak_96322	23	.	3.32538	4.22082	2.31849
8	9118953	9119314	Muscle_M08.atac_peak_96323	158	.	7.68426	18.2628	15.881
8	9135335	9135823	Muscle_M08.atac_peak_96324	144	.	7.46207	16.7989	14.435
8	9141217	9141853	Muscle_M08.atac_peak_96325	14	.	2.85466	3.24686	1.4474
8	9157561	9157925	Muscle_M08.atac_peak_96326	155	.	8.13614	17.9188	15.5274
8	9168955	9170011	Muscle_M08.atac_peak_96327	284	.	6.31881	31.0911	28.4806
8	9177980	9179296	Muscle_M08.atac_peak_96328	228	.	7.26052	25.3457	22.8102
8	9187811	9188011	Muscle_M08.atac_peak_96329	14	.	2.86938	3.27607	1.47285
8	9252567	9252859	Muscle_M08.atac_peak_96330	49	.	4.50196	6.99373	4.92212
8	9279502	9279724	Muscle_M08.atac_peak_96331	67	.	5.25927	8.91748	6.75702
8	9298296	9299672	Muscle_M08.atac_peak_96332	19	.	2.92533	3.74851	1.91213
8	9335827	9337341	Muscle_M08.atac_peak_96333	23	.	3.21834	4.1742	2.32471
8	9382077	9382355	Muscle_M08.atac_peak_96334	52	.	4.50863	7.32628	5.24953
8	9409075	9410039	Muscle_M08.atac_peak_96335	14	.	2.85466	3.24686	1.4474
8	9416958	9417827	Muscle_M08.atac_peak_96336	91	.	5.10769	11.279	9.15184
8	9424585	9425483	Muscle_M08.atac_peak_96337	166	.	6.48806	19.0738	16.6291
8	9448943	9449701	Muscle_M08.atac_peak_96338	33	.	3.79363	5.31853	3.35071
8	9467143	9467414	Muscle_M08.atac_peak_96339	47	.	4.316	6.78795	4.74781
8	9469077	9469692	Muscle_M08.atac_peak_96340	33	.	3.60335	5.32064	3.39045
8	9474446	9475186	Muscle_M08.atac_peak_96341	34	.	3.83503	5.38087	3.40115
8	9485279	9486202	Muscle_M08.atac_peak_96342	14	.	2.70862	3.16296	1.41503
8	9499289	9499550	Muscle_M08.atac_peak_96343	75	.	5.14417	9.76123	7.5877
8	9509715	9510199	Muscle_M08.atac_peak_96344	27	.	3.53735	4.6862	2.74649
8	9535429	9536472	Muscle_M08.atac_peak_96345	173	.	4.95609	19.6339	17.3161
8	9539807	9540162	Muscle_M08.atac_peak_96346	87	.	3.86244	10.9167	8.70214
8	9547116	9547371	Muscle_M08.atac_peak_96347	34	.	3.79575	5.3865	3.42852
8	9566019	9566219	Muscle_M08.atac_peak_96348	14	.	2.85466	3.24686	1.4474
8	9568387	9568614	Muscle_M08.atac_peak_96349	35	.	3.90944	5.54761	3.55438
8	9572513	9572713	Muscle_M08.atac_peak_96350	27	.	3.45354	4.64761	2.71331
8	9575947	9576978	Muscle_M08.atac_peak_96351	25	.	3.39732	4.48643	2.57629
8	9579966	9580560	Muscle_M08.atac_peak_96352	15	.	2.9206	3.37776	1.56141
8	9598880	9599080	Muscle_M08.atac_peak_96353	28	.	3.60629	4.80571	2.84446
8	9606674	9607066	Muscle_M08.atac_peak_96354	15	.	2.84615	3.36959	1.56945
8	9610901	9611272	Muscle_M08.atac_peak_96355	50	.	4.36305	7.09731	5.03399
8	9625123	9625430	Muscle_M08.atac_peak_96356	57	.	3.85665	7.82786	5.73491
8	9631128	9631420	Muscle_M08.atac_peak_96357	56	.	3.3415	7.72242	5.61608
8	9633949	9634231	Muscle_M08.atac_peak_96358	12	.	2.0846	2.93396	1.2125
8	9637069	9638079	Muscle_M08.atac_peak_96359	16	.	2.3063	3.42397	1.63508
8	9642841	9643528	Muscle_M08.atac_peak_96360	12	.	2.46263	2.94271	1.21762
8	9648441	9649445	Muscle_M08.atac_peak_96361	265	.	8.32594	29.1362	26.54
8	9661801	9662241	Muscle_M08.atac_peak_96362	12	.	2.67976	3.02984	1.28791
8	9668855	9669951	Muscle_M08.atac_peak_96363	183	.	6.45495	20.7654	18.3603
8	9680805	9681891	Muscle_M08.atac_peak_96364	55	.	4.62555	7.64576	5.56388
8	9686616	9686820	Muscle_M08.atac_peak_96365	50	.	4.56711	7.12299	5.03933
8	9698741	9699062	Muscle_M08.atac_peak_96366	18	.	3.07151	3.68791	1.83765
8	9704059	9704499	Muscle_M08.atac_peak_96367	22	.	3.20515	4.06246	2.20332
8	9712227	9713311	Muscle_M08.atac_peak_96368	240	.	7.2802	26.5209	24.0259
8	9716832	9717093	Muscle_M08.atac_peak_96369	60	.	3.99655	8.15686	6.05516
8	9729874	9730187	Muscle_M08.atac_peak_96370	93	.	5.85621	11.5499	9.35171
8	9731032	9731253	Muscle_M08.atac_peak_96371	68	.	5.11337	9.05471	6.89049
8	9784544	9784746	Muscle_M08.atac_peak_96372	35	.	3.92693	5.53977	3.53019
8	9806145	9806445	Muscle_M08.atac_peak_96373	44	.	4.32244	6.52625	4.47168
8	9819164	9819609	Muscle_M08.atac_peak_96374	57	.	4.81073	7.87459	5.7847
8	9839155	9840630	Muscle_M08.atac_peak_96375	536	.	7.49102	56.7451	53.6785
8	9854378	9854700	Muscle_M08.atac_peak_96376	52	.	4.52957	7.35462	5.29821
8	9876453	9877455	Muscle_M08.atac_peak_96377	65	.	4.93551	8.73676	6.59958
8	9878390	9879011	Muscle_M08.atac_peak_96378	19	.	3.00349	3.82314	1.98736
8	9890318	9891282	Muscle_M08.atac_peak_96379	111	.	5.72946	13.3754	11.1422
8	9901075	9902784	Muscle_M08.atac_peak_96380	113	.	4.30875	13.5238	11.3038
8	9933247	9933604	Muscle_M08.atac_peak_96381	62	.	5.02465	8.36551	6.23672
8	9963848	9965160	Muscle_M08.atac_peak_96382	15	.	2.67629	3.34478	1.56678
8	9967532	9968103	Muscle_M08.atac_peak_96383	15	.	2.71495	3.30423	1.51538
8	9977719	9979021	Muscle_M08.atac_peak_96384	36	.	3.44256	5.60464	3.64137
8	10001627	10002499	Muscle_M08.atac_peak_96385	15	.	2.87308	3.35327	1.57829
8	10008454	10009071	Muscle_M08.atac_peak_96386	178	.	6.91019	20.2771	17.89
8	10015204	10017167	Muscle_M08.atac_peak_96387	13	.	2.55963	3.03531	1.30562
8	10028603	10028959	Muscle_M08.atac_peak_96388	79	.	5.62814	10.1433	7.96683
8	10040730	10042227	Muscle_M08.atac_peak_96389	186	.	5.78103	21.1573	18.6966
8	10052463	10053490	Muscle_M08.atac_peak_96390	77	.	5.20595	9.84885	7.71114
8	10061213	10061413	Muscle_M08.atac_peak_96391	13	.	2.72248	3.14663	1.382
8	10062423	10062904	Muscle_M08.atac_peak_96392	13	.	2.69553	3.09294	1.33705
8	10075693	10076021	Muscle_M08.atac_peak_96393	26	.	3.5122	4.62087	2.68252
8	10108809	10109605	Muscle_M08.atac_peak_96394	497	.	9.90119	52.8289	49.7977
8	10125375	10125687	Muscle_M08.atac_peak_96395	120	.	6.47736	14.3751	12.0611
8	10130785	10131194	Muscle_M08.atac_peak_96396	12	.	2.66197	2.98854	1.25672
8	10180881	10181118	Muscle_M08.atac_peak_96397	36	.	3.9613	5.68854	3.68941
8	10210095	10212081	Muscle_M08.atac_peak_96398	79	.	4.18863	10.1562	7.99811
8	10237863	10238839	Muscle_M08.atac_peak_96399	156	.	5.82359	18.084	15.6839
8	10242988	10243314	Muscle_M08.atac_peak_96400	50	.	3.50028	7.13954	5.07864
8	10293909	10297097	Muscle_M08.atac_peak_96401	77	.	2.92936	9.92865	7.74308
8	10309694	10310544	Muscle_M08.atac_peak_96402	244	.	7.42758	27.0146	24.4346
8	10318628	10318997	Muscle_M08.atac_peak_96403	134	.	3.92483	15.8194	13.473
8	10321221	10322467	Muscle_M08.atac_peak_96404	255	.	5.28282	28.1454	25.5435
8	10328491	10328973	Muscle_M08.atac_peak_96405	17	.	2.96598	3.57067	1.76568
8	10330175	10330396	Muscle_M08.atac_peak_96406	29	.	3.53863	4.88097	2.93007
8	10335643	10337007	Muscle_M08.atac_peak_96407	198	.	4.89123	22.3169	19.8503
8	10346911	10347734	Muscle_M08.atac_peak_96408	20	.	3.01484	3.91726	2.0634
8	10353575	10354919	Muscle_M08.atac_peak_96409	157	.	4.15557	18.0786	15.7058
8	10357012	10357342	Muscle_M08.atac_peak_96410	164	.	4.17861	18.8874	16.487
8	10360188	10360478	Muscle_M08.atac_peak_96411	35	.	2.7962	5.47998	3.50445
8	10364059	10364259	Muscle_M08.atac_peak_96412	22	.	2.7896	4.13638	2.25721
8	10370529	10370729	Muscle_M08.atac_peak_96413	27	.	3.51046	4.70512	2.77484
8	10378654	10379071	Muscle_M08.atac_peak_96414	147	.	5.8736	17.1198	14.7632
8	10388056	10389202	Muscle_M08.atac_peak_96415	226	.	5.61392	25.058	22.6306
8	10406763	10407011	Muscle_M08.atac_peak_96416	45	.	4.3338	6.56857	4.51613
8	10495794	10496445	Muscle_M08.atac_peak_96417	23	.	3.3611	4.27783	2.36066
8	10555306	10555895	Muscle_M08.atac_peak_96418	21	.	3.22952	4.01974	2.13713
8	10570635	10570861	Muscle_M08.atac_peak_96419	55	.	4.24946	7.60772	5.50347
8	10572700	10573332	Muscle_M08.atac_peak_96420	13	.	2.6483	3.14905	1.39783
8	10586627	10587495	Muscle_M08.atac_peak_96421	17	.	3.03023	3.59705	1.75339
8	10594710	10595550	Muscle_M08.atac_peak_96422	12	.	2.55467	2.916	1.20302
8	10598685	10598938	Muscle_M08.atac_peak_96423	14	.	2.75339	3.20149	1.43149
8	10604017	10605019	Muscle_M08.atac_peak_96424	335	.	7.18047	36.1757	33.5175
8	10668218	10668418	Muscle_M08.atac_peak_96425	25	.	3.45414	4.4689	2.53107
8	10706770	10707684	Muscle_M08.atac_peak_96426	27	.	3.23512	4.61521	2.70198
8	10712271	10712922	Muscle_M08.atac_peak_96427	129	.	6.48281	15.2323	12.9079
8	10728992	10729325	Muscle_M08.atac_peak_96428	101	.	5.86214	12.4169	10.1639
8	10740576	10741090	Muscle_M08.atac_peak_96429	38	.	3.63386	5.87783	3.8888
8	10750376	10750683	Muscle_M08.atac_peak_96430	80	.	5.44419	10.2188	8.02033
8	10783422	10784052	Muscle_M08.atac_peak_96431	84	.	5.38759	10.6787	8.4722
8	10789788	10790223	Muscle_M08.atac_peak_96432	129	.	6.59822	15.2361	12.9313
8	10796285	10796775	Muscle_M08.atac_peak_96433	202	.	6.13564	22.7373	20.2656
8	10828864	10830310	Muscle_M08.atac_peak_96434	14	.	2.6388	3.16423	1.40352
8	10841495	10841702	Muscle_M08.atac_peak_96435	20	.	2.96333	3.91071	2.06053
8	10850170	10851244	Muscle_M08.atac_peak_96436	39	.	3.58257	5.98263	3.96848
8	10858087	10858372	Muscle_M08.atac_peak_96437	30	.	3.47028	5.0214	3.07635
8	10860469	10860912	Muscle_M08.atac_peak_96438	55	.	4.30547	7.64474	5.5749
8	10868202	10868440	Muscle_M08.atac_peak_96439	26	.	3.11724	4.50364	2.60588
8	10882028	10882272	Muscle_M08.atac_peak_96440	30	.	3.22136	5.01347	3.06861
8	10889182	10889829	Muscle_M08.atac_peak_96441	43	.	3.6451	6.32667	4.3168
8	10895513	10895923	Muscle_M08.atac_peak_96442	15	.	2.74536	3.35839	1.56158
8	10900491	10901105	Muscle_M08.atac_peak_96443	64	.	4.40727	8.55819	6.47569
8	10919683	10920212	Muscle_M08.atac_peak_96444	12	.	2.5951	2.98108	1.26056
8	10936239	10936454	Muscle_M08.atac_peak_96445	22	.	3.21503	4.11951	2.23945
8	10946555	10947414	Muscle_M08.atac_peak_96446	46	.	4.18417	6.67698	4.64001
8	10952996	10953569	Muscle_M08.atac_peak_96447	85	.	5.57672	10.7519	8.57625
8	10967682	10968089	Muscle_M08.atac_peak_96448	24	.	3.4158	4.41044	2.48897
8	11020358	11020831	Muscle_M08.atac_peak_96449	644	.	9.08258	67.7774	64.472
8	11022799	11023365	Muscle_M08.atac_peak_96450	254	.	5.43015	27.9908	25.4084
8	11044538	11045251	Muscle_M08.atac_peak_96451	39	.	4.02561	5.98134	3.99477
8	11068938	11069425	Muscle_M08.atac_peak_96452	16	.	2.96161	3.45918	1.63232
8	11080551	11081467	Muscle_M08.atac_peak_96453	268	.	6.98847	29.3924	26.8588
8	11128271	11128883	Muscle_M08.atac_peak_96454	77	.	4.01077	9.84733	7.71137
8	11134433	11134679	Muscle_M08.atac_peak_96455	24	.	3.13298	4.30483	2.40679
8	11141349	11141676	Muscle_M08.atac_peak_96456	12	.	2.6649	2.9572	1.23945
8	11147601	11148262	Muscle_M08.atac_peak_96457	26	.	3.26168	4.59532	2.67176
8	11158910	11160135	Muscle_M08.atac_peak_96458	25	.	3.04391	4.46396	2.56286
8	11176776	11177346	Muscle_M08.atac_peak_96459	70	.	3.96289	9.19386	7.05801
8	11180184	11181390	Muscle_M08.atac_peak_96460	36	.	3.08559	5.67579	3.67911
8	11203929	11204185	Muscle_M08.atac_peak_96461	44	.	4.04435	6.49547	4.46802
8	11227042	11227388	Muscle_M08.atac_peak_96462	14	.	2.85467	3.24686	1.4474
8	11265972	11266682	Muscle_M08.atac_peak_96463	21	.	3.2627	4.08084	2.18825
8	11322372	11322577	Muscle_M08.atac_peak_96464	21	.	3.26737	4.08667	2.19118
8	11334934	11336344	Muscle_M08.atac_peak_96465	30	.	3.49719	4.99644	3.06375
8	11366162	11367065	Muscle_M08.atac_peak_96466	15	.	2.88976	3.31654	1.50809
8	11385596	11386179	Muscle_M08.atac_peak_96467	25	.	3.2942	4.45807	2.56108
8	11428026	11429423	Muscle_M08.atac_peak_96468	25	.	3.28764	4.45828	2.55271
8	11504363	11505249	Muscle_M08.atac_peak_96469	263	.	6.83342	28.8208	26.3139
8	11521863	11522488	Muscle_M08.atac_peak_96470	234	.	4.86811	26.0501	23.4705
8	11523555	11524592	Muscle_M08.atac_peak_96471	236	.	4.65145	26.1826	23.6871
8	11540705	11541057	Muscle_M08.atac_peak_96472	16	.	2.97878	3.49326	1.662
8	11547241	11548293	Muscle_M08.atac_peak_96473	177	.	7.89661	20.1622	17.7919
8	11559222	11559934	Muscle_M08.atac_peak_96474	199	.	7.77188	22.3417	19.9263
8	11600296	11600496	Muscle_M08.atac_peak_96475	30	.	3.71285	5.04789	3.07013
8	11609343	11609919	Muscle_M08.atac_peak_96476	41	.	3.61504	6.188	4.18754
8	11612484	11612883	Muscle_M08.atac_peak_96477	18	.	2.73448	3.6969	1.87481
8	11624371	11624808	Muscle_M08.atac_peak_96478	209	.	6.35676	23.4638	20.9742
8	11626373	11626577	Muscle_M08.atac_peak_96479	55	.	3.55494	7.62958	5.52654
8	11648846	11649144	Muscle_M08.atac_peak_96480	16	.	2.71705	3.38829	1.60646
8	11652038	11652613	Muscle_M08.atac_peak_96481	24	.	2.73891	4.35408	2.46305
8	11655290	11655687	Muscle_M08.atac_peak_96482	213	.	6.65918	23.8506	21.3662
8	11659282	11659515	Muscle_M08.atac_peak_96483	86	.	4.74454	10.8384	8.62106
8	11664318	11665905	Muscle_M08.atac_peak_96484	39	.	3.56785	5.94524	3.95024
8	11673957	11674898	Muscle_M08.atac_peak_96485	253	.	5.37242	27.9476	25.3329
8	11676102	11676594	Muscle_M08.atac_peak_96486	60	.	2.8899	8.14992	6.03884
8	11725595	11725907	Muscle_M08.atac_peak_96487	14	.	2.84725	3.23558	1.4474
8	11731062	11731262	Muscle_M08.atac_peak_96488	22	.	3.26913	4.11249	2.24334
8	11736920	11737660	Muscle_M08.atac_peak_96489	35	.	3.92344	5.54961	3.54511
8	11746725	11746932	Muscle_M08.atac_peak_96490	44	.	4.34406	6.54688	4.48692
8	11764875	11765137	Muscle_M08.atac_peak_96491	36	.	3.95104	5.64896	3.64845
8	11806446	11807559	Muscle_M08.atac_peak_96492	83	.	5.5174	10.5366	8.37831
8	11829554	11830662	Muscle_M08.atac_peak_96493	39	.	3.67241	5.91669	3.94338
8	11853543	11853978	Muscle_M08.atac_peak_96494	18	.	3.08026	3.70293	1.84934
8	11913093	11913293	Muscle_M08.atac_peak_96495	45	.	4.35693	6.56876	4.50397
8	12033033	12033245	Muscle_M08.atac_peak_96496	41	.	4.18606	6.14874	4.10479
8	12113618	12114491	Muscle_M08.atac_peak_96497	15	.	2.91414	3.36493	1.55023
8	12406393	12407122	Muscle_M08.atac_peak_96498	15	.	2.93576	3.40786	1.58762
8	12771822	12772547	Muscle_M08.atac_peak_96499	111	.	6.09153	13.4018	11.1918
8	13392809	13393576	Muscle_M08.atac_peak_96500	207	.	8.1384	23.1792	20.7413
8	13505341	13505581	Muscle_M08.atac_peak_96501	20	.	3.1892	3.93399	2.05933
8	13600608	13600808	Muscle_M08.atac_peak_96502	21	.	3.24627	4.05968	2.17453
8	13844408	13844929	Muscle_M08.atac_peak_96503	19	.	3.12591	3.78973	1.92287
8	14342752	14343751	Muscle_M08.atac_peak_96504	24	.	3.41114	4.39111	2.46685
8	14581681	14582255	Muscle_M08.atac_peak_96505	16	.	2.97361	3.483	1.65306
8	14757124	14757324	Muscle_M08.atac_peak_96506	22	.	3.27097	4.09771	2.20291
8	14848257	14849496	Muscle_M08.atac_peak_96507	17	.	3.04179	3.62659	1.78946
8	14988659	14988859	Muscle_M08.atac_peak_96508	20	.	3.20481	3.9472	2.06053
8	15261704	15261904	Muscle_M08.atac_peak_96509	15	.	2.92068	3.37857	1.56252
8	15600073	15601176	Muscle_M08.atac_peak_96510	18	.	3.0888	3.7214	1.86648
8	15699777	15700382	Muscle_M08.atac_peak_96511	18	.	3.07046	3.67874	1.82565
8	15873066	15873700	Muscle_M08.atac_peak_96512	16	.	2.94299	3.42221	1.60012
8	16274700	16275212	Muscle_M08.atac_peak_96513	19	.	3.11786	3.78113	1.91959
8	16298921	16299282	Muscle_M08.atac_peak_96514	19	.	3.16473	3.87307	1.9993
8	16460071	16460332	Muscle_M08.atac_peak_96515	46	.	4.41598	6.72435	4.65454
8	16478576	16478776	Muscle_M08.atac_peak_96516	18	.	3.04669	3.68458	1.86472
8	16483164	16483422	Muscle_M08.atac_peak_96517	14	.	2.86418	3.26575	1.46386
8	16553554	16553896	Muscle_M08.atac_peak_96518	29	.	3.45492	4.85312	2.93601
8	16569695	16570759	Muscle_M08.atac_peak_96519	19	.	3.02526	3.79692	1.95644
8	16577512	16577813	Muscle_M08.atac_peak_96520	16	.	2.95523	3.4465	1.62128
8	16590462	16590969	Muscle_M08.atac_peak_96521	14	.	2.81107	3.18046	1.42875
8	16699750	16701078	Muscle_M08.atac_peak_96522	221	.	5.8764	24.6795	22.1731
8	16721169	16722068	Muscle_M08.atac_peak_96523	110	.	5.22003	13.2454	11.0251
8	16724868	16725625	Muscle_M08.atac_peak_96524	95	.	4.8817	11.7145	9.54308
8	16734361	16735231	Muscle_M08.atac_peak_96525	47	.	3.99041	6.83211	4.79569
8	16743731	16744750	Muscle_M08.atac_peak_96526	46	.	4.30694	6.68927	4.65811
8	16757021	16758914	Muscle_M08.atac_peak_96527	198	.	4.74606	22.2473	19.8158
8	16777409	16778355	Muscle_M08.atac_peak_96528	86	.	5.25203	10.8508	8.69232
8	16791555	16791967	Muscle_M08.atac_peak_96529	57	.	4.12903	7.85397	5.76081
8	16793269	16793639	Muscle_M08.atac_peak_96530	78	.	4.75994	10.0425	7.86706
8	16798965	16799979	Muscle_M08.atac_peak_96531	161	.	5.20371	18.4936	16.14
8	16801441	16801835	Muscle_M08.atac_peak_96532	156	.	5.19578	18.0036	15.6474
8	16807024	16807437	Muscle_M08.atac_peak_96533	267	.	5.30904	29.3339	26.7075
8	16810478	16812515	Muscle_M08.atac_peak_96534	182	.	4.25682	20.6559	18.265
8	16819110	16819619	Muscle_M08.atac_peak_96535	30	.	3.34278	4.9844	3.0427
8	16830911	16831135	Muscle_M08.atac_peak_96536	26	.	3.31575	4.626	2.69996
8	16832600	16832954	Muscle_M08.atac_peak_96537	71	.	4.9117	9.2491	7.11084
8	16841870	16842080	Muscle_M08.atac_peak_96538	14	.	2.44749	3.2622	1.47583
8	16843106	16843844	Muscle_M08.atac_peak_96539	33	.	3.10324	5.27117	3.32236
8	16851620	16852203	Muscle_M08.atac_peak_96540	36	.	3.04311	5.5899	3.63721
8	16863897	16864491	Muscle_M08.atac_peak_96541	55	.	3.79062	7.57265	5.51116
8	16872382	16873231	Muscle_M08.atac_peak_96542	57	.	3.89702	7.86987	5.78964
8	16879796	16881071	Muscle_M08.atac_peak_96543	80	.	4.2663	10.2489	8.08335
8	16891036	16891302	Muscle_M08.atac_peak_96544	149	.	5.25529	17.375	14.9977
8	16894317	16895536	Muscle_M08.atac_peak_96545	164	.	4.87537	18.8141	16.438
8	16897992	16898462	Muscle_M08.atac_peak_96546	95	.	3.8373	11.6871	9.51679
8	16905529	16907814	Muscle_M08.atac_peak_96547	124	.	3.343	14.7203	12.482
8	16911076	16911403	Muscle_M08.atac_peak_96548	138	.	3.96026	16.1705	13.8299
8	16917674	16918374	Muscle_M08.atac_peak_96549	16	.	2.57933	3.39924	1.6111
8	16922747	16923242	Muscle_M08.atac_peak_96550	39	.	3.4115	5.95184	3.93339
8	16938584	16938886	Muscle_M08.atac_peak_96551	20	.	3.04691	3.87634	2.02815
8	16949838	16950488	Muscle_M08.atac_peak_96552	129	.	5.14231	15.2873	12.9692
8	16952562	16952840	Muscle_M08.atac_peak_96553	107	.	4.73128	13.0255	10.7503
8	16959462	16959662	Muscle_M08.atac_peak_96554	20	.	3.09551	3.9243	2.07585
8	16970432	16970726	Muscle_M08.atac_peak_96555	19	.	2.98572	3.79705	1.97831
8	16971556	16972006	Muscle_M08.atac_peak_96556	17	.	2.9634	3.61557	1.78702
8	16981563	16983496	Muscle_M08.atac_peak_96557	38	.	3.49411	5.7872	3.83508
8	17005368	17007242	Muscle_M08.atac_peak_96558	30	.	3.57811	4.91883	3.00194
8	17010438	17010705	Muscle_M08.atac_peak_96559	26	.	3.46542	4.58466	2.66588
8	17038623	17039366	Muscle_M08.atac_peak_96560	13	.	2.75743	3.1399	1.39308
8	17078271	17078827	Muscle_M08.atac_peak_96561	33	.	3.70123	5.27165	3.30536
8	17135965	17136398	Muscle_M08.atac_peak_96562	20	.	2.91309	3.87003	2.02038
8	17137940	17138363	Muscle_M08.atac_peak_96563	147	.	6.60414	17.1393	14.7999
8	17144944	17145715	Muscle_M08.atac_peak_96564	70	.	4.66505	9.18728	7.03168
8	17152895	17153389	Muscle_M08.atac_peak_96565	24	.	3.35878	4.32985	2.4423
8	17158803	17159012	Muscle_M08.atac_peak_96566	28	.	3.59736	4.79417	2.83635
8	17235069	17235299	Muscle_M08.atac_peak_96567	50	.	4.57522	7.17612	5.09502
8	17277378	17277807	Muscle_M08.atac_peak_96568	313	.	6.2828	34.0212	31.376
8	17279981	17280842	Muscle_M08.atac_peak_96569	237	.	5.20031	26.2057	23.7204
8	17299122	17299483	Muscle_M08.atac_peak_96570	244	.	10.047	27.0338	24.4593
8	17331947	17332747	Muscle_M08.atac_peak_96571	200	.	7.04721	22.4901	20.0265
8	17376676	17377584	Muscle_M08.atac_peak_96572	17	.	3.04565	3.63157	1.78586
8	17386199	17387040	Muscle_M08.atac_peak_96573	26	.	3.51718	4.6279	2.6866
8	17436393	17436935	Muscle_M08.atac_peak_96574	410	.	10.1862	43.9204	41.0266
8	17491424	17491697	Muscle_M08.atac_peak_96575	28	.	3.61146	4.83818	2.88229
8	17694391	17694602	Muscle_M08.atac_peak_96576	15	.	2.91788	3.37235	1.55669
8	18343340	18344631	Muscle_M08.atac_peak_96577	50	.	4.5345	7.07302	5.00015
8	18428227	18428538	Muscle_M08.atac_peak_96578	14	.	2.85466	3.24686	1.4474
8	18536161	18536491	Muscle_M08.atac_peak_96579	144	.	7.73942	16.86	14.4897
8	18575992	18577378	Muscle_M08.atac_peak_96580	256	.	5.92189	28.2109	25.6029
8	20167848	20168152	Muscle_M08.atac_peak_96581	14	.	2.85467	3.24686	1.4474
8	20189963	20190588	Muscle_M08.atac_peak_96582	16	.	2.96769	3.47144	1.64312
8	20276970	20277900	Muscle_M08.atac_peak_96583	22	.	3.28521	4.14172	2.24886
8	20299847	20300047	Muscle_M08.atac_peak_96584	32	.	3.78243	5.22448	3.2411
8	20303158	20303498	Muscle_M08.atac_peak_96585	81	.	5.29209	10.3133	8.13157
8	20307837	20309090	Muscle_M08.atac_peak_96586	31	.	3.41948	5.1065	3.15825
8	20341992	20342192	Muscle_M08.atac_peak_96587	29	.	3.6504	4.9252	2.96251
8	20526226	20527039	Muscle_M08.atac_peak_96588	14	.	2.85467	3.24686	1.4474
8	20586137	20586337	Muscle_M08.atac_peak_96589	28	.	3.53778	4.78338	2.85784
8	20757326	20758184	Muscle_M08.atac_peak_96590	16	.	2.96801	3.47188	1.64338
8	20905099	20905604	Muscle_M08.atac_peak_96591	14	.	2.85466	3.24686	1.4474
8	21613913	21614481	Muscle_M08.atac_peak_96592	14	.	2.85466	3.24686	1.4474
8	21734420	21735207	Muscle_M08.atac_peak_96593	35	.	3.89284	5.53639	3.55137
8	21874909	21875171	Muscle_M08.atac_peak_96594	19	.	3.11069	3.76903	1.91058
8	21911307	21911934	Muscle_M08.atac_peak_96595	223	.	9.11205	24.7956	22.3174
8	21988799	21989081	Muscle_M08.atac_peak_96596	38	.	4.05044	5.84723	3.8258
8	22001855	22002236	Muscle_M08.atac_peak_96597	89	.	5.98443	11.1798	8.97077
8	22081752	22082725	Muscle_M08.atac_peak_96598	294	.	8.27542	32.0804	29.4898
8	22095075	22097054	Muscle_M08.atac_peak_96599	45	.	3.86049	6.56609	4.56662
8	22114137	22114799	Muscle_M08.atac_peak_96600	18	.	3.07605	3.69269	1.83955
8	22127235	22127914	Muscle_M08.atac_peak_96601	16	.	2.99715	3.53384	1.69986
8	22211000	22211453	Muscle_M08.atac_peak_96602	130	.	6.5743	15.3544	13.0332
8	22227702	22228747	Muscle_M08.atac_peak_96603	176	.	6.82242	20.0393	17.655
8	22235530	22237223	Muscle_M08.atac_peak_96604	196	.	6.08171	22.0949	19.6629
8	22265311	22265741	Muscle_M08.atac_peak_96605	18	.	3.06457	3.66642	1.81455
8	22344411	22344611	Muscle_M08.atac_peak_96606	23	.	3.35602	4.29854	2.39414
8	22472280	22473547	Muscle_M08.atac_peak_96607	42	.	4.18978	6.27253	4.2488
8	22528801	22529244	Muscle_M08.atac_peak_96608	15	.	2.92556	3.3876	1.56998
8	22650450	22650650	Muscle_M08.atac_peak_96609	29	.	3.66646	4.93424	2.96064
8	22656974	22657284	Muscle_M08.atac_peak_96610	67	.	5.26271	8.94361	6.78364
8	22677804	22678764	Muscle_M08.atac_peak_96611	22	.	3.28635	4.12698	2.22777
8	22683800	22684000	Muscle_M08.atac_peak_96612	13	.	2.76243	3.14258	1.39507
8	22687815	22688332	Muscle_M08.atac_peak_96613	77	.	5.4185	9.83736	7.70853
8	22768246	22768590	Muscle_M08.atac_peak_96614	63	.	5.0284	8.44116	6.31821
8	22773266	22773752	Muscle_M08.atac_peak_96615	16	.	2.96612	3.47633	1.6571
8	22806808	22807337	Muscle_M08.atac_peak_96616	17	.	3.02749	3.59317	1.75097
8	22837329	22837637	Muscle_M08.atac_peak_96617	81	.	4.50197	10.3725	8.17593
8	22841540	22842230	Muscle_M08.atac_peak_96618	243	.	7.3271	26.9053	24.3819
8	22848067	22848596	Muscle_M08.atac_peak_96619	90	.	5.42195	11.2342	9.04371
8	22873826	22874514	Muscle_M08.atac_peak_96620	363	.	9.16034	39.0991	36.3175
8	22934096	22934445	Muscle_M08.atac_peak_96621	210	.	9.09503	23.5853	21.0708
8	22983031	22984009	Muscle_M08.atac_peak_96622	49	.	4.33756	7.03416	4.99518
8	23012271	23012853	Muscle_M08.atac_peak_96623	77	.	5.443	9.96133	7.7991
8	23040738	23041018	Muscle_M08.atac_peak_96624	35	.	3.90155	5.5586	3.57231
8	23064360	23065379	Muscle_M08.atac_peak_96625	149	.	5.98029	17.2725	14.9696
8	23073815	23074198	Muscle_M08.atac_peak_96626	14	.	2.85466	3.24686	1.4474
8	23084348	23084702	Muscle_M08.atac_peak_96627	160	.	8.14886	18.4834	16.0782
8	23131751	23131951	Muscle_M08.atac_peak_96628	22	.	3.28822	4.13646	2.23914
8	23137397	23137673	Muscle_M08.atac_peak_96629	25	.	3.43469	4.46828	2.54846
8	23168436	23169569	Muscle_M08.atac_peak_96630	146	.	5.71721	16.9726	14.6443
8	23170439	23170822	Muscle_M08.atac_peak_96631	100	.	4.8789	12.2898	10.0589
8	23213752	23214818	Muscle_M08.atac_peak_96632	25	.	3.45447	4.50009	2.57401
8	23237844	23238990	Muscle_M08.atac_peak_96633	111	.	5.39587	13.3703	11.1734
8	23257040	23257427	Muscle_M08.atac_peak_96634	24	.	3.3846	4.35358	2.44168
8	23265989	23266769	Muscle_M08.atac_peak_96635	21	.	3.26397	4.07722	2.18104
8	23291292	23291894	Muscle_M08.atac_peak_96636	34	.	3.88255	5.46913	3.4738
8	23297702	23298667	Muscle_M08.atac_peak_96637	30	.	3.68123	5.0359	3.08102
8	23317118	23317804	Muscle_M08.atac_peak_96638	36	.	3.73105	5.61897	3.67378
8	23324252	23325393	Muscle_M08.atac_peak_96639	180	.	5.99039	20.4187	18.0376
8	23335794	23336474	Muscle_M08.atac_peak_96640	36	.	3.94057	5.67583	3.68754
8	23347532	23347743	Muscle_M08.atac_peak_96641	40	.	4.19067	6.14041	4.0918
8	23374409	23375434	Muscle_M08.atac_peak_96642	66	.	5.12225	8.74852	6.62337
8	23427329	23427953	Muscle_M08.atac_peak_96643	176	.	7.25598	20.0229	17.6
8	23445324	23445719	Muscle_M08.atac_peak_96644	10	.	2.38993	2.76944	1.07328
8	23479378	23479634	Muscle_M08.atac_peak_96645	38	.	4.04462	5.88806	3.87964
8	23511244	23511957	Muscle_M08.atac_peak_96646	14	.	2.85467	3.24686	1.4474
8	23591049	23591296	Muscle_M08.atac_peak_96647	51	.	4.5926	7.21877	5.13588
8	23594346	23594756	Muscle_M08.atac_peak_96648	36	.	3.92864	5.63614	3.64739
8	23683912	23684794	Muscle_M08.atac_peak_96649	49	.	4.41807	6.98565	4.94317
8	23724614	23725594	Muscle_M08.atac_peak_96650	450	.	7.82047	47.8841	45.016
8	23763010	23763518	Muscle_M08.atac_peak_96651	19	.	3.16185	3.87025	1.99862
8	23767320	23767595	Muscle_M08.atac_peak_96652	37	.	3.99306	5.7249	3.71463
8	23784331	23785779	Muscle_M08.atac_peak_96653	189	.	5.11283	21.343	18.928
8	23796010	23796369	Muscle_M08.atac_peak_96654	48	.	4.43448	6.86484	4.80768
8	23891346	23891618	Muscle_M08.atac_peak_96655	146	.	7.95265	16.9951	14.6055
8	23916084	23916584	Muscle_M08.atac_peak_96656	382	.	10.1432	41.0862	38.2582
8	23922296	23922583	Muscle_M08.atac_peak_96657	24	.	3.37193	4.31393	2.40013
8	23960902	23961342	Muscle_M08.atac_peak_96658	38	.	4.06841	5.89244	3.86834
8	23962454	23962881	Muscle_M08.atac_peak_96659	24	.	3.37395	4.33789	2.43109
8	24034684	24034941	Muscle_M08.atac_peak_96660	38	.	4.05984	5.86999	3.84758
8	24046102	24046302	Muscle_M08.atac_peak_96661	33	.	3.81276	5.29313	3.30463
8	24056968	24057653	Muscle_M08.atac_peak_96662	157	.	6.4249	18.0572	15.711
8	24082036	24082449	Muscle_M08.atac_peak_96663	305	.	9.93887	33.2145	30.5002
8	24090608	24091025	Muscle_M08.atac_peak_96664	15	.	2.92093	3.37842	1.56198
8	24109012	24109418	Muscle_M08.atac_peak_96665	14	.	2.85466	3.24686	1.4474
8	24116337	24116922	Muscle_M08.atac_peak_96666	22	.	3.28096	4.12888	2.23608
8	24125511	24126130	Muscle_M08.atac_peak_96667	18	.	3.06583	3.67607	1.83945
8	24141651	24143407	Muscle_M08.atac_peak_96668	16	.	2.85788	3.39617	1.60332
8	24147789	24147989	Muscle_M08.atac_peak_96669	27	.	3.47878	4.63876	2.71819
8	24194152	24194500	Muscle_M08.atac_peak_96670	16	.	2.94843	3.43301	1.60953
8	24274096	24274544	Muscle_M08.atac_peak_96671	57	.	4.82521	7.87295	5.77173
8	24317334	24317607	Muscle_M08.atac_peak_96672	52	.	4.64536	7.37577	5.29023
8	24323324	24323664	Muscle_M08.atac_peak_96673	142	.	7.78211	16.607	14.2373
8	24363458	24363849	Muscle_M08.atac_peak_96674	96	.	5.17823	11.8378	9.60901
8	24368162	24368910	Muscle_M08.atac_peak_96675	67	.	4.29223	8.85378	6.73155
8	24369971	24370249	Muscle_M08.atac_peak_96676	33	.	3.49571	5.30071	3.33929
8	24394480	24394901	Muscle_M08.atac_peak_96677	183	.	8.02391	20.8561	18.3969
8	24427294	24427663	Muscle_M08.atac_peak_96678	208	.	8.20944	23.3921	20.8802
8	24428704	24428905	Muscle_M08.atac_peak_96679	36	.	3.53099	5.67079	3.65887
8	24442569	24443795	Muscle_M08.atac_peak_96680	58	.	4.37593	7.84835	5.80027
8	24530360	24531382	Muscle_M08.atac_peak_96681	111	.	5.67922	13.3928	11.1427
8	24724828	24725285	Muscle_M08.atac_peak_96682	16	.	2.92307	3.4152	1.62938
8	24753710	24754467	Muscle_M08.atac_peak_96683	15	.	2.90475	3.34628	1.534
8	24766462	24766704	Muscle_M08.atac_peak_96684	18	.	2.98673	3.67269	1.84034
8	24771642	24772009	Muscle_M08.atac_peak_96685	13	.	2.72782	3.05813	1.32792
8	24773880	24774080	Muscle_M08.atac_peak_96686	13	.	2.75866	3.11798	1.37791
8	24792758	24793033	Muscle_M08.atac_peak_96687	38	.	3.93491	5.79707	3.80275
8	24796487	24796991	Muscle_M08.atac_peak_96688	17	.	3.03688	3.6086	1.76245
8	24798312	24798734	Muscle_M08.atac_peak_96689	19	.	3.1566	3.85641	1.98447
8	24815177	24815589	Muscle_M08.atac_peak_96690	185	.	7.78846	20.9596	18.5053
8	24829305	24829623	Muscle_M08.atac_peak_96691	59	.	4.72335	8.07822	5.97007
8	24838572	24838777	Muscle_M08.atac_peak_96692	22	.	3.27623	4.16912	2.27998
8	24843619	24844020	Muscle_M08.atac_peak_96693	36	.	3.93136	5.61663	3.62454
8	24854277	24854612	Muscle_M08.atac_peak_96694	73	.	4.54876	9.49818	7.32974
8	24857156	24857423	Muscle_M08.atac_peak_96695	28	.	3.17409	4.80719	2.85834
8	24858880	24859085	Muscle_M08.atac_peak_96696	33	.	3.35907	5.35527	3.36418
8	24864304	24864908	Muscle_M08.atac_peak_96697	16	.	2.9953	3.52606	1.69056
8	24869411	24869813	Muscle_M08.atac_peak_96698	18	.	3.0763	3.70331	1.86501
8	24891504	24892039	Muscle_M08.atac_peak_96699	209	.	7.31596	23.3652	20.9018
8	24915403	24916603	Muscle_M08.atac_peak_96700	248	.	6.018	27.4043	24.8782
8	24943078	24944016	Muscle_M08.atac_peak_96701	27	.	3.55694	4.70711	2.75724
8	25012783	25013739	Muscle_M08.atac_peak_96702	49	.	4.2735	6.91878	4.90611
8	25016252	25016788	Muscle_M08.atac_peak_96703	57	.	4.671	7.87699	5.7831
8	25030733	25031388	Muscle_M08.atac_peak_96704	51	.	4.51538	7.19592	5.15642
8	25039338	25040745	Muscle_M08.atac_peak_96705	220	.	5.37443	24.5818	22.0839
8	25045572	25045842	Muscle_M08.atac_peak_96706	27	.	3.52612	4.71679	2.78034
8	25047140	25047423	Muscle_M08.atac_peak_96707	16	.	2.94775	3.43166	1.60835
8	25084216	25084416	Muscle_M08.atac_peak_96708	17	.	2.9981	3.57449	1.7663
8	25087124	25087357	Muscle_M08.atac_peak_96709	77	.	5.54954	9.93564	7.75043
8	25106871	25107428	Muscle_M08.atac_peak_96710	30	.	3.71091	5.05294	3.07851
8	25116977	25118323	Muscle_M08.atac_peak_96711	199	.	7.67422	22.4217	19.9781
8	25124888	25125502	Muscle_M08.atac_peak_96712	99	.	5.02431	12.1512	9.94786
8	25126731	25126989	Muscle_M08.atac_peak_96713	54	.	3.99228	7.57001	5.48827
8	25137740	25138720	Muscle_M08.atac_peak_96714	280	.	7.16754	30.6205	28.0228
8	25187106	25187899	Muscle_M08.atac_peak_96715	214	.	7.21884	23.8289	21.4028
8	25204512	25204801	Muscle_M08.atac_peak_96716	57	.	4.85763	7.88546	5.77451
8	25214760	25215183	Muscle_M08.atac_peak_96717	20	.	3.06459	3.94052	2.09197
8	25243561	25244133	Muscle_M08.atac_peak_96718	181	.	7.05655	20.5166	18.1077
8	25248922	25249217	Muscle_M08.atac_peak_96719	17	.	2.91701	3.58066	1.76856
8	25254267	25254467	Muscle_M08.atac_peak_96720	30	.	3.70393	5.04787	3.0768
8	25263925	25265583	Muscle_M08.atac_peak_96721	228	.	6.59284	25.3609	22.8659
8	25292433	25293030	Muscle_M08.atac_peak_96722	279	.	6.69844	30.5522	27.9473
8	25296139	25296548	Muscle_M08.atac_peak_96723	58	.	3.32381	7.98229	5.8746
8	25313083	25314055	Muscle_M08.atac_peak_96724	45	.	3.5722	6.60826	4.57375
8	25315333	25315533	Muscle_M08.atac_peak_96725	13	.	2.36316	3.06657	1.32437
8	25316695	25317157	Muscle_M08.atac_peak_96726	14	.	2.4029	3.25952	1.48435
8	25329976	25331737	Muscle_M08.atac_peak_96727	14	.	2.61147	3.25308	1.4776
8	25348524	25348941	Muscle_M08.atac_peak_96728	16	.	2.95712	3.45026	1.62455
8	25353521	25353916	Muscle_M08.atac_peak_96729	104	.	6.52959	12.712	10.4459
8	25367921	25368177	Muscle_M08.atac_peak_96730	61	.	3.31957	8.30821	6.18675
8	25369727	25370588	Muscle_M08.atac_peak_96731	203	.	5.29906	22.8638	20.3934
8	25372914	25373135	Muscle_M08.atac_peak_96732	48	.	3.01454	6.96993	4.89524
8	25380033	25380233	Muscle_M08.atac_peak_96733	40	.	4.16424	6.09674	4.05513
8	25391717	25392924	Muscle_M08.atac_peak_96734	28	.	3.44493	4.78448	2.8605
8	25395681	25396137	Muscle_M08.atac_peak_96735	22	.	3.21682	4.18282	2.28251
8	25421565	25422172	Muscle_M08.atac_peak_96736	83	.	5.06849	10.4534	8.3069
8	25434229	25435175	Muscle_M08.atac_peak_96737	13	.	2.76414	3.10887	1.37393
8	25444262	25444664	Muscle_M08.atac_peak_96738	204	.	8.10554	22.9888	20.4841
8	25448863	25449075	Muscle_M08.atac_peak_96739	33	.	3.35777	5.30281	3.32298
8	25450397	25450640	Muscle_M08.atac_peak_96740	23	.	3.22371	4.22072	2.34337
8	25458093	25458763	Muscle_M08.atac_peak_96741	15	.	2.75501	3.32982	1.54825
8	25460169	25460469	Muscle_M08.atac_peak_96742	51	.	4.3674	7.25104	5.18165
8	25482833	25483523	Muscle_M08.atac_peak_96743	13	.	2.71376	3.03464	1.30747
8	25514115	25514990	Muscle_M08.atac_peak_96744	50	.	4.25731	7.07532	5.01229
8	25532479	25532793	Muscle_M08.atac_peak_96745	19	.	3.1367	3.82277	1.95837
8	25635569	25636496	Muscle_M08.atac_peak_96746	18	.	3.09064	3.71816	1.85959
8	25648196	25648514	Muscle_M08.atac_peak_96747	75	.	5.54101	9.71068	7.5217
8	25816267	25816474	Muscle_M08.atac_peak_96748	30	.	3.70107	5.0219	3.04618
8	25820911	25821270	Muscle_M08.atac_peak_96749	56	.	4.78238	7.70986	5.60602
8	25829739	25830148	Muscle_M08.atac_peak_96750	18	.	3.10157	3.7439	1.88449
8	25859029	25859436	Muscle_M08.atac_peak_96751	79	.	5.60927	10.0865	7.91032
8	25924053	25924335	Muscle_M08.atac_peak_96752	22	.	3.29996	4.15539	2.25338
8	25925468	25926423	Muscle_M08.atac_peak_96753	27	.	3.55692	4.73196	2.79078
8	26039733	26040401	Muscle_M08.atac_peak_96754	16	.	2.98958	3.51765	1.68504
8	26084075	26084321	Muscle_M08.atac_peak_96755	66	.	5.2147	8.84365	6.69322
8	26198514	26198714	Muscle_M08.atac_peak_96756	17	.	3.01326	3.56171	1.72161
8	26295078	26295338	Muscle_M08.atac_peak_96757	18	.	3.10156	3.74876	1.89171
8	26360718	26361519	Muscle_M08.atac_peak_96758	29	.	3.616	4.91473	2.97481
8	26439740	26439960	Muscle_M08.atac_peak_96759	19	.	3.11256	3.76523	1.90277
8	26460509	26461466	Muscle_M08.atac_peak_96760	30	.	3.53089	4.98121	3.03901
8	26480475	26481193	Muscle_M08.atac_peak_96761	17	.	3.03863	3.61481	1.76953
8	26517924	26518386	Muscle_M08.atac_peak_96762	172	.	7.8326	19.642	17.2239
8	26533251	26533602	Muscle_M08.atac_peak_96763	17	.	3.00323	3.54995	1.723
8	26549260	26549793	Muscle_M08.atac_peak_96764	21	.	3.2365	4.02852	2.14163
8	26560349	26560764	Muscle_M08.atac_peak_96765	203	.	9.6007	22.8938	20.3908
8	26572249	26572631	Muscle_M08.atac_peak_96766	17	.	2.88812	3.55377	1.74632
8	26760149	26760356	Muscle_M08.atac_peak_96767	29	.	3.67004	4.95664	2.98701
8	26771935	26772158	Muscle_M08.atac_peak_96768	13	.	2.71682	3.08359	1.33862
8	26777536	26777736	Muscle_M08.atac_peak_96769	21	.	3.27216	4.09018	2.19073
8	26824997	26826075	Muscle_M08.atac_peak_96770	60	.	4.22718	8.11323	6.03212
8	26851292	26851592	Muscle_M08.atac_peak_96771	28	.	3.5945	4.79886	2.84491
8	26858838	26859103	Muscle_M08.atac_peak_96772	48	.	4.46647	6.91484	4.8517
8	26887764	26888842	Muscle_M08.atac_peak_96773	16	.	2.94462	3.43738	1.63794
8	26972948	26973514	Muscle_M08.atac_peak_96774	18	.	3.07411	3.6926	1.84178
8	27035450	27035761	Muscle_M08.atac_peak_96775	45	.	4.35887	6.6286	4.57498
8	27125846	27126057	Muscle_M08.atac_peak_96776	23	.	3.36075	4.29066	2.37897
8	27155394	27155616	Muscle_M08.atac_peak_96777	29	.	3.60369	4.84724	2.90029
8	27171422	27171748	Muscle_M08.atac_peak_96778	72	.	5.41051	9.44483	7.28217
8	27245745	27246809	Muscle_M08.atac_peak_96779	201	.	6.45714	22.6678	20.1398
8	27291968	27292168	Muscle_M08.atac_peak_96780	40	.	4.1125	6.029	4.00711
8	27342664	27343395	Muscle_M08.atac_peak_96781	322	.	8.08145	35.0261	32.2751
8	27355220	27355575	Muscle_M08.atac_peak_96782	119	.	6.88057	14.2065	11.9047
8	27363165	27363371	Muscle_M08.atac_peak_96783	38	.	4.0724	5.90028	3.87558
8	27377602	27378092	Muscle_M08.atac_peak_96784	57	.	4.62138	7.82631	5.73856
8	27409691	27409891	Muscle_M08.atac_peak_96785	34	.	3.86629	5.40586	3.40667
8	27424978	27425192	Muscle_M08.atac_peak_96786	47	.	4.45374	6.82147	4.74821
8	27426431	27426645	Muscle_M08.atac_peak_96787	39	.	3.54951	5.9594	3.94599
8	27431257	27431774	Muscle_M08.atac_peak_96788	418	.	10.1256	44.718	41.8131
8	27467030	27469590	Muscle_M08.atac_peak_96789	66	.	3.50698	8.74915	6.67253
8	27471069	27471346	Muscle_M08.atac_peak_96790	21	.	2.4602	3.99922	2.13521
8	27510534	27510918	Muscle_M08.atac_peak_96791	95	.	5.7343	11.7692	9.55075
8	27523130	27523370	Muscle_M08.atac_peak_96792	21	.	3.2226	4.00482	2.12302
8	27553219	27553557	Muscle_M08.atac_peak_96793	90	.	5.6246	11.2982	9.09228
8	27559674	27560718	Muscle_M08.atac_peak_96794	18	.	3.04173	3.66546	1.83247
8	27611992	27612341	Muscle_M08.atac_peak_96795	15	.	2.89223	3.32143	1.51235
8	27624037	27625704	Muscle_M08.atac_peak_96796	137	.	5.55858	16.0481	13.7295
8	27640991	27641948	Muscle_M08.atac_peak_96797	52	.	3.6287	7.25057	5.20828
8	27645700	27647117	Muscle_M08.atac_peak_96798	156	.	5.7986	17.9847	15.6255
8	27658662	27659466	Muscle_M08.atac_peak_96799	33	.	3.64055	5.37188	3.39472
8	27664246	27664519	Muscle_M08.atac_peak_96800	43	.	3.97327	6.37445	4.34223
8	27669846	27670316	Muscle_M08.atac_peak_96801	88	.	5.93894	11.0477	8.82388
8	27697276	27698651	Muscle_M08.atac_peak_96802	31	.	3.64361	5.07306	3.14007
8	27710025	27710318	Muscle_M08.atac_peak_96803	46	.	4.39526	6.74301	4.68521
8	27729567	27729834	Muscle_M08.atac_peak_96804	74	.	4.66958	9.57121	7.40893
8	27730844	27731251	Muscle_M08.atac_peak_96805	36	.	3.44717	5.68862	3.6877
8	27739806	27740387	Muscle_M08.atac_peak_96806	66	.	4.59099	8.76206	6.63967
8	27758295	27758605	Muscle_M08.atac_peak_96807	14	.	2.85466	3.24686	1.4474
8	27779290	27779678	Muscle_M08.atac_peak_96808	17	.	3.03607	3.60945	1.76469
8	27791182	27791429	Muscle_M08.atac_peak_96809	34	.	3.87316	5.44315	3.44907
8	27802483	27802886	Muscle_M08.atac_peak_96810	77	.	5.21396	9.89708	7.72648
8	27807753	27808122	Muscle_M08.atac_peak_96811	12	.	2.6579	2.94625	1.22971
8	27838887	27839312	Muscle_M08.atac_peak_96812	32	.	3.75714	5.18167	3.20749
8	27871068	27871748	Muscle_M08.atac_peak_96813	21	.	3.22947	4.00398	2.11466
8	27881323	27882509	Muscle_M08.atac_peak_96814	47	.	4.34364	6.74463	4.72205
8	27900512	27900877	Muscle_M08.atac_peak_96815	239	.	9.23659	26.5534	23.9744
8	27926522	27927047	Muscle_M08.atac_peak_96816	22	.	3.29392	4.14893	2.25041
8	27933107	27933344	Muscle_M08.atac_peak_96817	50	.	4.58162	7.15655	5.0709
8	27941069	27941825	Muscle_M08.atac_peak_96818	41	.	4.01267	6.15149	4.13122
8	27948774	27949820	Muscle_M08.atac_peak_96819	23	.	3.2747	4.18338	2.303
8	28021504	28021814	Muscle_M08.atac_peak_96820	67	.	5.22703	8.91611	6.76855
8	28030662	28031275	Muscle_M08.atac_peak_96821	16	.	2.92326	3.48578	1.68573
8	28041293	28041806	Muscle_M08.atac_peak_96822	55	.	4.27045	7.5994	5.50529
8	28047679	28048395	Muscle_M08.atac_peak_96823	14	.	2.87578	3.28878	1.48391
8	28058134	28058642	Muscle_M08.atac_peak_96824	62	.	4.97256	8.34346	6.23967
8	28066622	28067103	Muscle_M08.atac_peak_96825	13	.	2.44206	3.09214	1.35254
8	28070696	28070988	Muscle_M08.atac_peak_96826	91	.	3.71918	11.4187	9.19654
8	28072517	28073106	Muscle_M08.atac_peak_96827	322	.	6.53734	34.9513	32.2457
8	28077997	28078349	Muscle_M08.atac_peak_96828	70	.	4.02398	9.15404	7.01347
8	28084552	28084752	Muscle_M08.atac_peak_96829	27	.	2.79528	4.67547	2.73823
8	28087106	28087635	Muscle_M08.atac_peak_96830	75	.	4.11306	9.69266	7.54526
8	28100487	28101763	Muscle_M08.atac_peak_96831	98	.	4.87882	12.0332	9.85678
8	28114696	28115226	Muscle_M08.atac_peak_96832	13	.	2.7411	3.0737	1.34283
8	28121596	28121980	Muscle_M08.atac_peak_96833	21	.	2.98672	4.04714	2.18799
8	28130426	28131508	Muscle_M08.atac_peak_96834	30	.	3.48481	4.9644	3.04753
8	28143341	28143616	Muscle_M08.atac_peak_96835	24	.	3.32484	4.3755	2.47395
8	28155693	28155893	Muscle_M08.atac_peak_96836	24	.	3.38911	4.40034	2.48398
8	28165824	28166845	Muscle_M08.atac_peak_96837	81	.	5.31143	10.3802	8.19037
8	28182303	28182503	Muscle_M08.atac_peak_96838	14	.	2.76054	3.18923	1.41994
8	28187394	28187979	Muscle_M08.atac_peak_96839	15	.	2.69882	3.29824	1.51124
8	28211563	28212367	Muscle_M08.atac_peak_96840	147	.	5.9301	17.0658	14.7951
8	28217334	28218376	Muscle_M08.atac_peak_96841	23	.	3.22744	4.23562	2.3645
8	28228812	28229012	Muscle_M08.atac_peak_96842	22	.	3.26844	4.0946	2.20137
8	28242189	28242430	Muscle_M08.atac_peak_96843	33	.	3.7308	5.2769	3.3153
8	28276614	28277197	Muscle_M08.atac_peak_96844	63	.	4.20545	8.48844	6.38884
8	28305279	28305750	Muscle_M08.atac_peak_96845	29	.	3.5213	4.84912	2.92524
8	28310551	28311037	Muscle_M08.atac_peak_96846	34	.	3.59091	5.42877	3.47293
8	28316482	28317147	Muscle_M08.atac_peak_96847	203	.	5.23684	22.8089	20.3908
8	28318569	28320016	Muscle_M08.atac_peak_96848	98	.	3.84955	12.0394	9.81981
8	28336171	28336371	Muscle_M08.atac_peak_96849	16	.	2.91226	3.46293	1.66589
8	28354646	28354960	Muscle_M08.atac_peak_96850	14	.	2.72818	3.21895	1.46556
8	28357001	28357231	Muscle_M08.atac_peak_96851	16	.	2.8044	3.49296	1.68313
8	28359773	28360017	Muscle_M08.atac_peak_96852	21	.	3.06926	4.06699	2.19835
8	28374530	28376393	Muscle_M08.atac_peak_96853	26	.	3.27677	4.55498	2.677
8	28396456	28397159	Muscle_M08.atac_peak_96854	14	.	2.85467	3.24686	1.4474
8	28419601	28419823	Muscle_M08.atac_peak_96855	21	.	3.24198	4.03576	2.14624
8	28464948	28465270	Muscle_M08.atac_peak_96856	79	.	5.66615	10.1476	7.95761
8	28566705	28566905	Muscle_M08.atac_peak_96857	30	.	3.68609	5.03727	3.07752
8	28576267	28576814	Muscle_M08.atac_peak_96858	265	.	9.20035	29.1523	26.5208
8	28770974	28772114	Muscle_M08.atac_peak_96859	252	.	6.47852	27.828	25.2982
8	28792378	28793782	Muscle_M08.atac_peak_96860	122	.	4.85644	14.48	12.2392
8	28873770	28874740	Muscle_M08.atac_peak_96861	399	.	7.40663	42.7773	39.9608
8	28887140	28887369	Muscle_M08.atac_peak_96862	29	.	3.64252	4.90799	2.94763
8	28927105	28928788	Muscle_M08.atac_peak_96863	27	.	3.44513	4.6309	2.73637
8	28971308	28972847	Muscle_M08.atac_peak_96864	286	.	5.83583	31.2239	28.6018
8	28980842	28981455	Muscle_M08.atac_peak_96865	87	.	5.13551	10.9772	8.75716
8	28991086	28991947	Muscle_M08.atac_peak_96866	61	.	4.08082	8.24981	6.16169
8	28993022	28993383	Muscle_M08.atac_peak_96867	102	.	5.30703	12.4986	10.2407
8	29001482	29002876	Muscle_M08.atac_peak_96868	123	.	5.58853	14.592	12.357
8	29043733	29044030	Muscle_M08.atac_peak_96869	90	.	6.05415	11.2452	9.01811
8	29056308	29056583	Muscle_M08.atac_peak_96870	33	.	3.79744	5.29361	3.31759
8	29070555	29070772	Muscle_M08.atac_peak_96871	35	.	3.81878	5.51117	3.51463
8	29073409	29073640	Muscle_M08.atac_peak_96872	40	.	3.77462	6.0555	4.04116
8	29078105	29079126	Muscle_M08.atac_peak_96873	21	.	3.20119	3.99613	2.12773
8	29149325	29149557	Muscle_M08.atac_peak_96874	42	.	4.21125	6.25684	4.21831
8	29181896	29182161	Muscle_M08.atac_peak_96875	105	.	6.22791	12.8506	10.5739
8	29274986	29275413	Muscle_M08.atac_peak_96876	29	.	3.64521	4.92808	2.97136
8	29277077	29277339	Muscle_M08.atac_peak_96877	77	.	5.62239	9.93471	7.74371
8	29405143	29405578	Muscle_M08.atac_peak_96878	31	.	3.40323	5.14086	3.18988
8	29408131	29409046	Muscle_M08.atac_peak_96879	32	.	3.43886	5.23026	3.27297
8	29464521	29464789	Muscle_M08.atac_peak_96880	22	.	3.30603	4.16537	2.26059
8	29490111	29490778	Muscle_M08.atac_peak_96881	423	.	9.6355	45.2274	42.3348
8	29583143	29583477	Muscle_M08.atac_peak_96882	122	.	6.99713	14.5493	12.2401
8	29594078	29595055	Muscle_M08.atac_peak_96883	28	.	3.38928	4.75993	2.8193
8	29599031	29599609	Muscle_M08.atac_peak_96884	30	.	3.58454	5.05216	3.09683
8	29619993	29620368	Muscle_M08.atac_peak_96885	26	.	3.51032	4.62069	2.68411
8	29643697	29644172	Muscle_M08.atac_peak_96886	358	.	9.71106	38.6453	35.8634
8	29684157	29684512	Muscle_M08.atac_peak_96887	206	.	9.4114	23.149	20.6316
8	29689583	29689985	Muscle_M08.atac_peak_96888	89	.	5.53839	11.1104	8.90831
8	29696123	29696490	Muscle_M08.atac_peak_96889	108	.	5.50671	13.0656	10.8138
8	29725252	29726331	Muscle_M08.atac_peak_96890	76	.	4.89993	9.79327	7.68043
8	29734985	29735286	Muscle_M08.atac_peak_96891	41	.	4.05495	6.13671	4.12296
8	29747678	29747935	Muscle_M08.atac_peak_96892	28	.	3.20283	4.78798	2.8636
8	29751712	29752145	Muscle_M08.atac_peak_96893	205	.	7.92033	23.0199	20.5373
8	29764526	29765225	Muscle_M08.atac_peak_96894	98	.	5.361	12.1386	9.87439
8	29769783	29770847	Muscle_M08.atac_peak_96895	52	.	3.58178	7.28278	5.22463
8	29771851	29772113	Muscle_M08.atac_peak_96896	53	.	3.73935	7.43477	5.35345
8	29774245	29774445	Muscle_M08.atac_peak_96897	23	.	2.74059	4.20958	2.33187
8	29777122	29777346	Muscle_M08.atac_peak_96898	40	.	3.60257	6.11481	4.09874
8	29779974	29780449	Muscle_M08.atac_peak_96899	53	.	4.22623	7.46293	5.37354
8	29793624	29793960	Muscle_M08.atac_peak_96900	161	.	7.26824	18.5946	16.1825
8	29796050	29796312	Muscle_M08.atac_peak_96901	23	.	2.99011	4.24352	2.362
8	29800241	29800527	Muscle_M08.atac_peak_96902	37	.	3.89576	5.78589	3.79473
8	29812833	29814143	Muscle_M08.atac_peak_96903	92	.	3.69047	11.4938	9.29922
8	29816528	29819079	Muscle_M08.atac_peak_96904	61	.	2.87485	8.21348	6.11713
8	29832116	29832323	Muscle_M08.atac_peak_96905	47	.	4.40577	6.80045	4.74604
8	29836817	29837017	Muscle_M08.atac_peak_96906	35	.	3.30711	5.56119	3.56897
8	29839930	29840348	Muscle_M08.atac_peak_96907	104	.	3.63127	12.7698	10.4896
8	29843426	29844234	Muscle_M08.atac_peak_96908	434	.	7.06273	46.3481	43.4266
8	29849119	29849374	Muscle_M08.atac_peak_96909	104	.	3.43995	12.7613	10.4964
8	29850669	29853418	Muscle_M08.atac_peak_96910	78	.	3.05625	10.0078	7.85043
8	29857988	29859581	Muscle_M08.atac_peak_96911	82	.	4.13478	10.4133	8.2712
8	29864462	29864718	Muscle_M08.atac_peak_96912	67	.	5.0215	8.914	6.7741
8	29877998	29878479	Muscle_M08.atac_peak_96913	142	.	7.36756	16.6145	14.2656
8	29883512	29883786	Muscle_M08.atac_peak_96914	46	.	4.41529	6.75595	4.69308
8	29892924	29893722	Muscle_M08.atac_peak_96915	16	.	2.88551	3.48948	1.68845
8	29904588	29905413	Muscle_M08.atac_peak_96916	17	.	2.55011	3.55869	1.74883
8	29908498	29908877	Muscle_M08.atac_peak_96917	179	.	6.78811	20.3364	17.9125
8	29913867	29914798	Muscle_M08.atac_peak_96918	230	.	6.03698	25.4481	23.0088
8	29925398	29925804	Muscle_M08.atac_peak_96919	65	.	4.90424	8.69381	6.582
8	29928250	29929158	Muscle_M08.atac_peak_96920	15	.	2.86632	3.32489	1.55205
8	29968235	29968543	Muscle_M08.atac_peak_96921	188	.	5.99317	21.3753	18.8975
8	29972236	29972965	Muscle_M08.atac_peak_96922	156	.	5.51111	18.0729	15.6831
8	29984615	29984931	Muscle_M08.atac_peak_96923	36	.	3.82431	5.61694	3.63361
8	30031082	30031820	Muscle_M08.atac_peak_96924	15	.	2.93679	3.40991	1.5894
8	30034589	30034849	Muscle_M08.atac_peak_96925	19	.	3.05077	3.76455	1.92318
8	30057894	30059277	Muscle_M08.atac_peak_96926	142	.	6.77397	16.5345	14.2587
8	30093913	30094171	Muscle_M08.atac_peak_96927	19	.	3.14444	3.83775	1.97158
8	30117342	30117585	Muscle_M08.atac_peak_96928	40	.	4.0865	6.02091	4.00586
8	30163561	30164671	Muscle_M08.atac_peak_96929	79	.	5.31574	10.0896	7.96309
8	30179855	30180167	Muscle_M08.atac_peak_96930	74	.	5.50118	9.66843	7.49155
8	30185939	30186725	Muscle_M08.atac_peak_96931	56	.	4.83041	7.79421	5.6795
8	30192195	30193113	Muscle_M08.atac_peak_96932	17	.	3.01538	3.57127	1.73322
8	30206950	30207389	Muscle_M08.atac_peak_96933	146	.	5.58389	17.015	14.6441
8	30209930	30210629	Muscle_M08.atac_peak_96934	132	.	5.167	15.5524	13.2714
8	30219163	30220070	Muscle_M08.atac_peak_96935	28	.	3.53988	4.73545	2.82222
8	30234693	30235085	Muscle_M08.atac_peak_96936	46	.	4.30409	6.65464	4.62437
8	30325194	30325632	Muscle_M08.atac_peak_96937	87	.	5.87129	10.9461	8.74433
8	30342730	30342930	Muscle_M08.atac_peak_96938	40	.	4.12321	6.03611	4.00927
8	30370737	30370937	Muscle_M08.atac_peak_96939	39	.	4.11429	6.00455	3.97515
8	30393098	30393853	Muscle_M08.atac_peak_96940	22	.	3.27647	4.11078	2.21513
8	30426255	30426675	Muscle_M08.atac_peak_96941	402	.	11.5993	43.1119	40.2361
8	30438492	30439906	Muscle_M08.atac_peak_96942	88	.	5.72887	10.9825	8.81665
8	30476609	30479166	Muscle_M08.atac_peak_96943	25	.	3.31087	4.43604	2.5296
8	30507614	30508064	Muscle_M08.atac_peak_96944	67	.	4.91083	8.86029	6.72495
8	30520490	30520796	Muscle_M08.atac_peak_96945	14	.	2.88134	3.29982	1.49353
8	30546715	30547151	Muscle_M08.atac_peak_96946	313	.	10.2572	34.0904	31.3858
8	30557317	30558338	Muscle_M08.atac_peak_96947	88	.	5.37225	11.0298	8.8837
8	30635527	30635936	Muscle_M08.atac_peak_96948	182	.	8.46556	20.6182	18.2062
8	30677005	30677743	Muscle_M08.atac_peak_96949	14	.	2.81647	3.21415	1.46181
8	30678573	30678844	Muscle_M08.atac_peak_96950	88	.	5.99506	11.0501	8.8281
8	30710414	30711313	Muscle_M08.atac_peak_96951	25	.	3.44267	4.4786	2.55539
8	30724954	30725824	Muscle_M08.atac_peak_96952	127	.	6.47438	15.0727	12.7393
8	30759741	30760486	Muscle_M08.atac_peak_96953	21	.	3.26247	4.08015	2.18721
8	30763346	30763616	Muscle_M08.atac_peak_96954	76	.	5.54413	9.84084	7.66739
8	30776209	30776745	Muscle_M08.atac_peak_96955	45	.	4.28712	6.53685	4.5024
8	30796491	30797498	Muscle_M08.atac_peak_96956	218	.	7.62761	24.2991	21.8312
8	30802762	30802962	Muscle_M08.atac_peak_96957	23	.	3.3463	4.27165	2.36768
8	30811882	30812218	Muscle_M08.atac_peak_96958	154	.	7.21413	17.8681	15.4756
8	30843054	30843306	Muscle_M08.atac_peak_96959	21	.	3.23557	4.0251	2.13808
8	30864664	30865023	Muscle_M08.atac_peak_96960	314	.	10.7981	34.1414	31.4372
8	30944001	30944424	Muscle_M08.atac_peak_96961	56	.	4.76407	7.75876	5.67004
8	30962402	30962602	Muscle_M08.atac_peak_96962	16	.	2.99674	3.52891	1.69305
8	30995012	30995495	Muscle_M08.atac_peak_96963	252	.	9.95875	27.8502	25.2613
8	31032540	31034137	Muscle_M08.atac_peak_96964	176	.	4.71064	19.9722	17.6061
8	31045264	31045524	Muscle_M08.atac_peak_96965	110	.	4.77069	13.2984	11.0149
8	31046982	31047691	Muscle_M08.atac_peak_96966	37	.	3.04898	5.74993	3.76851
8	31049729	31050337	Muscle_M08.atac_peak_96967	133	.	5.16	15.7228	13.3812
8	31054972	31055209	Muscle_M08.atac_peak_96968	26	.	3.33762	4.55547	2.63787
8	31066518	31067100	Muscle_M08.atac_peak_96969	80	.	5.69759	10.282	8.09563
8	31098629	31098942	Muscle_M08.atac_peak_96970	28	.	3.58657	4.80249	2.85612
8	31128556	31129003	Muscle_M08.atac_peak_96971	78	.	5.62072	9.99113	7.801
8	31152766	31153503	Muscle_M08.atac_peak_96972	143	.	7.36942	16.7123	14.372
8	31226575	31227242	Muscle_M08.atac_peak_96973	20	.	3.18941	3.92082	2.04012
8	31240567	31240793	Muscle_M08.atac_peak_96974	64	.	5.1725	8.65405	6.49881
8	31258244	31258498	Muscle_M08.atac_peak_96975	37	.	4.01606	5.79524	3.78464
8	31432554	31432799	Muscle_M08.atac_peak_96976	18	.	3.08278	3.71493	1.86407
8	31506082	31507095	Muscle_M08.atac_peak_96977	47	.	4.37726	6.78469	4.74201
8	31556393	31558062	Muscle_M08.atac_peak_96978	63	.	4.33223	8.45686	6.34431
8	31617265	31617470	Muscle_M08.atac_peak_96979	26	.	3.49	4.55129	2.60876
8	31663820	31664133	Muscle_M08.atac_peak_96980	14	.	2.85466	3.24686	1.4474
8	31707678	31708057	Muscle_M08.atac_peak_96981	18	.	3.05923	3.6577	1.80811
8	32119813	32120258	Muscle_M08.atac_peak_96982	18	.	3.08715	3.7084	1.84937
8	32345187	32345418	Muscle_M08.atac_peak_96983	23	.	3.35979	4.30337	2.39686
8	32710439	32710689	Muscle_M08.atac_peak_96984	16	.	2.98921	3.51397	1.68003
8	32890954	32891885	Muscle_M08.atac_peak_96985	17	.	3.01948	3.57406	1.73237
8	33761277	33761623	Muscle_M08.atac_peak_96986	14	.	2.85466	3.24686	1.4474
8	33769631	33769848	Muscle_M08.atac_peak_96987	22	.	3.27563	4.10159	2.20344
8	34066894	34067348	Muscle_M08.atac_peak_96988	83	.	5.82723	10.5314	8.32018
8	34781949	34782351	Muscle_M08.atac_peak_96989	247	.	10.8372	27.3322	24.7387
8	34788810	34789154	Muscle_M08.atac_peak_96990	279	.	11.6925	30.5978	27.9467
8	35629252	35630184	Muscle_M08.atac_peak_96991	28	.	3.59183	4.83139	2.88727
8	36027801	36029191	Muscle_M08.atac_peak_96992	99	.	4.57384	12.1928	9.98985
8	36035198	36035398	Muscle_M08.atac_peak_96993	39	.	4.11607	5.98602	3.95167
8	36070681	36070967	Muscle_M08.atac_peak_96994	28	.	3.61824	4.8498	2.89183
8	36094985	36095195	Muscle_M08.atac_peak_96995	22	.	3.31126	4.17525	2.26939
8	36119885	36120152	Muscle_M08.atac_peak_96996	18	.	3.10296	3.74993	1.89161
8	36182985	36183185	Muscle_M08.atac_peak_96997	26	.	3.47555	4.55551	2.62829
8	36189582	36190615	Muscle_M08.atac_peak_96998	15	.	2.89295	3.32287	1.5136
8	36388845	36389187	Muscle_M08.atac_peak_96999	20	.	3.17837	3.90043	2.0233
8	36424569	36424850	Muscle_M08.atac_peak_97000	16	.	2.97238	3.4826	1.65396
8	36487882	36488260	Muscle_M08.atac_peak_97001	86	.	5.88867	10.8102	8.6051
8	36528627	36528968	Muscle_M08.atac_peak_97002	199	.	9.30982	22.3847	19.9064
8	36614290	36614958	Muscle_M08.atac_peak_97003	15	.	2.92836	3.39316	1.57482
8	36696804	36697750	Muscle_M08.atac_peak_97004	32	.	3.75778	5.20268	3.23415
8	37055491	37055691	Muscle_M08.atac_peak_97005	24	.	3.38456	4.33835	2.42126
8	37095097	37095820	Muscle_M08.atac_peak_97006	284	.	7.63324	31.0449	28.4347
8	37291277	37291812	Muscle_M08.atac_peak_97007	17	.	3.03837	3.61448	1.76936
8	37385602	37386588	Muscle_M08.atac_peak_97008	24	.	3.40498	4.37346	2.44868
8	37395459	37395912	Muscle_M08.atac_peak_97009	25	.	3.26295	4.40893	2.50452
8	37587304	37587848	Muscle_M08.atac_peak_97010	24	.	3.39944	4.38934	2.4763
8	37599615	37599875	Muscle_M08.atac_peak_97011	27	.	3.16923	4.65431	2.73613
8	37602251	37602676	Muscle_M08.atac_peak_97012	144	.	6.76747	16.8039	14.4482
8	37710823	37711102	Muscle_M08.atac_peak_97013	28	.	3.56322	4.74446	2.8001
8	37731621	37731840	Muscle_M08.atac_peak_97014	22	.	3.1307	4.1262	2.25629
8	37736586	37736990	Muscle_M08.atac_peak_97015	22	.	3.16573	4.15657	2.27775
8	37756715	37757686	Muscle_M08.atac_peak_97016	14	.	2.7436	3.19052	1.41276
8	37781403	37781726	Muscle_M08.atac_peak_97017	18	.	3.05922	3.65978	1.81116
8	37808732	37809648	Muscle_M08.atac_peak_97018	14	.	2.80721	3.19293	1.44471
8	37819415	37819615	Muscle_M08.atac_peak_97019	13	.	2.71153	3.05316	1.31821
8	37822919	37823208	Muscle_M08.atac_peak_97020	14	.	2.85466	3.24686	1.4474
8	37834629	37834959	Muscle_M08.atac_peak_97021	72	.	5.35563	9.43354	7.28594
8	37846376	37846736	Muscle_M08.atac_peak_97022	87	.	5.73737	10.9582	8.75352
8	37856258	37856582	Muscle_M08.atac_peak_97023	179	.	8.21656	20.3588	17.9112
8	37904179	37904485	Muscle_M08.atac_peak_97024	34	.	3.86336	5.45224	3.46616
8	37966404	37966642	Muscle_M08.atac_peak_97025	20	.	3.1796	3.91257	2.03915
8	38007163	38007588	Muscle_M08.atac_peak_97026	14	.	2.85466	3.24686	1.4474
8	38021876	38022468	Muscle_M08.atac_peak_97027	45	.	4.29803	6.53486	4.50833
8	38084854	38085216	Muscle_M08.atac_peak_97028	77	.	5.18502	9.91155	7.74186
8	38088129	38088329	Muscle_M08.atac_peak_97029	27	.	3.33514	4.72584	2.79193
8	38089223	38089581	Muscle_M08.atac_peak_97030	15	.	2.72604	3.31151	1.52486
8	38099770	38100899	Muscle_M08.atac_peak_97031	145	.	6.17611	16.834	14.525
8	38108058	38108721	Muscle_M08.atac_peak_97032	10	.	2.55513	2.78872	1.08996
8	38115623	38115823	Muscle_M08.atac_peak_97033	19	.	3.08129	3.83553	1.98651
8	38117860	38118064	Muscle_M08.atac_peak_97034	40	.	4.07024	6.04693	4.00861
8	38128862	38129232	Muscle_M08.atac_peak_97035	159	.	7.86837	18.3481	15.9522
8	38138351	38138673	Muscle_M08.atac_peak_97036	208	.	4.22099	23.3993	20.8993
8	38140832	38142498	Muscle_M08.atac_peak_97037	190	.	4.04994	21.454	19.0159
8	38152237	38153491	Muscle_M08.atac_peak_97038	18	.	3.06062	3.66443	1.81639
8	38193252	38194333	Muscle_M08.atac_peak_97039	36	.	3.82736	5.60914	3.62638
8	38219617	38221228	Muscle_M08.atac_peak_97040	14	.	2.81143	3.23457	1.47422
8	38320124	38320336	Muscle_M08.atac_peak_97041	32	.	3.77704	5.23007	3.25244
8	38391174	38392889	Muscle_M08.atac_peak_97042	310	.	6.69172	33.6764	31.0438
8	38430558	38430917	Muscle_M08.atac_peak_97043	35	.	3.91821	5.5682	3.57281
8	38675170	38675791	Muscle_M08.atac_peak_97044	217	.	7.97831	24.2811	21.7932
8	38682441	38684798	Muscle_M08.atac_peak_97045	266	.	4.59894	29.2277	26.6743
8	38697363	38697584	Muscle_M08.atac_peak_97046	40	.	4.14798	6.0879	4.05526
8	38710645	38710889	Muscle_M08.atac_peak_97047	23	.	3.34453	4.24922	2.33814
8	38717257	38717563	Muscle_M08.atac_peak_97048	124	.	7.17747	14.7556	12.4428
8	38730776	38731885	Muscle_M08.atac_peak_97049	35	.	3.91482	5.54547	3.54539
8	38733101	38733438	Muscle_M08.atac_peak_97050	18	.	3.10203	3.74407	1.88417
8	38811392	38811881	Muscle_M08.atac_peak_97051	48	.	4.20619	6.8452	4.82823
8	38817351	38818511	Muscle_M08.atac_peak_97052	91	.	4.54754	11.3328	9.13581
8	38828297	38829149	Muscle_M08.atac_peak_97053	16	.	2.94556	3.4273	1.60456
8	38886725	38887519	Muscle_M08.atac_peak_97054	258	.	8.28239	28.4414	25.8143
8	38914681	38914925	Muscle_M08.atac_peak_97055	16	.	2.953	3.44209	1.61743
8	38953638	38953932	Muscle_M08.atac_peak_97056	108	.	6.64339	13.1499	10.8721
8	38959010	38959603	Muscle_M08.atac_peak_97057	38	.	3.99165	5.81473	3.82205
8	39064560	39064806	Muscle_M08.atac_peak_97058	37	.	4.0151	5.77694	3.76418
8	39090773	39092039	Muscle_M08.atac_peak_97059	400	.	6.45288	42.8335	40.0202
8	39110948	39111224	Muscle_M08.atac_peak_97060	106	.	6.4998	12.897	10.6265
8	39129411	39129699	Muscle_M08.atac_peak_97061	78	.	5.62632	10.0228	7.83175
8	39177127	39178095	Muscle_M08.atac_peak_97062	65	.	5.01463	8.62974	6.53953
8	39184034	39184263	Muscle_M08.atac_peak_97063	91	.	6.14563	11.3703	9.12482
8	39196564	39197265	Muscle_M08.atac_peak_97064	47	.	4.41381	6.81562	4.7576
8	39262751	39264063	Muscle_M08.atac_peak_97065	157	.	6.74825	17.9994	15.7159
8	39280486	39281109	Muscle_M08.atac_peak_97066	459	.	9.95018	48.8538	45.904
8	39290058	39290307	Muscle_M08.atac_peak_97067	77	.	5.64627	9.98005	7.78269
8	39350224	39350505	Muscle_M08.atac_peak_97068	100	.	6.44077	12.3358	10.0662
8	39475801	39476076	Muscle_M08.atac_peak_97069	70	.	4.46965	9.21811	7.06076
8	39477484	39479777	Muscle_M08.atac_peak_97070	59	.	4.03885	8.02509	5.93334
8	39490792	39490992	Muscle_M08.atac_peak_97071	28	.	3.5826	4.78605	2.83783
8	39498246	39499300	Muscle_M08.atac_peak_97072	524	.	7.23517	55.5472	52.4653
8	39580957	39581719	Muscle_M08.atac_peak_97073	55	.	4.30991	7.60807	5.57493
8	39583182	39583714	Muscle_M08.atac_peak_97074	18	.	2.89104	3.72979	1.89327
8	39676964	39677965	Muscle_M08.atac_peak_97075	34	.	3.72652	5.43567	3.46787
8	39684278	39686101	Muscle_M08.atac_peak_97076	15	.	2.78169	3.2923	1.51045
8	39695611	39696851	Muscle_M08.atac_peak_97077	50	.	3.6562	7.06944	5.02203
8	39701351	39702111	Muscle_M08.atac_peak_97078	26	.	2.91859	4.56598	2.64418
8	39703889	39704118	Muscle_M08.atac_peak_97079	10	.	2.37286	2.74941	1.05219
8	39718832	39719488	Muscle_M08.atac_peak_97080	92	.	4.38012	11.427	9.21931
8	39722515	39722863	Muscle_M08.atac_peak_97081	74	.	4.13133	9.66345	7.48911
8	39723728	39724301	Muscle_M08.atac_peak_97082	26	.	2.95436	4.53011	2.62899
8	39742871	39743912	Muscle_M08.atac_peak_97083	472	.	6.99313	50.2439	47.2817
8	39774781	39776479	Muscle_M08.atac_peak_97084	36	.	3.57444	5.68823	3.69392
8	39796990	39798288	Muscle_M08.atac_peak_97085	241	.	5.80387	26.7444	24.1763
8	39809085	39810024	Muscle_M08.atac_peak_97086	195	.	7.4867	22.0813	19.5995
8	39814849	39815441	Muscle_M08.atac_peak_97087	124	.	5.56887	14.74	12.4252
8	39817324	39817592	Muscle_M08.atac_peak_97088	82	.	4.77577	10.4225	8.22034
8	39837365	39837574	Muscle_M08.atac_peak_97089	56	.	3.24612	7.72933	5.62331
8	39841345	39842126	Muscle_M08.atac_peak_97090	354	.	7.11547	38.1396	35.4581
8	39858259	39858660	Muscle_M08.atac_peak_97091	456	.	12.1495	48.6075	45.6448
8	39864055	39865110	Muscle_M08.atac_peak_97092	135	.	6.30169	15.915	13.5779
8	39930712	39930912	Muscle_M08.atac_peak_97093	13	.	2.70549	3.03041	1.30172
8	39993736	39993936	Muscle_M08.atac_peak_97094	19	.	3.07815	3.76416	1.92791
8	40002689	40003764	Muscle_M08.atac_peak_97095	125	.	5.30356	14.8134	12.5804
8	40085269	40085878	Muscle_M08.atac_peak_97096	21	.	3.24448	4.06314	2.19202
8	40133700	40134703	Muscle_M08.atac_peak_97097	34	.	3.86299	5.47085	3.49215
8	40172353	40172631	Muscle_M08.atac_peak_97098	101	.	6.2322	12.3785	10.1303
8	40192810	40195617	Muscle_M08.atac_peak_97099	137	.	4.37701	16.007	13.7228
8	40198938	40199198	Muscle_M08.atac_peak_97100	48	.	3.59158	6.9353	4.88396
8	40256384	40257240	Muscle_M08.atac_peak_97101	33	.	3.79202	5.29209	3.3198
8	40317530	40317812	Muscle_M08.atac_peak_97102	135	.	7.59726	15.8778	13.5145
8	40368403	40369324	Muscle_M08.atac_peak_97103	16	.	2.93933	3.4842	1.68777
8	40380537	40380776	Muscle_M08.atac_peak_97104	70	.	5.34802	9.20479	7.04177
8	40396797	40397653	Muscle_M08.atac_peak_97105	124	.	5.52742	14.7596	12.4278
8	40398903	40399229	Muscle_M08.atac_peak_97106	31	.	3.09731	5.06642	3.10283
8	40406291	40406846	Muscle_M08.atac_peak_97107	232	.	7.5361	25.8236	23.2678
8	40489455	40490806	Muscle_M08.atac_peak_97108	101	.	5.3795	12.3639	10.162
8	40532480	40532892	Muscle_M08.atac_peak_97109	212	.	7.78751	23.8153	21.2933
8	40539176	40539589	Muscle_M08.atac_peak_97110	210	.	8.61676	23.5363	21.026
8	40544674	40544874	Muscle_M08.atac_peak_97111	35	.	3.92873	5.57529	3.57283
8	40547189	40547440	Muscle_M08.atac_peak_97112	31	.	3.74746	5.15561	3.1804
8	40644304	40644875	Muscle_M08.atac_peak_97113	26	.	3.46278	4.54698	2.62821
8	40667698	40668261	Muscle_M08.atac_peak_97114	132	.	6.2859	15.608	13.2796
8	40723167	40723894	Muscle_M08.atac_peak_97115	15	.	2.89487	3.32668	1.51692
8	40730652	40731578	Muscle_M08.atac_peak_97116	12	.	2.65945	2.98993	1.25654
8	40777361	40777654	Muscle_M08.atac_peak_97117	30	.	3.66869	4.99187	3.03338
8	40968073	40969791	Muscle_M08.atac_peak_97118	206	.	4.79508	23.1055	20.6268
8	41140598	41141562	Muscle_M08.atac_peak_97119	16	.	2.98442	3.50983	1.67969
8	41184108	41184432	Muscle_M08.atac_peak_97120	197	.	9.31089	22.2455	19.7796
8	41239480	41239680	Muscle_M08.atac_peak_97121	27	.	3.56119	4.70899	2.75539
8	41280050	41280250	Muscle_M08.atac_peak_97122	29	.	3.62364	4.86705	2.91033
8	41284169	41284956	Muscle_M08.atac_peak_97123	31	.	3.69257	5.08994	3.13876
8	41332782	41333449	Muscle_M08.atac_peak_97124	54	.	4.13706	7.5585	5.48494
8	41339259	41339459	Muscle_M08.atac_peak_97125	27	.	3.53465	4.66794	2.73831
8	41438522	41439444	Muscle_M08.atac_peak_97126	13	.	2.76467	3.13458	1.39094
8	41484394	41484683	Muscle_M08.atac_peak_97127	21	.	3.12187	4.0438	2.17305
8	41526953	41527629	Muscle_M08.atac_peak_97128	15	.	2.94057	3.4174	1.59593
8	41565398	41566357	Muscle_M08.atac_peak_97129	200	.	7.1465	22.4908	20.0511
8	41631122	41631381	Muscle_M08.atac_peak_97130	146	.	7.18478	17.0052	14.6287
8	41646187	41647324	Muscle_M08.atac_peak_97131	15	.	2.70677	3.28163	1.50896
8	41654545	41655437	Muscle_M08.atac_peak_97132	290	.	7.08321	31.6119	29.0085
8	41661275	41661969	Muscle_M08.atac_peak_97133	62	.	4.94395	8.37819	6.28218
8	41682376	41682867	Muscle_M08.atac_peak_97134	33	.	3.75949	5.26475	3.30791
8	41692029	41692646	Muscle_M08.atac_peak_97135	360	.	7.21562	38.8221	36.0081
8	41697108	41697536	Muscle_M08.atac_peak_97136	309	.	7.07901	33.6463	30.9514
8	41744515	41745007	Muscle_M08.atac_peak_97137	48	.	4.31015	6.90628	4.84838
8	41759684	41761287	Muscle_M08.atac_peak_97138	23	.	3.21465	4.24367	2.35807
8	41788314	41789376	Muscle_M08.atac_peak_97139	133	.	6.44678	15.6214	13.3711
8	41795310	41795531	Muscle_M08.atac_peak_97140	23	.	3.35104	4.26718	2.35678
8	41799386	41799732	Muscle_M08.atac_peak_97141	23	.	3.35599	4.28072	2.37009
8	41801754	41801954	Muscle_M08.atac_peak_97142	17	.	3.02358	3.5822	1.73946
8	41817643	41817942	Muscle_M08.atac_peak_97143	157	.	4.7379	18.1193	15.7118
8	41819097	41820296	Muscle_M08.atac_peak_97144	185	.	4.74909	20.9205	18.5478
8	41830147	41830818	Muscle_M08.atac_peak_97145	152	.	5.98838	17.5124	15.2269
8	41838633	41839062	Muscle_M08.atac_peak_97146	14	.	2.50529	3.18392	1.41528
8	41839924	41840166	Muscle_M08.atac_peak_97147	13	.	2.44532	3.05279	1.30712
8	41841073	41841352	Muscle_M08.atac_peak_97148	67	.	4.31221	8.92498	6.7918
8	41851295	41852824	Muscle_M08.atac_peak_97149	145	.	3.94537	16.8636	14.5487
8	41858170	41860955	Muscle_M08.atac_peak_97150	165	.	3.45511	18.933	16.5684
8	41876196	41876797	Muscle_M08.atac_peak_97151	32	.	3.58354	5.23098	3.26532
8	41881251	41881764	Muscle_M08.atac_peak_97152	69	.	4.68528	9.06474	6.9111
8	41890516	41891453	Muscle_M08.atac_peak_97153	49	.	3.81321	6.94077	4.95192
8	41902386	41902586	Muscle_M08.atac_peak_97154	31	.	3.75852	5.16104	3.18026
8	41918492	41918763	Muscle_M08.atac_peak_97155	88	.	3.85879	11.064	8.84486
8	41922504	41923452	Muscle_M08.atac_peak_97156	186	.	5.13851	21.1058	18.6792
8	41928064	41928458	Muscle_M08.atac_peak_97157	147	.	5.88534	17.1129	14.7573
8	41929610	41929812	Muscle_M08.atac_peak_97158	34	.	3.54924	5.41486	3.43454
8	41944077	41944556	Muscle_M08.atac_peak_97159	48	.	4.46898	6.93141	4.86501
8	41949799	41950530	Muscle_M08.atac_peak_97160	111	.	5.85208	13.333	11.1079
8	41991748	41991991	Muscle_M08.atac_peak_97161	75	.	4.39249	9.73118	7.55826
8	41993049	41993464	Muscle_M08.atac_peak_97162	49	.	3.69879	7.07344	4.9897
8	41996276	41996502	Muscle_M08.atac_peak_97163	67	.	4.35602	8.91028	6.75351
8	42018430	42018969	Muscle_M08.atac_peak_97164	12	.	2.70001	3.02742	1.29756
8	42021595	42022896	Muscle_M08.atac_peak_97165	20	.	3.10377	3.92499	2.07109
8	42032825	42033182	Muscle_M08.atac_peak_97166	13	.	2.73258	3.07879	1.34252
8	42041562	42042405	Muscle_M08.atac_peak_97167	16	.	2.96103	3.45802	1.63131
8	42085278	42086330	Muscle_M08.atac_peak_97168	386	.	7.13914	41.4616	38.6461
8	42093712	42094032	Muscle_M08.atac_peak_97169	15	.	2.58839	3.28296	1.5108
8	42094955	42095759	Muscle_M08.atac_peak_97170	155	.	6.59128	17.8449	15.525
8	42165743	42166325	Muscle_M08.atac_peak_97171	76	.	5.4926	9.84202	7.69289
8	42175866	42176272	Muscle_M08.atac_peak_97172	20	.	3.06173	3.93175	2.08499
8	42188536	42188743	Muscle_M08.atac_peak_97173	38	.	4.07514	5.8911	3.86302
8	42218283	42218614	Muscle_M08.atac_peak_97174	96	.	5.56751	11.8621	9.63944
8	42224926	42225934	Muscle_M08.atac_peak_97175	131	.	5.44127	15.3919	13.1275
8	42237506	42238269	Muscle_M08.atac_peak_97176	15	.	2.89527	3.32747	1.51761
8	42248702	42249198	Muscle_M08.atac_peak_97177	15	.	2.85466	3.29953	1.53102
8	42253489	42254031	Muscle_M08.atac_peak_97178	13	.	2.75421	3.11755	1.37634
8	42262329	42262752	Muscle_M08.atac_peak_97179	14	.	2.80021	3.16391	1.41784
8	42301553	42301821	Muscle_M08.atac_peak_97180	32	.	3.78152	5.22967	3.24793
8	42309328	42309742	Muscle_M08.atac_peak_97181	19	.	3.13946	3.82114	1.95273
8	42320476	42321180	Muscle_M08.atac_peak_97182	13	.	2.63268	3.12972	1.37147
8	42323203	42323863	Muscle_M08.atac_peak_97183	58	.	4.58701	7.96796	5.87984
8	42341473	42341757	Muscle_M08.atac_peak_97184	59	.	4.22774	8.08479	5.96975
8	42345639	42346863	Muscle_M08.atac_peak_97185	83	.	4.53171	10.5019	8.38656
8	42356689	42357086	Muscle_M08.atac_peak_97186	24	.	3.37717	4.34104	2.43213
8	42368133	42368450	Muscle_M08.atac_peak_97187	143	.	6.90075	16.7576	14.3876
8	42387472	42388221	Muscle_M08.atac_peak_97188	43	.	3.61176	6.40338	4.38499
8	42403445	42403815	Muscle_M08.atac_peak_97189	45	.	4.14207	6.62337	4.56139
8	42404617	42404821	Muscle_M08.atac_peak_97190	24	.	3.20662	4.31646	2.42729
8	42420835	42422264	Muscle_M08.atac_peak_97191	110	.	4.79538	13.2901	11.0511
8	42423935	42424328	Muscle_M08.atac_peak_97192	33	.	3.05383	5.37394	3.39135
8	42431870	42432211	Muscle_M08.atac_peak_97193	86	.	4.57413	10.9025	8.69436
8	42435040	42436510	Muscle_M08.atac_peak_97194	114	.	5.01912	13.6986	11.4567
8	42439841	42440041	Muscle_M08.atac_peak_97195	16	.	2.59094	3.44005	1.63977
8	42443837	42444321	Muscle_M08.atac_peak_97196	10	.	2.5297	2.74955	1.05502
8	42468179	42468397	Muscle_M08.atac_peak_97197	30	.	3.66792	5.01099	3.0656
8	42471508	42471718	Muscle_M08.atac_peak_97198	23	.	3.29651	4.2681	2.36724
8	42528461	42528808	Muscle_M08.atac_peak_97199	67	.	4.87685	8.8787	6.75448
8	42539429	42540249	Muscle_M08.atac_peak_97200	109	.	5.31598	13.2032	10.9836
8	42546939	42549987	Muscle_M08.atac_peak_97201	169	.	3.85468	19.3069	16.9376
8	42593723	42594823	Muscle_M08.atac_peak_97202	20	.	3.20276	3.96012	2.08157
8	42617870	42618126	Muscle_M08.atac_peak_97203	17	.	2.8892	3.55253	1.74826
8	42628625	42629022	Muscle_M08.atac_peak_97204	83	.	5.49641	10.4972	8.30867
8	42637898	42638098	Muscle_M08.atac_peak_97205	20	.	3.19356	3.94001	2.06285
8	42653990	42654190	Muscle_M08.atac_peak_97206	19	.	3.14611	3.84801	1.98387
8	42709867	42710256	Muscle_M08.atac_peak_97207	21	.	3.11119	3.96531	2.10933
8	42735513	42736454	Muscle_M08.atac_peak_97208	14	.	2.85466	3.24686	1.4474
8	42797560	42798449	Muscle_M08.atac_peak_97209	24	.	3.37837	4.32097	2.40287
8	42819230	42819475	Muscle_M08.atac_peak_97210	20	.	3.19548	3.93699	2.05662
8	42901693	42902002	Muscle_M08.atac_peak_97211	20	.	3.20841	3.97451	2.09522
8	42905596	42905871	Muscle_M08.atac_peak_97212	30	.	3.67601	5.0299	3.08663
8	42938337	42938901	Muscle_M08.atac_peak_97213	18	.	3.06476	3.66991	1.81948
8	42940095	42940751	Muscle_M08.atac_peak_97214	16	.	2.97361	3.48353	1.65384
8	42946556	42946963	Muscle_M08.atac_peak_97215	81	.	5.6389	10.293	8.13065
8	42980252	42980452	Muscle_M08.atac_peak_97216	30	.	3.69875	5.03122	3.06067
8	42984256	42984541	Muscle_M08.atac_peak_97217	37	.	3.98777	5.73681	3.73022
8	42992436	42992972	Muscle_M08.atac_peak_97218	18	.	3.10713	3.75645	1.89627
8	43019110	43019424	Muscle_M08.atac_peak_97219	125	.	7.14182	14.8973	12.5852
8	43069267	43069478	Muscle_M08.atac_peak_97220	31	.	3.62836	5.14484	3.19032
8	43070998	43071326	Muscle_M08.atac_peak_97221	157	.	7.86882	18.1341	15.727
8	43093708	43093985	Muscle_M08.atac_peak_97222	33	.	3.81248	5.32418	3.3444
8	43121786	43121986	Muscle_M08.atac_peak_97223	22	.	3.30071	4.15534	2.25195
8	43147389	43147756	Muscle_M08.atac_peak_97224	190	.	7.76529	21.5183	19.0631
8	43151824	43152197	Muscle_M08.atac_peak_97225	75	.	4.83618	9.77021	7.59537
8	43177308	43177508	Muscle_M08.atac_peak_97226	26	.	3.48983	4.5745	2.64104
8	43182386	43183605	Muscle_M08.atac_peak_97227	111	.	5.62475	13.3461	11.1319
8	43187481	43187700	Muscle_M08.atac_peak_97228	33	.	3.56772	5.2872	3.31218
8	43207567	43207795	Muscle_M08.atac_peak_97229	46	.	4.42598	6.73336	4.65975
8	43216344	43216603	Muscle_M08.atac_peak_97230	17	.	2.99443	3.59841	1.79142
8	43218532	43218732	Muscle_M08.atac_peak_97231	21	.	3.21817	3.98793	2.10771
8	43229201	43230610	Muscle_M08.atac_peak_97232	33	.	3.73861	5.26478	3.31121
8	43232037	43232325	Muscle_M08.atac_peak_97233	21	.	3.21461	4.04672	2.18137
8	43302927	43303129	Muscle_M08.atac_peak_97234	41	.	4.20427	6.19265	4.14563
8	43314296	43314496	Muscle_M08.atac_peak_97235	17	.	3.0225	3.58533	1.75841
8	43326312	43326543	Muscle_M08.atac_peak_97236	49	.	4.54769	7.06035	4.97688
8	43331620	43332003	Muscle_M08.atac_peak_97237	34	.	3.86783	5.46794	3.48418
8	43333154	43333354	Muscle_M08.atac_peak_97238	26	.	3.5273	4.63802	2.69112
8	43345295	43345651	Muscle_M08.atac_peak_97239	73	.	5.18047	9.52023	7.35935
8	43352030	43352376	Muscle_M08.atac_peak_97240	137	.	6.80862	16.0655	13.7392
8	43353655	43354020	Muscle_M08.atac_peak_97241	30	.	3.42731	5.05479	3.09439
8	43358854	43359650	Muscle_M08.atac_peak_97242	17	.	2.99299	3.52826	1.70063
8	43477484	43478144	Muscle_M08.atac_peak_97243	62	.	4.83178	8.32884	6.24684
8	43481058	43481580	Muscle_M08.atac_peak_97244	14	.	2.80316	3.25114	1.4777
8	43512012	43512347	Muscle_M08.atac_peak_97245	203	.	4.9572	22.822	20.3208
8	43513582	43514135	Muscle_M08.atac_peak_97246	356	.	6.42358	38.4509	35.6764
8	43521593	43522035	Muscle_M08.atac_peak_97247	16	.	2.86995	3.41594	1.61938
8	43550438	43551425	Muscle_M08.atac_peak_97248	52	.	4.05212	7.36941	5.29953
8	43554872	43555152	Muscle_M08.atac_peak_97249	96	.	5.13156	11.9167	9.67137
8	43559517	43560147	Muscle_M08.atac_peak_97250	25	.	3.29227	4.50859	2.59463
8	43569700	43570097	Muscle_M08.atac_peak_97251	57	.	4.70059	7.79329	5.71519
8	43593187	43593856	Muscle_M08.atac_peak_97252	69	.	4.24606	9.07914	6.93562
8	43598176	43598376	Muscle_M08.atac_peak_97253	19	.	2.79676	3.78734	1.94994
8	43651399	43652018	Muscle_M08.atac_peak_97254	20	.	3.09278	3.90375	2.0372
8	43652845	43653784	Muscle_M08.atac_peak_97255	17	.	2.90473	3.54839	1.72792
8	43659436	43659798	Muscle_M08.atac_peak_97256	134	.	6.41579	15.7648	13.4226
8	43669269	43669469	Muscle_M08.atac_peak_97257	14	.	2.71736	3.2544	1.48708
8	43696521	43697292	Muscle_M08.atac_peak_97258	23	.	3.22901	4.22922	2.32969
8	43723786	43724506	Muscle_M08.atac_peak_97259	14	.	2.84093	3.22594	1.44686
8	43730339	43730639	Muscle_M08.atac_peak_97260	71	.	5.39821	9.34209	7.17839
8	43732919	43733177	Muscle_M08.atac_peak_97261	19	.	3.05247	3.76814	1.9467
8	43752575	43752819	Muscle_M08.atac_peak_97262	69	.	3.89277	9.09565	6.9493
8	43754450	43755083	Muscle_M08.atac_peak_97263	63	.	3.44557	8.45134	6.35815
8	43756580	43757175	Muscle_M08.atac_peak_97264	17	.	2.27063	3.61718	1.79119
8	43758958	43759273	Muscle_M08.atac_peak_97265	91	.	3.87877	11.3139	9.11023
8	43766484	43767324	Muscle_M08.atac_peak_97266	35	.	2.30809	5.47433	3.5189
8	43770006	43771929	Muscle_M08.atac_peak_97267	237	.	4.25657	26.1716	23.7038
8	43772965	43773235	Muscle_M08.atac_peak_97268	66	.	2.90193	8.79956	6.6595
8	43780298	43780657	Muscle_M08.atac_peak_97269	147	.	6.07692	17.1287	14.7593
8	43782866	43783772	Muscle_M08.atac_peak_97270	34	.	3.14182	5.38677	3.43264
8	43794702	43794972	Muscle_M08.atac_peak_97271	66	.	4.60615	8.74612	6.608
8	43803288	43803999	Muscle_M08.atac_peak_97272	490	.	7.57081	52.0623	49.0525
8	43810565	43811123	Muscle_M08.atac_peak_97273	18	.	2.29684	3.69887	1.86827
8	43814535	43816159	Muscle_M08.atac_peak_97274	162	.	4.73216	18.6334	16.2524
8	43822744	43823199	Muscle_M08.atac_peak_97275	61	.	4.49279	8.2439	6.16553
8	43825057	43825341	Muscle_M08.atac_peak_97276	25	.	3.25746	4.47892	2.59118
8	43832874	43833266	Muscle_M08.atac_peak_97277	104	.	6.3211	12.7554	10.4878
8	43877491	43878398	Muscle_M08.atac_peak_97278	28	.	3.59255	4.82654	2.8818
8	43922251	43922533	Muscle_M08.atac_peak_97279	17	.	3.02294	3.58119	1.73873
8	43952373	43953556	Muscle_M08.atac_peak_97280	16	.	2.9974	3.5328	1.698
8	43958602	43959262	Muscle_M08.atac_peak_97281	41	.	3.94257	6.17636	4.19775
8	43960503	43960752	Muscle_M08.atac_peak_97282	49	.	4.26987	7.00749	4.94552
8	43987225	43988736	Muscle_M08.atac_peak_97283	132	.	4.91896	15.505	13.2219
8	44007416	44007907	Muscle_M08.atac_peak_97284	14	.	2.8677	3.27325	1.47189
8	44025571	44026042	Muscle_M08.atac_peak_97285	24	.	3.39413	4.39878	2.49653
8	44033004	44033647	Muscle_M08.atac_peak_97286	110	.	5.42361	13.3269	11.0976
8	44061770	44062029	Muscle_M08.atac_peak_97287	17	.	3.01078	3.55816	1.71936
8	44078452	44079392	Muscle_M08.atac_peak_97288	44	.	4.29101	6.50171	4.4595
8	44107850	44108073	Muscle_M08.atac_peak_97289	42	.	4.24039	6.31295	4.26889
8	44127875	44128289	Muscle_M08.atac_peak_97290	18	.	3.08313	3.71071	1.85767
8	44147200	44148109	Muscle_M08.atac_peak_97291	19	.	3.04814	3.73301	1.90223
8	44180786	44180986	Muscle_M08.atac_peak_97292	25	.	3.4363	4.435	2.50214
8	44191223	44191476	Muscle_M08.atac_peak_97293	50	.	4.57113	7.14058	5.05862
8	44202292	44202492	Muscle_M08.atac_peak_97294	25	.	3.42378	4.42264	2.5064
8	44205614	44206025	Muscle_M08.atac_peak_97295	21	.	3.20357	3.98588	2.11995
8	44246761	44247277	Muscle_M08.atac_peak_97296	14	.	2.85466	3.24686	1.4474
8	44270637	44271544	Muscle_M08.atac_peak_97297	140	.	6.20143	16.4597	14.0726
8	44298489	44299278	Muscle_M08.atac_peak_97298	242	.	7.8339	26.7517	24.2736
8	44357585	44359006	Muscle_M08.atac_peak_97299	39	.	3.42034	5.96788	3.97559
8	44361122	44361349	Muscle_M08.atac_peak_97300	14	.	2.57178	3.23359	1.47814
8	44362582	44362839	Muscle_M08.atac_peak_97301	14	.	2.57074	3.17569	1.4129
8	44390603	44390884	Muscle_M08.atac_peak_97302	91	.	6.10299	11.4035	9.17072
8	44402279	44403863	Muscle_M08.atac_peak_97303	137	.	4.78474	16.0545	13.7159
8	44408812	44409271	Muscle_M08.atac_peak_97304	47	.	4.17296	6.79897	4.77624
8	44422138	44422499	Muscle_M08.atac_peak_97305	16	.	2.87956	3.4963	1.68899
8	44454905	44455105	Muscle_M08.atac_peak_97306	39	.	4.11607	5.99487	3.96334
8	44461032	44461297	Muscle_M08.atac_peak_97307	25	.	3.329	4.50026	2.58249
8	44464894	44465398	Muscle_M08.atac_peak_97308	38	.	3.80918	5.86756	3.86007
8	44476436	44477463	Muscle_M08.atac_peak_97309	44	.	4.07016	6.51159	4.45482
8	44479417	44479655	Muscle_M08.atac_peak_97310	44	.	4.04967	6.42868	4.40636
8	44502629	44502833	Muscle_M08.atac_peak_97311	27	.	3.52985	4.64973	2.7036
8	44508875	44509255	Muscle_M08.atac_peak_97312	26	.	3.17335	4.60258	2.68495
8	44510080	44510682	Muscle_M08.atac_peak_97313	71	.	4.75306	9.27351	7.14103
8	44560325	44560527	Muscle_M08.atac_peak_97314	38	.	4.04882	5.85061	3.82797
8	44568732	44568932	Muscle_M08.atac_peak_97315	28	.	3.57904	4.78026	2.83434
8	44601679	44602433	Muscle_M08.atac_peak_97316	184	.	8.03798	20.8446	18.4344
8	44612374	44612734	Muscle_M08.atac_peak_97317	28	.	3.40626	4.84296	2.89463
8	44618562	44618871	Muscle_M08.atac_peak_97318	112	.	4.91067	13.5236	11.244
8	44619728	44620208	Muscle_M08.atac_peak_97319	214	.	6.9864	23.958	21.4389
8	44627399	44628270	Muscle_M08.atac_peak_97320	99	.	5.45796	12.1547	9.97259
8	44639767	44640319	Muscle_M08.atac_peak_97321	127	.	6.13453	15.0701	12.7693
8	44652125	44652493	Muscle_M08.atac_peak_97322	19	.	3.14072	3.81476	1.942
8	44673496	44673863	Muscle_M08.atac_peak_97323	300	.	9.37956	32.7422	30.0485
8	44677585	44677902	Muscle_M08.atac_peak_97324	80	.	4.5443	10.2395	8.04396
8	44711995	44713253	Muscle_M08.atac_peak_97325	15	.	2.84028	3.35497	1.56535
8	44714183	44714425	Muscle_M08.atac_peak_97326	53	.	4.45433	7.37942	5.30382
8	44732889	44733615	Muscle_M08.atac_peak_97327	12	.	2.69928	3.01823	1.29137
8	44735123	44736053	Muscle_M08.atac_peak_97328	16	.	2.89306	3.39413	1.60916
8	44760675	44760962	Muscle_M08.atac_peak_97329	18	.	3.06025	3.66557	1.81818
8	44807173	44808419	Muscle_M08.atac_peak_97330	84	.	4.66794	10.5778	8.41255
8	44857360	44857624	Muscle_M08.atac_peak_97331	58	.	4.76631	7.90318	5.8075
8	44894190	44895694	Muscle_M08.atac_peak_97332	251	.	5.97657	27.687	25.148
8	44915475	44916294	Muscle_M08.atac_peak_97333	38	.	3.86631	5.86	3.86838
8	44958633	44959775	Muscle_M08.atac_peak_97334	18	.	3.016	3.64882	1.84304
8	44969516	44969934	Muscle_M08.atac_peak_97335	11	.	2.60805	2.87374	1.16413
8	44971157	44971445	Muscle_M08.atac_peak_97336	40	.	3.98094	6.09218	4.08521
8	44995043	44995299	Muscle_M08.atac_peak_97337	48	.	4.48829	6.93922	4.86781
8	45005335	45005662	Muscle_M08.atac_peak_97338	239	.	8.0999	26.5473	23.987
8	45006608	45007085	Muscle_M08.atac_peak_97339	40	.	3.50077	6.0275	4.01037
8	45119825	45120743	Muscle_M08.atac_peak_97340	107	.	4.90775	13.0314	10.752
8	45122102	45122319	Muscle_M08.atac_peak_97341	41	.	3.34162	6.15415	4.12841
8	45136889	45137216	Muscle_M08.atac_peak_97342	102	.	5.75877	12.4583	10.2286
8	45140089	45140339	Muscle_M08.atac_peak_97343	20	.	3.01508	3.94778	2.08147
8	45216745	45217026	Muscle_M08.atac_peak_97344	10	.	2.52192	2.73763	1.04474
8	45222483	45223096	Muscle_M08.atac_peak_97345	330	.	7.82338	35.7869	33.0564
8	45234287	45234679	Muscle_M08.atac_peak_97346	13	.	2.63255	3.04115	1.31422
8	45240595	45241304	Muscle_M08.atac_peak_97347	26	.	3.40081	4.52588	2.62587
8	45285053	45286406	Muscle_M08.atac_peak_97348	129	.	5.40175	15.2355	12.9257
8	45291768	45292529	Muscle_M08.atac_peak_97349	57	.	4.57398	7.86637	5.79072
8	45327217	45327572	Muscle_M08.atac_peak_97350	60	.	4.8242	8.167	6.07626
8	45332781	45334299	Muscle_M08.atac_peak_97351	126	.	5.06649	14.9114	12.671
8	45341358	45342557	Muscle_M08.atac_peak_97352	38	.	3.84115	5.79662	3.81246
8	45364212	45365710	Muscle_M08.atac_peak_97353	18	.	2.77951	3.63412	1.81244
8	45366695	45367873	Muscle_M08.atac_peak_97354	77	.	4.91277	9.94248	7.77949
8	45372786	45373182	Muscle_M08.atac_peak_97355	157	.	8.1204	18.107	15.7251
8	45379169	45379573	Muscle_M08.atac_peak_97356	18	.	3.06653	3.67662	1.82728
8	45389989	45390389	Muscle_M08.atac_peak_97357	150	.	6.59343	17.3449	15.0041
8	45412205	45412405	Muscle_M08.atac_peak_97358	18	.	3.08042	3.7069	1.85532
8	45426707	45427976	Muscle_M08.atac_peak_97359	249	.	6.87706	27.5423	24.9853
8	45447063	45447555	Muscle_M08.atac_peak_97360	283	.	9.42327	30.9578	28.363
8	45454978	45457028	Muscle_M08.atac_peak_97361	159	.	4.11423	18.3493	15.9919
8	45471994	45472374	Muscle_M08.atac_peak_97362	42	.	4.11692	6.2624	4.24218
8	45477626	45478358	Muscle_M08.atac_peak_97363	345	.	7.94617	37.2363	34.5011
8	45485967	45486364	Muscle_M08.atac_peak_97364	335	.	7.30204	36.2436	33.5021
8	45488247	45489135	Muscle_M08.atac_peak_97365	129	.	4.32206	15.2406	12.9824
8	45501583	45501783	Muscle_M08.atac_peak_97366	22	.	3.22479	4.16402	2.27613
8	45513855	45514213	Muscle_M08.atac_peak_97367	355	.	6.34622	38.355	35.5798
8	45516102	45516827	Muscle_M08.atac_peak_97368	170	.	4.31767	19.42	17.0167
8	45518442	45518705	Muscle_M08.atac_peak_97369	95	.	3.49048	11.8228	9.58544
8	45526559	45526989	Muscle_M08.atac_peak_97370	12	.	2.61516	3.01304	1.28914
8	45531772	45532741	Muscle_M08.atac_peak_97371	15	.	2.60638	3.30663	1.52388
8	45547439	45547824	Muscle_M08.atac_peak_97372	41	.	4.16985	6.20531	4.18179
8	45558731	45559024	Muscle_M08.atac_peak_97373	34	.	3.44499	5.36724	3.40839
8	45562097	45562571	Muscle_M08.atac_peak_97374	24	.	3.22557	4.36904	2.4761
8	45573517	45574091	Muscle_M08.atac_peak_97375	47	.	3.66926	6.75772	4.72558
8	45586618	45586856	Muscle_M08.atac_peak_97376	76	.	4.76278	9.80363	7.62107
8	45597525	45597725	Muscle_M08.atac_peak_97377	12	.	2.54845	2.91813	1.20154
8	45614778	45614978	Muscle_M08.atac_peak_97378	16	.	2.99294	3.52137	1.68648
8	45624783	45625533	Muscle_M08.atac_peak_97379	14	.	2.86271	3.26284	1.46132
8	45641067	45641417	Muscle_M08.atac_peak_97380	17	.	2.98174	3.54146	1.74276
8	45647970	45648331	Muscle_M08.atac_peak_97381	236	.	9.90666	26.1993	23.6288
8	45658868	45659256	Muscle_M08.atac_peak_97382	23	.	3.27111	4.22955	2.35125
8	45663730	45664177	Muscle_M08.atac_peak_97383	24	.	3.21522	4.29727	2.40453
8	45740844	45741480	Muscle_M08.atac_peak_97384	15	.	2.90564	3.34806	1.53554
8	45747116	45747393	Muscle_M08.atac_peak_97385	28	.	3.58508	4.79658	2.85041
8	45755061	45755838	Muscle_M08.atac_peak_97386	16	.	2.95706	3.45014	1.62445
8	45813131	45814956	Muscle_M08.atac_peak_97387	89	.	4.26753	11.1055	8.91402
8	45893932	45894725	Muscle_M08.atac_peak_97388	251	.	7.28688	27.7771	25.1862
8	45949006	45949556	Muscle_M08.atac_peak_97389	384	.	10.6284	41.2365	38.4077
8	46089751	46090181	Muscle_M08.atac_peak_97390	26	.	3.49543	4.59245	2.65965
8	46184625	46184898	Muscle_M08.atac_peak_97391	22	.	3.31766	4.20154	2.2995
8	46220219	46220521	Muscle_M08.atac_peak_97392	63	.	4.89924	8.45702	6.35128
8	46233988	46235157	Muscle_M08.atac_peak_97393	89	.	4.70883	11.1615	8.93205
8	46266826	46267460	Muscle_M08.atac_peak_97394	49	.	4.06968	7.01791	4.97856
8	46275477	46276019	Muscle_M08.atac_peak_97395	20	.	3.21675	3.97709	2.09035
8	46295950	46296209	Muscle_M08.atac_peak_97396	42	.	4.23653	6.32434	4.28478
8	46300901	46301400	Muscle_M08.atac_peak_97397	24	.	3.33513	4.36545	2.47233
8	46308244	46308814	Muscle_M08.atac_peak_97398	18	.	3.07274	3.70482	1.87928
8	46321570	46322386	Muscle_M08.atac_peak_97399	14	.	2.85466	3.24686	1.4474
8	46337314	46337515	Muscle_M08.atac_peak_97400	21	.	3.23163	4.01827	2.13283
8	46369918	46370433	Muscle_M08.atac_peak_97401	116	.	6.82434	13.9641	11.6451
8	46410946	46412068	Muscle_M08.atac_peak_97402	147	.	5.54681	17.1014	14.7923
8	46447103	46447352	Muscle_M08.atac_peak_97403	20	.	3.21001	3.96397	2.07901
8	46450482	46450712	Muscle_M08.atac_peak_97404	27	.	3.56493	4.73628	2.7898
8	46487708	46487999	Muscle_M08.atac_peak_97405	14	.	2.86908	3.27548	1.47233
8	46530570	46530774	Muscle_M08.atac_peak_97406	18	.	3.1082	3.75669	1.89517
8	46554346	46554919	Muscle_M08.atac_peak_97407	20	.	3.19947	3.94938	2.07026
8	46557024	46557224	Muscle_M08.atac_peak_97408	37	.	3.83025	5.75303	3.74997
8	46560516	46560726	Muscle_M08.atac_peak_97409	44	.	3.97738	6.45741	4.404
8	46563729	46563984	Muscle_M08.atac_peak_97410	46	.	3.93537	6.73484	4.68836
8	46566998	46567261	Muscle_M08.atac_peak_97411	72	.	5.14613	9.43949	7.27044
8	46574272	46575532	Muscle_M08.atac_peak_97412	100	.	5.22908	12.2497	10.0432
8	46577474	46577737	Muscle_M08.atac_peak_97413	19	.	2.71246	3.80888	1.96497
8	46582201	46583172	Muscle_M08.atac_peak_97414	12	.	2.48796	2.97953	1.24689
8	46587300	46588543	Muscle_M08.atac_peak_97415	24	.	2.92787	4.30527	2.41565
8	46597719	46600614	Muscle_M08.atac_peak_97416	37	.	2.94348	5.76399	3.78274
8	46608261	46612326	Muscle_M08.atac_peak_97417	96	.	2.53825	11.8215	9.61887
8	46615861	46618325	Muscle_M08.atac_peak_97418	133	.	2.83541	15.7134	13.3834
8	46626431	46626987	Muscle_M08.atac_peak_97419	43	.	3.998	6.39859	4.38046
8	46640249	46642050	Muscle_M08.atac_peak_97420	20	.	2.96124	3.86582	2.01185
8	46643142	46643644	Muscle_M08.atac_peak_97421	18	.	2.82283	3.63919	1.82269
8	46652350	46652713	Muscle_M08.atac_peak_97422	13	.	2.54824	3.03956	1.31255
8	46656504	46656799	Muscle_M08.atac_peak_97423	122	.	5.45706	14.5547	12.2425
8	46660044	46660246	Muscle_M08.atac_peak_97424	31	.	2.75622	5.15715	3.18906
8	46661683	46662388	Muscle_M08.atac_peak_97425	162	.	5.64585	18.6693	16.2936
8	46668035	46669292	Muscle_M08.atac_peak_97426	33	.	3.59529	5.30453	3.36121
8	46683196	46683564	Muscle_M08.atac_peak_97427	21	.	3.09004	4.01571	2.14447
8	46688321	46688743	Muscle_M08.atac_peak_97428	371	.	9.98827	39.9648	37.1536
8	46716479	46717288	Muscle_M08.atac_peak_97429	22	.	3.2857	4.13026	2.23315
8	46729728	46729989	Muscle_M08.atac_peak_97430	45	.	3.9365	6.56229	4.51395
8	46731047	46732476	Muscle_M08.atac_peak_97431	18	.	2.81666	3.62441	1.80502
8	46736779	46737457	Muscle_M08.atac_peak_97432	13	.	2.77132	3.11974	1.36426
8	46744492	46745494	Muscle_M08.atac_peak_97433	20	.	3.07879	3.94019	2.07541
8	46746671	46747339	Muscle_M08.atac_peak_97434	12	.	2.67304	3.03836	1.28991
8	46762504	46762783	Muscle_M08.atac_peak_97435	89	.	5.89347	11.1815	8.9633
8	46769222	46771979	Muscle_M08.atac_peak_97436	18	.	2.87402	3.6752	1.85646
8	46783105	46786599	Muscle_M08.atac_peak_97437	145	.	3.69995	16.8744	14.5346
8	46791001	46791362	Muscle_M08.atac_peak_97438	41	.	2.83338	6.20829	4.17407
8	46794584	46794886	Muscle_M08.atac_peak_97439	36	.	2.36581	5.69469	3.6911
8	46796069	46796330	Muscle_M08.atac_peak_97440	65	.	2.75908	8.6956	6.56626
8	46797762	46798355	Muscle_M08.atac_peak_97441	311	.	5.20496	33.8735	31.1896
8	46799210	46799675	Muscle_M08.atac_peak_97442	68	.	2.82538	9.05036	6.88323
8	46804616	46805748	Muscle_M08.atac_peak_97443	256	.	7.15751	28.284	25.699
8	46815419	46816366	Muscle_M08.atac_peak_97444	33	.	3.14745	5.22452	3.30397
8	46819008	46819364	Muscle_M08.atac_peak_97445	47	.	3.71922	6.7453	4.71671
8	46955721	46955958	Muscle_M08.atac_peak_97446	34	.	3.41137	5.43772	3.47235
8	46959714	46960062	Muscle_M08.atac_peak_97447	170	.	7.23061	19.4545	17.0272
8	47229778	47230634	Muscle_M08.atac_peak_97448	19	.	3.14953	3.84684	1.97885
8	47317053	47317330	Muscle_M08.atac_peak_97449	17	.	2.99094	3.52922	1.7001
8	47373671	47374020	Muscle_M08.atac_peak_97450	16	.	2.94965	3.43543	1.61163
8	47453389	47454547	Muscle_M08.atac_peak_97451	50	.	4.52656	7.15479	5.09518
8	47665632	47666223	Muscle_M08.atac_peak_97452	146	.	7.47604	17.0289	14.6394
8	47876715	47876915	Muscle_M08.atac_peak_97453	36	.	3.96263	5.64117	3.63267
8	47907199	47907708	Muscle_M08.atac_peak_97454	47	.	4.07247	6.7619	4.70625
8	47957145	47957345	Muscle_M08.atac_peak_97455	39	.	4.09288	5.95007	3.92441
8	47965362	47966921	Muscle_M08.atac_peak_97456	127	.	4.97448	15.0223	12.7426
8	47977363	47978814	Muscle_M08.atac_peak_97457	15	.	2.85447	3.34443	1.56171
8	47994064	47995724	Muscle_M08.atac_peak_97458	17	.	2.46437	3.57807	1.76901
8	47997077	47997319	Muscle_M08.atac_peak_97459	102	.	4.27748	12.5625	10.2914
8	47998335	47998656	Muscle_M08.atac_peak_97460	116	.	4.30285	13.924	11.6332
8	48004589	48006241	Muscle_M08.atac_peak_97461	247	.	3.88148	27.3039	24.703
8	48008836	48009138	Muscle_M08.atac_peak_97462	108	.	2.96298	13.1459	10.8624
8	48020518	48020827	Muscle_M08.atac_peak_97463	76	.	5.54134	9.80083	7.62406
8	48026788	48027025	Muscle_M08.atac_peak_97464	38	.	4.02755	5.83153	3.82154
8	48042054	48042272	Muscle_M08.atac_peak_97465	55	.	4.78124	7.63359	5.5206
8	48050426	48050680	Muscle_M08.atac_peak_97466	62	.	5.02938	8.38701	6.25863
8	48114299	48114524	Muscle_M08.atac_peak_97467	39	.	4.11072	5.97387	3.94107
8	48156803	48158033	Muscle_M08.atac_peak_97468	331	.	5.87481	35.9013	33.189
8	48222868	48223068	Muscle_M08.atac_peak_97469	20	.	3.18117	3.91354	2.03913
8	48248689	48249145	Muscle_M08.atac_peak_97470	98	.	5.89518	12.103	9.89334
8	48257875	48258199	Muscle_M08.atac_peak_97471	108	.	6.20424	13.0734	10.848
8	48359281	48359655	Muscle_M08.atac_peak_97472	45	.	4.34783	6.63362	4.58449
8	48377638	48377848	Muscle_M08.atac_peak_97473	37	.	4.01862	5.77239	3.75551
8	48438630	48438831	Muscle_M08.atac_peak_97474	51	.	4.6264	7.23873	5.14219
8	48492359	48494014	Muscle_M08.atac_peak_97475	23	.	3.3544	4.28699	2.38133
8	48500497	48500787	Muscle_M08.atac_peak_97476	21	.	3.25826	4.07767	2.18809
8	48510096	48510554	Muscle_M08.atac_peak_97477	79	.	5.62448	10.0968	7.91554
8	48524594	48524927	Muscle_M08.atac_peak_97478	30	.	3.66477	4.96518	3.00305
8	48550388	48551644	Muscle_M08.atac_peak_97479	139	.	5.33429	16.2318	13.9335
8	48563700	48564271	Muscle_M08.atac_peak_97480	18	.	3.10761	3.75846	1.89875
8	48573633	48574553	Muscle_M08.atac_peak_97481	28	.	2.9611	4.71882	2.80287
8	48577044	48577244	Muscle_M08.atac_peak_97482	39	.	3.05851	5.99883	3.97774
8	48578158	48579792	Muscle_M08.atac_peak_97483	24	.	2.62023	4.35033	2.48006
8	48581240	48581475	Muscle_M08.atac_peak_97484	20	.	2.43268	3.86376	2.01664
8	48585650	48586126	Muscle_M08.atac_peak_97485	36	.	3.12273	5.6415	3.67265
8	48588864	48589105	Muscle_M08.atac_peak_97486	28	.	3.00562	4.74874	2.81871
8	48591340	48591687	Muscle_M08.atac_peak_97487	48	.	3.81426	6.91329	4.85655
8	48597854	48601325	Muscle_M08.atac_peak_97488	199	.	3.86477	22.3457	19.9432
8	48612993	48613803	Muscle_M08.atac_peak_97489	123	.	5.88368	14.6775	12.3882
8	48622268	48622862	Muscle_M08.atac_peak_97490	229	.	7.7587	25.4182	22.9401
8	48681509	48681763	Muscle_M08.atac_peak_97491	33	.	3.8184	5.36056	3.3861
8	48728709	48730449	Muscle_M08.atac_peak_97492	212	.	6.28325	23.6799	21.243
8	48765791	48766029	Muscle_M08.atac_peak_97493	32	.	3.77517	5.22027	3.24153
8	48809489	48810550	Muscle_M08.atac_peak_97494	65	.	4.31233	8.63871	6.52496
8	48820142	48820578	Muscle_M08.atac_peak_97495	83	.	5.17997	10.5622	8.36811
8	48829232	48830942	Muscle_M08.atac_peak_97496	45	.	3.83082	6.62505	4.5923
8	48836105	48836356	Muscle_M08.atac_peak_97497	52	.	4.6449	7.33167	5.2393
8	48867727	48868273	Muscle_M08.atac_peak_97498	52	.	3.95361	7.26234	5.21281
8	48870389	48871297	Muscle_M08.atac_peak_97499	181	.	7.37617	20.5708	18.1286
8	48956388	48956719	Muscle_M08.atac_peak_97500	33	.	3.82167	5.32818	3.3434
8	48979555	48979871	Muscle_M08.atac_peak_97501	36	.	3.94888	5.68468	3.68997
8	49017505	49018569	Muscle_M08.atac_peak_97502	48	.	4.39303	6.88384	4.84868
8	49031381	49032012	Muscle_M08.atac_peak_97503	183	.	6.90068	20.7709	18.3761
8	49064379	49064589	Muscle_M08.atac_peak_97504	32	.	3.80282	5.27897	3.29421
8	49101870	49103154	Muscle_M08.atac_peak_97505	30	.	3.26682	5.04994	3.08972
8	49106610	49107278	Muscle_M08.atac_peak_97506	97	.	5.01278	11.9208	9.72316
8	49117642	49118175	Muscle_M08.atac_peak_97507	161	.	7.38411	18.5234	16.1628
8	49131911	49132315	Muscle_M08.atac_peak_97508	424	.	12.5706	45.3785	42.4763
8	49142057	49142725	Muscle_M08.atac_peak_97509	175	.	6.91367	19.9441	17.5681
8	49153150	49153494	Muscle_M08.atac_peak_97510	98	.	6.33379	12.1238	9.8779
8	49162841	49163513	Muscle_M08.atac_peak_97511	23	.	3.33639	4.2652	2.3684
8	49170853	49171089	Muscle_M08.atac_peak_97512	41	.	4.04622	6.13538	4.10931
8	49175553	49175828	Muscle_M08.atac_peak_97513	113	.	6.52698	13.6036	11.3022
8	49193999	49195046	Muscle_M08.atac_peak_97514	77	.	5.34316	9.84118	7.72923
8	49361655	49361894	Muscle_M08.atac_peak_97515	42	.	4.22676	6.29435	4.25493
8	49588363	49588690	Muscle_M08.atac_peak_97516	31	.	3.74853	5.16615	3.19291
8	49819904	49821092	Muscle_M08.atac_peak_97517	70	.	5.1831	9.14506	7.03678
8	50099803	50100022	Muscle_M08.atac_peak_97518	25	.	3.46731	4.51335	2.57939
8	50349335	50350016	Muscle_M08.atac_peak_97519	23	.	3.33582	4.25248	2.35112
8	50410441	50410651	Muscle_M08.atac_peak_97520	31	.	3.75354	5.16369	3.18684
8	50558828	50561077	Muscle_M08.atac_peak_97521	77	.	4.18779	9.76709	7.71409
8	50618500	50618774	Muscle_M08.atac_peak_97522	110	.	6.79155	13.3557	11.0589
8	50623686	50624031	Muscle_M08.atac_peak_97523	231	.	9.69312	25.7456	23.1782
8	50683052	50683702	Muscle_M08.atac_peak_97524	14	.	2.85466	3.24686	1.4474
8	50726545	50726745	Muscle_M08.atac_peak_97525	29	.	3.66468	4.93503	2.96271
8	50729363	50729647	Muscle_M08.atac_peak_97526	85	.	5.80678	10.7342	8.52729
8	50747974	50748360	Muscle_M08.atac_peak_97527	17	.	3.0464	3.6275	1.77891
8	50751575	50752607	Muscle_M08.atac_peak_97528	18	.	3.10076	3.7434	1.88452
8	50877642	50877898	Muscle_M08.atac_peak_97529	123	.	7.23284	14.7164	12.3825
8	50957201	50957980	Muscle_M08.atac_peak_97530	41	.	3.93263	6.15148	4.174
8	51049691	51051044	Muscle_M08.atac_peak_97531	279	.	6.44094	30.5582	27.9405
8	51096475	51098195	Muscle_M08.atac_peak_97532	282	.	5.68018	30.8036	28.241
8	51120958	51121579	Muscle_M08.atac_peak_97533	21	.	3.0196	4.03704	2.15884
8	51122475	51122960	Muscle_M08.atac_peak_97534	93	.	5.62386	11.56	9.34867
8	51128113	51129015	Muscle_M08.atac_peak_97535	86	.	5.7776	10.7871	8.60641
8	51153192	51154565	Muscle_M08.atac_peak_97536	436	.	6.931	46.5499	43.6456
8	51159284	51159500	Muscle_M08.atac_peak_97537	18	.	2.94847	3.66424	1.8368
8	51177762	51177977	Muscle_M08.atac_peak_97538	62	.	5.08861	8.42816	6.28174
8	51195834	51196210	Muscle_M08.atac_peak_97539	429	.	11.1618	45.9177	42.9958
8	51197449	51198447	Muscle_M08.atac_peak_97540	65	.	4.00412	8.6593	6.5293
8	51202381	51202890	Muscle_M08.atac_peak_97541	21	.	3.21079	4.01503	2.13965
8	51225179	51225570	Muscle_M08.atac_peak_97542	14	.	2.85466	3.24686	1.4474
8	51263411	51263915	Muscle_M08.atac_peak_97543	69	.	5.17781	9.09388	6.97793
8	51292430	51293453	Muscle_M08.atac_peak_97544	17	.	3.04817	3.63146	1.78262
8	51384143	51384520	Muscle_M08.atac_peak_97545	23	.	3.33629	4.24898	2.34625
8	51397262	51398490	Muscle_M08.atac_peak_97546	24	.	3.39722	4.38066	2.466
8	51455480	51457034	Muscle_M08.atac_peak_97547	36	.	3.66855	5.67731	3.69365
8	51463171	51463729	Muscle_M08.atac_peak_97548	23	.	3.35423	4.28246	2.37419
8	51499435	51500606	Muscle_M08.atac_peak_97549	30	.	3.67951	5.00419	3.04071
8	51654705	51654905	Muscle_M08.atac_peak_97550	23	.	3.28231	4.2756	2.37592
8	51693088	51693627	Muscle_M08.atac_peak_97551	34	.	3.72346	5.43407	3.44911
8	51697522	51698026	Muscle_M08.atac_peak_97552	79	.	5.3164	10.0681	7.906
8	51766212	51766451	Muscle_M08.atac_peak_97553	32	.	3.77586	5.21444	3.23457
8	51783304	51783514	Muscle_M08.atac_peak_97554	48	.	4.4842	6.93369	4.8642
8	51838844	51839222	Muscle_M08.atac_peak_97555	14	.	2.85466	3.24686	1.4474
8	51911252	51913465	Muscle_M08.atac_peak_97556	168	.	4.57715	19.2028	16.8176
8	51921781	51922166	Muscle_M08.atac_peak_97557	17	.	3.03541	3.62053	1.79553
8	51929129	51929858	Muscle_M08.atac_peak_97558	31	.	3.65624	5.0645	3.10001
8	51935822	51936098	Muscle_M08.atac_peak_97559	19	.	3.14045	3.82295	1.95448
8	51944860	51945168	Muscle_M08.atac_peak_97560	34	.	3.87303	5.46852	3.481
8	51954511	51954823	Muscle_M08.atac_peak_97561	66	.	5.0281	8.75945	6.61943
8	51960001	51960510	Muscle_M08.atac_peak_97562	24	.	3.29122	4.30609	2.40895
8	51979686	51979893	Muscle_M08.atac_peak_97563	46	.	3.86686	6.68599	4.61628
8	51982312	51982520	Muscle_M08.atac_peak_97564	32	.	3.33242	5.22148	3.24945
8	51983622	51984060	Muscle_M08.atac_peak_97565	123	.	5.80871	14.676	12.3919
8	51991355	51991948	Muscle_M08.atac_peak_97566	95	.	5.74096	11.7591	9.55465
8	52007096	52007296	Muscle_M08.atac_peak_97567	14	.	2.85466	3.24686	1.4474
8	52253443	52253643	Muscle_M08.atac_peak_97568	24	.	3.39199	4.35774	2.44049
8	52353198	52353732	Muscle_M08.atac_peak_97569	22	.	3.28827	4.155	2.26331
8	52364692	52364985	Muscle_M08.atac_peak_97570	38	.	4.02625	5.85754	3.85382
8	52383280	52383849	Muscle_M08.atac_peak_97571	56	.	4.26912	7.67271	5.60563
8	52384876	52385314	Muscle_M08.atac_peak_97572	25	.	3.16832	4.49114	2.58964
8	52390516	52390959	Muscle_M08.atac_peak_97573	20	.	3.16363	3.88192	2.0134
8	52412375	52412872	Muscle_M08.atac_peak_97574	17	.	3.0493	3.63327	1.78393
8	52458488	52459399	Muscle_M08.atac_peak_97575	299	.	7.53857	32.5467	29.9221
8	52522362	52522991	Muscle_M08.atac_peak_97576	146	.	6.38258	16.9954	14.6199
8	52546706	52546918	Muscle_M08.atac_peak_97577	35	.	3.91507	5.53085	3.52787
8	52576964	52577213	Muscle_M08.atac_peak_97578	35	.	3.87626	5.51304	3.53364
8	52583971	52584171	Muscle_M08.atac_peak_97579	29	.	3.62457	4.86751	2.90978
8	52642527	52643107	Muscle_M08.atac_peak_97580	342	.	9.28973	36.9845	34.2331
8	52655412	52655847	Muscle_M08.atac_peak_97581	14	.	2.4667	3.17266	1.41716
8	52657038	52658123	Muscle_M08.atac_peak_97582	60	.	4.08078	8.17218	6.07875
8	52659178	52659500	Muscle_M08.atac_peak_97583	32	.	3.22111	5.18021	3.21082
8	52676002	52676243	Muscle_M08.atac_peak_97584	46	.	4.10684	6.66595	4.62034
8	52680227	52680454	Muscle_M08.atac_peak_97585	18	.	2.68453	3.66504	1.84316
8	52682133	52683392	Muscle_M08.atac_peak_97586	29	.	3.16392	4.89877	2.97294
8	52688701	52690197	Muscle_M08.atac_peak_97587	98	.	4.88194	12.0025	9.82634
8	52705024	52705588	Muscle_M08.atac_peak_97588	43	.	3.98411	6.36067	4.3488
8	52708972	52709259	Muscle_M08.atac_peak_97589	56	.	4.15261	7.72614	5.62664
8	52712591	52713014	Muscle_M08.atac_peak_97590	61	.	4.39838	8.19685	6.13463
8	52713894	52714840	Muscle_M08.atac_peak_97591	17	.	2.87565	3.58404	1.75583
8	52721950	52722216	Muscle_M08.atac_peak_97592	32	.	3.78826	5.22568	3.23802
8	52730622	52730857	Muscle_M08.atac_peak_97593	38	.	4.03495	5.82172	3.80626
8	52745854	52746080	Muscle_M08.atac_peak_97594	40	.	4.14323	6.08634	4.05617
8	52747448	52747657	Muscle_M08.atac_peak_97595	22	.	3.29737	4.15038	2.24905
8	52758461	52758684	Muscle_M08.atac_peak_97596	62	.	4.79938	8.42893	6.28622
8	52767366	52768016	Muscle_M08.atac_peak_97597	13	.	2.6957	3.06754	1.31774
8	52812567	52812837	Muscle_M08.atac_peak_97598	42	.	4.21237	6.28104	4.24663
8	52879043	52879366	Muscle_M08.atac_peak_97599	91	.	6.08163	11.4003	9.17784
8	52930669	52930869	Muscle_M08.atac_peak_97600	32	.	3.80206	5.24941	3.25801
8	52940096	52941119	Muscle_M08.atac_peak_97601	19	.	3.14853	3.83982	1.96968
8	52964462	52965226	Muscle_M08.atac_peak_97602	117	.	5.72475	14.0613	11.7651
8	53032812	53033085	Muscle_M08.atac_peak_97603	59	.	4.91724	8.04543	5.92552
8	53035529	53036297	Muscle_M08.atac_peak_97604	16	.	2.99605	3.53086	1.69677
8	53060743	53061086	Muscle_M08.atac_peak_97605	54	.	3.54692	7.53045	5.43973
8	53063541	53063764	Muscle_M08.atac_peak_97606	19	.	2.52264	3.79253	1.95063
8	53125649	53125973	Muscle_M08.atac_peak_97607	15	.	2.92176	3.38119	1.56508
8	53144177	53144407	Muscle_M08.atac_peak_97608	38	.	4.03894	5.82332	3.80354
8	53156619	53157350	Muscle_M08.atac_peak_97609	26	.	3.45521	4.53956	2.6232
8	53167872	53168650	Muscle_M08.atac_peak_97610	180	.	6.94193	20.4094	18.0341
8	53178595	53180170	Muscle_M08.atac_peak_97611	307	.	5.35359	33.4622	30.7841
8	53308076	53308276	Muscle_M08.atac_peak_97612	16	.	2.96343	3.46279	1.63546
8	53351388	53352036	Muscle_M08.atac_peak_97613	26	.	3.4823	4.56337	2.6333
8	53466592	53466822	Muscle_M08.atac_peak_97614	24	.	3.31236	4.32732	2.43431
8	53472242	53473249	Muscle_M08.atac_peak_97615	37	.	3.59974	5.73304	3.79153
8	53483387	53484189	Muscle_M08.atac_peak_97616	19	.	3.08896	3.78998	1.97092
8	53499715	53500445	Muscle_M08.atac_peak_97617	16	.	2.98817	3.51527	1.68323
8	53550616	53551316	Muscle_M08.atac_peak_97618	14	.	2.85054	3.24058	1.4474
8	53612426	53613787	Muscle_M08.atac_peak_97619	15	.	2.89814	3.33316	1.52257
8	53663013	53664353	Muscle_M08.atac_peak_97620	64	.	4.17491	8.56803	6.49829
8	53673723	53674151	Muscle_M08.atac_peak_97621	56	.	4.79488	7.80011	5.69952
8	53695930	53696253	Muscle_M08.atac_peak_97622	99	.	5.92583	12.2012	9.9379
8	53779230	53779736	Muscle_M08.atac_peak_97623	25	.	3.42141	4.48699	2.58708
8	53821197	53821591	Muscle_M08.atac_peak_97624	306	.	8.50934	33.337	30.6339
8	53835131	53835538	Muscle_M08.atac_peak_97625	14	.	2.74393	3.16955	1.40882
8	53893540	53893740	Muscle_M08.atac_peak_97626	18	.	3.0864	3.70717	1.84845
8	53904306	53904651	Muscle_M08.atac_peak_97627	14	.	2.85466	3.24686	1.4474
8	53905711	53905933	Muscle_M08.atac_peak_97628	34	.	3.87534	5.43049	3.43263
8	53940194	53940867	Muscle_M08.atac_peak_97629	18	.	3.06505	3.66454	1.81116
8	53945580	53946725	Muscle_M08.atac_peak_97630	23	.	3.3097	4.22626	2.35122
8	53948832	53949074	Muscle_M08.atac_peak_97631	55	.	4.77449	7.66628	5.56146
8	53966980	53967728	Muscle_M08.atac_peak_97632	35	.	3.91286	5.57009	3.57676
8	53975856	53976763	Muscle_M08.atac_peak_97633	15	.	2.9182	3.37409	1.56137
8	53985050	53987318	Muscle_M08.atac_peak_97634	51	.	4.27048	7.17685	5.13405
8	53994735	53996886	Muscle_M08.atac_peak_97635	130	.	3.74764	15.3065	13.0837
8	54148202	54149481	Muscle_M08.atac_peak_97636	301	.	6.79327	32.7546	30.1318
8	54201681	54202049	Muscle_M08.atac_peak_97637	16	.	2.96977	3.47538	1.64642
8	54216560	54217544	Muscle_M08.atac_peak_97638	162	.	5.58735	18.6135	16.2462
8	54222926	54223389	Muscle_M08.atac_peak_97639	363	.	10.1102	39.1232	36.342
8	54229517	54229978	Muscle_M08.atac_peak_97640	16	.	2.85783	3.46604	1.65218
8	54251119	54252859	Muscle_M08.atac_peak_97641	23	.	3.29788	4.21034	2.33305
8	54287568	54288425	Muscle_M08.atac_peak_97642	16	.	2.98115	3.50136	1.67113
8	54328075	54328399	Muscle_M08.atac_peak_97643	46	.	3.89283	6.64358	4.61565
8	54378163	54378393	Muscle_M08.atac_peak_97644	26	.	3.496	4.57298	2.63295
8	54388766	54389312	Muscle_M08.atac_peak_97645	25	.	3.42375	4.469	2.56886
8	54432321	54432521	Muscle_M08.atac_peak_97646	30	.	3.61157	4.98642	3.04033
8	54466283	54466707	Muscle_M08.atac_peak_97647	11	.	2.58884	2.86004	1.14732
8	54512792	54513507	Muscle_M08.atac_peak_97648	124	.	6.89397	14.7581	12.4766
8	54649129	54649368	Muscle_M08.atac_peak_97649	64	.	5.14497	8.64131	6.49675
8	54661625	54662199	Muscle_M08.atac_peak_97650	110	.	6.27198	13.3148	11.0533
8	54696956	54697296	Muscle_M08.atac_peak_97651	19	.	3.13646	3.81389	1.94588
8	54714385	54714585	Muscle_M08.atac_peak_97652	25	.	3.45236	4.48157	2.55045
8	54721537	54722701	Muscle_M08.atac_peak_97653	191	.	7.1436	21.5082	19.1551
8	54728473	54729502	Muscle_M08.atac_peak_97654	44	.	4.26953	6.48421	4.45757
8	54817234	54817530	Muscle_M08.atac_peak_97655	16	.	2.97733	3.49038	1.65949
8	54917007	54917849	Muscle_M08.atac_peak_97656	104	.	6.05131	12.691	10.4981
8	54956736	54957086	Muscle_M08.atac_peak_97657	130	.	7.43742	15.445	13.0974
8	55080742	55081143	Muscle_M08.atac_peak_97658	88	.	6.02368	11.0997	8.8761
8	55093344	55094011	Muscle_M08.atac_peak_97659	49	.	4.45357	7.01145	4.96568
8	55105793	55106055	Muscle_M08.atac_peak_97660	68	.	5.26942	8.97309	6.81271
8	55139209	55139866	Muscle_M08.atac_peak_97661	228	.	9.89923	25.3374	22.8312
8	55240777	55240989	Muscle_M08.atac_peak_97662	51	.	4.622	7.23032	5.13551
8	55254326	55254733	Muscle_M08.atac_peak_97663	25	.	3.44631	4.46873	2.53891
8	55411445	55411801	Muscle_M08.atac_peak_97664	26	.	3.49003	4.57722	2.64471
8	55476165	55476365	Muscle_M08.atac_peak_97665	24	.	3.42203	4.41441	2.48812
8	55497552	55497764	Muscle_M08.atac_peak_97666	43	.	4.27695	6.38105	4.32779
8	55552433	55552829	Muscle_M08.atac_peak_97667	39	.	4.08634	5.95629	3.93451
8	55561162	55561479	Muscle_M08.atac_peak_97668	16	.	2.96258	3.46111	1.634
8	55575662	55577642	Muscle_M08.atac_peak_97669	369	.	5.16982	39.7142	36.9681
8	55588088	55589041	Muscle_M08.atac_peak_97670	273	.	6.8529	29.9143	27.3374
8	55598652	55598942	Muscle_M08.atac_peak_97671	70	.	5.29924	9.17018	7.02529
8	55607777	55608178	Muscle_M08.atac_peak_97672	192	.	7.48515	21.7791	19.2976
8	55616700	55618232	Muscle_M08.atac_peak_97673	59	.	4.16476	8.00972	5.93842
8	55624534	55624734	Muscle_M08.atac_peak_97674	19	.	3.11247	3.80125	1.96752
8	55627463	55627695	Muscle_M08.atac_peak_97675	62	.	5.05319	8.39814	6.26691
8	55646518	55646870	Muscle_M08.atac_peak_97676	29	.	3.61886	4.87562	2.93359
8	55653114	55653411	Muscle_M08.atac_peak_97677	15	.	2.92336	3.38511	1.56896
8	55674096	55675628	Muscle_M08.atac_peak_97678	238	.	6.00334	26.3123	23.8118
8	55693527	55696440	Muscle_M08.atac_peak_97679	56	.	3.66453	7.6374	5.60094
8	55722011	55723307	Muscle_M08.atac_peak_97680	152	.	6.18576	17.5188	15.2239
8	55733498	55733903	Muscle_M08.atac_peak_97681	16	.	2.95379	3.44506	1.62089
8	55749490	55750506	Muscle_M08.atac_peak_97682	48	.	4.39179	6.91447	4.85852
8	55802637	55802939	Muscle_M08.atac_peak_97683	32	.	3.78746	5.24804	3.26719
8	55824361	55825247	Muscle_M08.atac_peak_97684	121	.	5.53945	14.3912	12.1505
8	55835629	55835935	Muscle_M08.atac_peak_97685	50	.	4.56502	7.14785	5.06494
8	55895099	55895443	Muscle_M08.atac_peak_97686	115	.	6.59863	13.8028	11.529
8	55923830	55924601	Muscle_M08.atac_peak_97687	16	.	2.96735	3.47057	1.64223
8	55940377	55941156	Muscle_M08.atac_peak_97688	24	.	3.393	4.35715	2.43865
8	55956007	55957831	Muscle_M08.atac_peak_97689	332	.	5.89815	35.943	33.2238
8	55964152	55965189	Muscle_M08.atac_peak_97690	125	.	5.28767	14.8416	12.5985
8	55970327	55971415	Muscle_M08.atac_peak_97691	129	.	7.06939	15.2407	12.9373
8	55999629	56000030	Muscle_M08.atac_peak_97692	36	.	3.92614	5.63738	3.65172
8	56045939	56046511	Muscle_M08.atac_peak_97693	251	.	8.76932	27.755	25.1995
8	56058948	56059456	Muscle_M08.atac_peak_97694	98	.	4.33787	12.0672	9.81277
8	56060400	56061493	Muscle_M08.atac_peak_97695	137	.	4.85017	16.014	13.7539
8	56153692	56153892	Muscle_M08.atac_peak_97696	22	.	3.30963	4.18207	2.28047
8	56297345	56297548	Muscle_M08.atac_peak_97697	17	.	2.92482	3.60971	1.7802
8	56299479	56299679	Muscle_M08.atac_peak_97698	27	.	3.54514	4.68552	2.73804
8	56356054	56356410	Muscle_M08.atac_peak_97699	89	.	6.04511	11.1754	8.94482
8	56750919	56751119	Muscle_M08.atac_peak_97700	15	.	2.9303	3.39701	1.57817
8	56753113	56753670	Muscle_M08.atac_peak_97701	24	.	3.40726	4.38842	2.46736
8	56843889	56844097	Muscle_M08.atac_peak_97702	34	.	3.88742	5.45546	3.45442
8	57010094	57010294	Muscle_M08.atac_peak_97703	20	.	3.17018	3.88894	2.01622
8	57049161	57049361	Muscle_M08.atac_peak_97704	32	.	3.76637	5.21051	3.23651
8	57083334	57083589	Muscle_M08.atac_peak_97705	58	.	4.80194	7.93636	5.82104
8	57312855	57313375	Muscle_M08.atac_peak_97706	219	.	8.36364	24.4623	21.9066
8	57322676	57323499	Muscle_M08.atac_peak_97707	37	.	3.78316	5.74389	3.7583
8	57330768	57331058	Muscle_M08.atac_peak_97708	49	.	4.52071	7.06535	4.99454
8	57345383	57347465	Muscle_M08.atac_peak_97709	43	.	3.58733	6.40573	4.39117
8	57384488	57385257	Muscle_M08.atac_peak_97710	494	.	9.37194	52.4952	49.4425
8	57412853	57413062	Muscle_M08.atac_peak_97711	32	.	3.80218	5.24849	3.25703
8	57416627	57416830	Muscle_M08.atac_peak_97712	41	.	4.18005	6.15073	4.10903
8	57422162	57423585	Muscle_M08.atac_peak_97713	46	.	3.89932	6.63116	4.63413
8	57429625	57430185	Muscle_M08.atac_peak_97714	457	.	9.9914	48.738	45.7921
8	57435918	57436205	Muscle_M08.atac_peak_97715	54	.	4.53201	7.53601	5.4409
8	57441026	57441268	Muscle_M08.atac_peak_97716	21	.	3.24293	4.06059	2.18121
8	57448165	57449196	Muscle_M08.atac_peak_97717	37	.	3.93168	5.71972	3.73866
8	57475170	57475450	Muscle_M08.atac_peak_97718	100	.	6.43574	12.3237	10.0541
8	57490598	57490909	Muscle_M08.atac_peak_97719	63	.	4.83372	8.46459	6.34946
8	57491710	57492023	Muscle_M08.atac_peak_97720	53	.	4.51217	7.45318	5.37277
8	57499855	57500055	Muscle_M08.atac_peak_97721	30	.	3.68073	4.98496	3.01515
8	57511426	57512057	Muscle_M08.atac_peak_97722	259	.	7.94418	28.5263	25.9473
8	57525859	57526095	Muscle_M08.atac_peak_97723	87	.	6.0072	10.9741	8.74057
8	57540448	57540648	Muscle_M08.atac_peak_97724	28	.	3.59532	4.80769	2.86821
8	57548706	57549433	Muscle_M08.atac_peak_97725	176	.	5.87378	20.0035	17.6604
8	57551714	57552254	Muscle_M08.atac_peak_97726	29	.	2.86326	4.8822	2.94318
8	57557207	57557440	Muscle_M08.atac_peak_97727	45	.	3.3164	6.56575	4.52562
8	57558275	57558702	Muscle_M08.atac_peak_97728	109	.	4.68377	13.2317	10.9874
8	57561346	57562516	Muscle_M08.atac_peak_97729	33	.	2.90835	5.31565	3.37963
8	57569269	57569623	Muscle_M08.atac_peak_97730	18	.	3.06048	3.72148	1.88992
8	57579223	57579456	Muscle_M08.atac_peak_97731	26	.	3.39701	4.55243	2.63304
8	57582261	57582754	Muscle_M08.atac_peak_97732	64	.	4.84103	8.55892	6.44366
8	57597042	57597305	Muscle_M08.atac_peak_97733	28	.	3.31399	4.77802	2.86639
8	57599488	57600395	Muscle_M08.atac_peak_97734	26	.	3.09527	4.53906	2.64634
8	57603010	57603223	Muscle_M08.atac_peak_97735	46	.	3.80325	6.74213	4.67672
8	57609503	57609934	Muscle_M08.atac_peak_97736	335	.	9.44186	36.3202	33.5663
8	57619023	57619279	Muscle_M08.atac_peak_97737	43	.	3.84268	6.41646	4.38822
8	57623980	57626951	Muscle_M08.atac_peak_97738	177	.	3.6943	20.1554	17.7661
8	57745743	57746015	Muscle_M08.atac_peak_97739	126	.	7.27703	14.9532	12.6233
8	57754394	57754829	Muscle_M08.atac_peak_97740	110	.	6.4743	13.2662	11.0184
8	57776240	57777425	Muscle_M08.atac_peak_97741	143	.	4.96401	16.6951	14.3882
8	57781210	57781621	Muscle_M08.atac_peak_97742	201	.	6.11226	22.621	20.1624
8	57794817	57795205	Muscle_M08.atac_peak_97743	367	.	8.69443	39.5247	36.7166
8	57797200	57799155	Muscle_M08.atac_peak_97744	65	.	3.54572	8.56853	6.50671
8	57873531	57874229	Muscle_M08.atac_peak_97745	68	.	4.95757	8.93817	6.86751
8	57879065	57879992	Muscle_M08.atac_peak_97746	149	.	6.69862	17.3022	14.9805
8	57922773	57923438	Muscle_M08.atac_peak_97747	32	.	3.77648	5.25652	3.28854
8	57929301	57929653	Muscle_M08.atac_peak_97748	48	.	4.45246	6.87731	4.81525
8	58076422	58076622	Muscle_M08.atac_peak_97749	19	.	3.12625	3.79189	1.92566
8	58103839	58104243	Muscle_M08.atac_peak_97750	15	.	2.9417	3.41964	1.59788
8	58158243	58158628	Muscle_M08.atac_peak_97751	27	.	3.54145	4.66857	2.71935
8	58180018	58180303	Muscle_M08.atac_peak_97752	68	.	5.28864	8.97514	6.80658
8	58209443	58210286	Muscle_M08.atac_peak_97753	261	.	7.81169	28.7243	26.1897
8	58281302	58281772	Muscle_M08.atac_peak_97754	140	.	6.76461	16.4047	14.0643
8	58283374	58283574	Muscle_M08.atac_peak_97755	28	.	3.32604	4.80205	2.86864
8	58311647	58311873	Muscle_M08.atac_peak_97756	37	.	4.01674	5.76105	3.74268
8	58322303	58323036	Muscle_M08.atac_peak_97757	34	.	3.82679	5.38534	3.4126
8	58470970	58471685	Muscle_M08.atac_peak_97758	47	.	4.42889	6.82137	4.75786
8	58598482	58598771	Muscle_M08.atac_peak_97759	33	.	3.83133	5.33847	3.34722
8	58605923	58606363	Muscle_M08.atac_peak_97760	41	.	4.2006	6.20388	4.16003
8	58653482	58653778	Muscle_M08.atac_peak_97761	29	.	3.65633	4.94651	2.9858
8	58689432	58689934	Muscle_M08.atac_peak_97762	17	.	3.04848	3.63764	1.79143
8	58954375	58955222	Muscle_M08.atac_peak_97763	22	.	3.03646	4.12979	2.26687
8	58956744	58956955	Muscle_M08.atac_peak_97764	37	.	3.74093	5.81347	3.79837
8	58977565	58977795	Muscle_M08.atac_peak_97765	19	.	3.15506	3.85307	1.9814
8	59000469	59000750	Muscle_M08.atac_peak_97766	66	.	4.99094	8.74777	6.61673
8	59088041	59088294	Muscle_M08.atac_peak_97767	18	.	3.11337	3.7632	1.89877
8	59127605	59127805	Muscle_M08.atac_peak_97768	29	.	3.67003	4.94089	2.96648
8	59172766	59174865	Muscle_M08.atac_peak_97769	15	.	2.90966	3.39213	1.58972
8	59182187	59182586	Muscle_M08.atac_peak_97770	35	.	3.64503	5.53405	3.54765
8	59185655	59185925	Muscle_M08.atac_peak_97771	47	.	4.22762	6.78565	4.74765
8	59210711	59211771	Muscle_M08.atac_peak_97772	53	.	4.20379	7.34413	5.30018
8	59216824	59217061	Muscle_M08.atac_peak_97773	43	.	4.25791	6.36559	4.32183
8	59245688	59246652	Muscle_M08.atac_peak_97774	51	.	4.04532	7.25738	5.17369
8	59264083	59265601	Muscle_M08.atac_peak_97775	266	.	5.58385	29.1986	26.6557
8	59271960	59272351	Muscle_M08.atac_peak_97776	39	.	3.24806	5.89942	3.90407
8	59277100	59278203	Muscle_M08.atac_peak_97777	455	.	4.80991	48.5238	45.5829
8	59279836	59283397	Muscle_M08.atac_peak_97778	112	.	2.66206	13.5444	11.273
8	59295984	59296317	Muscle_M08.atac_peak_97779	141	.	7.25943	16.5392	14.1825
8	59303963	59304769	Muscle_M08.atac_peak_97780	189	.	5.99496	21.309	18.9568
8	59314033	59314486	Muscle_M08.atac_peak_97781	26	.	2.83976	4.56506	2.65127
8	59315374	59315782	Muscle_M08.atac_peak_97782	16	.	2.44598	3.41789	1.62271
8	59321485	59322420	Muscle_M08.atac_peak_97783	187	.	5.60787	21.1143	18.7215
8	59335555	59336925	Muscle_M08.atac_peak_97784	356	.	5.15174	38.4208	35.6548
8	59343132	59343934	Muscle_M08.atac_peak_97785	176	.	4.64392	19.9428	17.6476
8	59352118	59353081	Muscle_M08.atac_peak_97786	345	.	7.82849	37.3351	34.5641
8	59360823	59361761	Muscle_M08.atac_peak_97787	223	.	5.42433	24.868	22.3933
8	59369076	59369535	Muscle_M08.atac_peak_97788	345	.	5.7738	37.3402	34.5846
8	59373651	59375015	Muscle_M08.atac_peak_97789	119	.	3.82018	14.2792	11.9951
8	59386752	59387820	Muscle_M08.atac_peak_97790	317	.	6.79479	34.4666	31.7601
8	59474160	59474387	Muscle_M08.atac_peak_97791	28	.	3.60368	4.81029	2.85239
8	59524932	59525231	Muscle_M08.atac_peak_97792	25	.	3.42785	4.44399	2.52282
8	59535531	59536392	Muscle_M08.atac_peak_97793	43	.	3.83896	6.36939	4.38163
8	59558925	59560125	Muscle_M08.atac_peak_97794	19	.	3.07645	3.81889	1.98067
8	59576657	59578072	Muscle_M08.atac_peak_97795	39	.	3.73007	5.92589	3.94269
8	59599882	59600211	Muscle_M08.atac_peak_97796	169	.	7.22713	19.3648	16.9365
8	59617739	59618144	Muscle_M08.atac_peak_97797	57	.	4.77481	7.81444	5.73124
8	59701290	59701537	Muscle_M08.atac_peak_97798	31	.	3.08429	5.12831	3.17816
8	59705930	59706286	Muscle_M08.atac_peak_97799	205	.	6.37211	23.0219	20.5211
8	59709010	59709297	Muscle_M08.atac_peak_97800	110	.	5.1634	13.3709	11.082
8	59723390	59724255	Muscle_M08.atac_peak_97801	372	.	7.50428	40.0024	37.2594
8	59743001	59743408	Muscle_M08.atac_peak_97802	37	.	3.54921	5.73419	3.7386
8	59748541	59751318	Muscle_M08.atac_peak_97803	118	.	3.3057	14.1646	11.8849
8	59752474	59752860	Muscle_M08.atac_peak_97804	348	.	5.5499	37.6399	34.8601
8	59763529	59764352	Muscle_M08.atac_peak_97805	237	.	6.53275	26.2202	23.7279
8	59772889	59774010	Muscle_M08.atac_peak_97806	197	.	5.66393	22.1365	19.7158
8	59784496	59785018	Muscle_M08.atac_peak_97807	182	.	4.76407	20.7137	18.2315
8	59787502	59787716	Muscle_M08.atac_peak_97808	39	.	2.59859	6.02263	3.99527
8	59789465	59789932	Muscle_M08.atac_peak_97809	265	.	5.92916	29.1928	26.5819
8	59795130	59797224	Muscle_M08.atac_peak_97810	360	.	5.01507	38.7619	36.0728
8	59807762	59808057	Muscle_M08.atac_peak_97811	60	.	3.92837	8.13745	6.02302
8	59811558	59811894	Muscle_M08.atac_peak_97812	17	.	2.66951	3.56093	1.74727
8	59826462	59827089	Muscle_M08.atac_peak_97813	371	.	7.38545	39.9211	37.1512
8	59832976	59834549	Muscle_M08.atac_peak_97814	315	.	5.2153	34.2222	31.5515
8	59839816	59840392	Muscle_M08.atac_peak_97815	248	.	7.64757	27.3885	24.8465
8	59845654	59846475	Muscle_M08.atac_peak_97816	43	.	3.35132	6.35612	4.33541
8	59848965	59849527	Muscle_M08.atac_peak_97817	45	.	3.17533	6.59279	4.54817
8	59855779	59857581	Muscle_M08.atac_peak_97818	118	.	2.74438	14.136	11.8832
8	59860579	59864717	Muscle_M08.atac_peak_97819	119	.	2.47519	14.2344	11.9669
8	59869486	59871069	Muscle_M08.atac_peak_97820	127	.	3.98547	15.0665	12.7519
8	59878040	59878450	Muscle_M08.atac_peak_97821	222	.	5.31606	24.7683	22.2318
8	59879706	59879976	Muscle_M08.atac_peak_97822	111	.	3.82522	13.4068	11.1202
8	59895942	59896316	Muscle_M08.atac_peak_97823	190	.	4.94047	21.4903	19.0311
8	59900805	59901767	Muscle_M08.atac_peak_97824	462	.	5.82853	49.2728	46.2846
8	59908456	59909152	Muscle_M08.atac_peak_97825	186	.	5.00481	21.0599	18.6185
8	59916319	59917400	Muscle_M08.atac_peak_97826	269	.	5.09223	29.5178	26.9404
8	59924527	59925369	Muscle_M08.atac_peak_97827	37	.	3.52751	5.76596	3.78095
8	59954916	59957189	Muscle_M08.atac_peak_97828	65	.	3.60317	8.63134	6.57076
8	59966740	59967116	Muscle_M08.atac_peak_97829	33	.	3.62878	5.37683	3.38399
8	59977183	59977503	Muscle_M08.atac_peak_97830	161	.	4.30152	18.5453	16.1478
8	59981390	59982616	Muscle_M08.atac_peak_97831	432	.	6.60866	46.1631	43.2475
8	59997844	59998091	Muscle_M08.atac_peak_97832	27	.	3.39044	4.6434	2.71439
8	60002727	60004942	Muscle_M08.atac_peak_97833	255	.	5.0489	27.9841	25.5166
8	60015441	60017041	Muscle_M08.atac_peak_97834	26	.	3.15962	4.58284	2.68906
8	60040291	60041252	Muscle_M08.atac_peak_97835	14	.	2.78379	3.17493	1.42374
8	60066390	60066837	Muscle_M08.atac_peak_97836	17	.	2.92659	3.55241	1.74942
8	60075897	60076726	Muscle_M08.atac_peak_97837	17	.	2.98399	3.58334	1.77012
8	60084164	60084950	Muscle_M08.atac_peak_97838	22	.	3.26252	4.17602	2.28674
8	60088279	60088782	Muscle_M08.atac_peak_97839	14	.	2.86656	3.27047	1.46797
8	60101958	60102588	Muscle_M08.atac_peak_97840	16	.	2.84621	3.47261	1.68369
8	60109395	60109634	Muscle_M08.atac_peak_97841	36	.	3.94905	5.63265	3.62929
8	60199016	60199340	Muscle_M08.atac_peak_97842	181	.	8.66062	20.5965	18.1554
8	60214035	60215237	Muscle_M08.atac_peak_97843	27	.	2.55088	4.62501	2.71272
8	60216506	60217193	Muscle_M08.atac_peak_97844	28	.	2.52374	4.75914	2.82154
8	60235150	60235417	Muscle_M08.atac_peak_97845	57	.	4.85801	7.86332	5.74622
8	60256410	60256729	Muscle_M08.atac_peak_97846	22	.	3.27475	4.0998	2.20184
8	60261970	60262526	Muscle_M08.atac_peak_97847	13	.	2.74658	3.08526	1.3521
8	60289941	60290533	Muscle_M08.atac_peak_97848	12	.	2.68735	3.03753	1.29908
8	60294968	60295168	Muscle_M08.atac_peak_97849	14	.	2.77141	3.19178	1.42853
8	60329210	60330489	Muscle_M08.atac_peak_97850	98	.	4.71745	12.064	9.8541
8	60363911	60364513	Muscle_M08.atac_peak_97851	90	.	5.97725	11.2922	9.0904
8	60386722	60387190	Muscle_M08.atac_peak_97852	26	.	3.4696	4.53889	2.61247
8	60403546	60404429	Muscle_M08.atac_peak_97853	54	.	4.39522	7.56066	5.48436
8	60412872	60414767	Muscle_M08.atac_peak_97854	100	.	4.26496	12.2529	10.0909
8	60422199	60423082	Muscle_M08.atac_peak_97855	168	.	5.40427	19.2205	16.871
8	60432677	60433391	Muscle_M08.atac_peak_97856	91	.	4.33239	11.3663	9.13705
8	60441979	60442337	Muscle_M08.atac_peak_97857	47	.	3.25211	6.78698	4.75349
8	60444630	60445558	Muscle_M08.atac_peak_97858	133	.	4.85078	15.692	13.3866
8	60473611	60474547	Muscle_M08.atac_peak_97859	511	.	7.88035	54.1895	51.1933
8	60482473	60483593	Muscle_M08.atac_peak_97860	61	.	3.74666	8.24021	6.14178
8	60486876	60487310	Muscle_M08.atac_peak_97861	74	.	4.04315	9.64646	7.458
8	60488620	60488983	Muscle_M08.atac_peak_97862	16	.	2.53514	3.44475	1.63696
8	60501291	60501677	Muscle_M08.atac_peak_97863	12	.	2.53465	3.01652	1.29212
8	60504723	60505241	Muscle_M08.atac_peak_97864	31	.	3.44635	5.03431	3.10498
8	60536221	60537322	Muscle_M08.atac_peak_97865	288	.	6.52756	31.42	28.8555
8	60577604	60578231	Muscle_M08.atac_peak_97866	14	.	2.83644	3.25158	1.47932
8	60579937	60580137	Muscle_M08.atac_peak_97867	28	.	3.60185	4.83356	2.8855
8	60646090	60647251	Muscle_M08.atac_peak_97868	169	.	6.02148	19.4129	16.9669
8	60680600	60680869	Muscle_M08.atac_peak_97869	121	.	7.11018	14.4984	12.1743
8	60703047	60703251	Muscle_M08.atac_peak_97870	40	.	4.18229	6.14168	4.09916
8	60713492	60714689	Muscle_M08.atac_peak_97871	275	.	5.86621	30.1258	27.5152
8	60727811	60728555	Muscle_M08.atac_peak_97872	15	.	2.89708	3.33105	1.52073
8	60760461	60760692	Muscle_M08.atac_peak_97873	44	.	4.30362	6.50325	4.45807
8	60775120	60775642	Muscle_M08.atac_peak_97874	56	.	4.73837	7.74821	5.64318
8	60875593	60875796	Muscle_M08.atac_peak_97875	36	.	4.00251	5.70597	3.68462
8	60906109	60906442	Muscle_M08.atac_peak_97876	92	.	5.8458	11.4565	9.25137
8	60920759	60921248	Muscle_M08.atac_peak_97877	108	.	5.50248	13.1515	10.872
8	60946644	60946937	Muscle_M08.atac_peak_97878	29	.	3.57111	4.87974	2.93744
8	60956155	60956537	Muscle_M08.atac_peak_97879	13	.	2.59235	3.11414	1.37915
8	60967814	60968071	Muscle_M08.atac_peak_97880	26	.	3.46387	4.55726	2.64884
8	60978692	60979300	Muscle_M08.atac_peak_97881	30	.	3.40387	5.00389	3.06785
8	61006940	61007372	Muscle_M08.atac_peak_97882	10	.	2.39629	2.78034	1.08257
8	61020301	61020501	Muscle_M08.atac_peak_97883	17	.	2.64919	3.61235	1.78988
8	61028226	61028506	Muscle_M08.atac_peak_97884	53	.	4.11165	7.46706	5.3928
8	61033249	61033685	Muscle_M08.atac_peak_97885	16	.	2.81565	3.48952	1.68788
8	61070169	61070859	Muscle_M08.atac_peak_97886	16	.	2.91841	3.42685	1.63733
8	61078455	61078905	Muscle_M08.atac_peak_97887	14	.	2.74824	3.2021	1.43657
8	61087467	61087684	Muscle_M08.atac_peak_97888	25	.	3.32268	4.41887	2.51503
8	61110581	61111314	Muscle_M08.atac_peak_97889	11	.	2.44736	2.87879	1.16695
8	61114968	61115430	Muscle_M08.atac_peak_97890	11	.	2.56709	2.80709	1.10618
8	61132565	61133495	Muscle_M08.atac_peak_97891	45	.	3.53471	6.56309	4.53861
8	61161766	61161966	Muscle_M08.atac_peak_97892	19	.	3.16689	3.87346	1.99716
8	61170857	61171391	Muscle_M08.atac_peak_97893	312	.	8.16778	33.952	31.25
8	61208873	61209877	Muscle_M08.atac_peak_97894	448	.	7.58087	47.8585	44.8973
8	61321444	61321644	Muscle_M08.atac_peak_97895	40	.	4.14283	6.06024	4.02468
8	61339575	61339791	Muscle_M08.atac_peak_97896	50	.	4.56449	7.0961	5.00854
8	61376769	61377051	Muscle_M08.atac_peak_97897	101	.	6.4559	12.4514	10.1935
8	61498736	61499238	Muscle_M08.atac_peak_97898	16	.	2.98293	3.50635	1.67637
8	61515739	61516629	Muscle_M08.atac_peak_97899	15	.	2.84541	3.38614	1.59131
8	61546925	61547200	Muscle_M08.atac_peak_97900	31	.	3.14376	5.08418	3.13153
8	61554764	61556345	Muscle_M08.atac_peak_97901	119	.	4.57866	14.2264	11.9308
8	61593680	61595078	Muscle_M08.atac_peak_97902	381	.	6.54103	40.9897	38.178
8	61609879	61610747	Muscle_M08.atac_peak_97903	380	.	8.03096	40.8628	38.0748
8	61634486	61634985	Muscle_M08.atac_peak_97904	13	.	2.61263	3.07749	1.32942
8	61654090	61654330	Muscle_M08.atac_peak_97905	23	.	3.26522	4.26366	2.37207
8	61669036	61669508	Muscle_M08.atac_peak_97906	14	.	2.85467	3.24686	1.4474
8	61675415	61676879	Muscle_M08.atac_peak_97907	117	.	5.57635	13.9725	11.7095
8	61693091	61694839	Muscle_M08.atac_peak_97908	143	.	5.74167	16.6554	14.304
8	61755427	61756377	Muscle_M08.atac_peak_97909	109	.	4.67955	13.1936	10.9491
8	61771857	61772172	Muscle_M08.atac_peak_97910	13	.	2.67776	3.08391	1.34452
8	61776676	61777103	Muscle_M08.atac_peak_97911	106	.	6.1767	12.8896	10.6438
8	61786439	61787229	Muscle_M08.atac_peak_97912	19	.	3.12112	3.82226	1.98538
8	61815184	61816190	Muscle_M08.atac_peak_97913	91	.	5.8505	11.2969	9.1126
8	61841698	61841898	Muscle_M08.atac_peak_97914	30	.	3.70036	5.03445	3.06272
8	61843148	61844030	Muscle_M08.atac_peak_97915	14	.	2.85466	3.24686	1.4474
8	61852360	61852663	Muscle_M08.atac_peak_97916	39	.	4.01176	5.91681	3.92133
8	61859225	61859597	Muscle_M08.atac_peak_97917	12	.	2.48794	2.915	1.20225
8	61868616	61869159	Muscle_M08.atac_peak_97918	460	.	9.5231	49.0472	46.0987
8	61887703	61888379	Muscle_M08.atac_peak_97919	404	.	9.12737	43.3192	40.4997
8	61910497	61911572	Muscle_M08.atac_peak_97920	124	.	5.5297	14.7348	12.4538
8	61994191	61995249	Muscle_M08.atac_peak_97921	308	.	6.70148	33.548	30.8334
8	62003485	62003885	Muscle_M08.atac_peak_97922	105	.	5.5027	12.7861	10.531
8	62005992	62006346	Muscle_M08.atac_peak_97923	17	.	2.42011	3.5545	1.73218
8	62009328	62010429	Muscle_M08.atac_peak_97924	162	.	5.51625	18.5968	16.2447
8	62035325	62036221	Muscle_M08.atac_peak_97925	12	.	2.38976	2.9619	1.23318
8	62056959	62057471	Muscle_M08.atac_peak_97926	278	.	8.16521	30.4823	27.8561
8	62066155	62066361	Muscle_M08.atac_peak_97927	21	.	2.90064	3.99233	2.12041
8	62080404	62080807	Muscle_M08.atac_peak_97928	103	.	4.77508	12.567	10.3118
8	62094506	62095895	Muscle_M08.atac_peak_97929	340	.	6.86539	36.7039	34.0776
8	62120014	62120348	Muscle_M08.atac_peak_97930	55	.	3.58122	7.5867	5.50788
8	62123678	62124102	Muscle_M08.atac_peak_97931	168	.	6.24444	19.2964	16.849
8	62134283	62134587	Muscle_M08.atac_peak_97932	145	.	6.41612	16.8945	14.517
8	62143674	62144932	Muscle_M08.atac_peak_97933	150	.	4.81361	17.3891	15.0406
8	62151411	62151779	Muscle_M08.atac_peak_97934	16	.	2.96228	3.46051	1.63347
8	62159249	62159593	Muscle_M08.atac_peak_97935	76	.	5.43431	9.75878	7.61112
8	62169025	62169285	Muscle_M08.atac_peak_97936	45	.	4.34925	6.6184	4.56802
8	62225696	62226058	Muscle_M08.atac_peak_97937	55	.	4.32813	7.64407	5.56203
8	62282625	62282957	Muscle_M08.atac_peak_97938	17	.	3.00413	3.55638	1.73034
8	62291558	62292610	Muscle_M08.atac_peak_97939	157	.	6.39791	18.1106	15.7366
8	62297795	62298120	Muscle_M08.atac_peak_97940	82	.	5.76752	10.4147	8.21472
8	62345932	62346277	Muscle_M08.atac_peak_97941	28	.	3.57025	4.7856	2.84878
8	62383393	62383593	Muscle_M08.atac_peak_97942	16	.	2.842	3.40718	1.60155
8	62404337	62404855	Muscle_M08.atac_peak_97943	28	.	3.5579	4.78746	2.85328
8	62422548	62422811	Muscle_M08.atac_peak_97944	56	.	4.48538	7.72029	5.613
8	62429133	62429816	Muscle_M08.atac_peak_97945	358	.	7.89531	38.5236	35.8104
8	62438443	62438786	Muscle_M08.atac_peak_97946	43	.	4.17994	6.34638	4.30562
8	62449582	62449981	Muscle_M08.atac_peak_97947	12	.	2.60131	2.99101	1.26988
8	62458279	62459001	Muscle_M08.atac_peak_97948	40	.	3.78389	6.101	4.08269
8	62519408	62520169	Muscle_M08.atac_peak_97949	21	.	3.25809	4.074	2.19209
8	62527805	62528071	Muscle_M08.atac_peak_97950	42	.	4.2337	6.33217	4.29441
8	62535432	62536698	Muscle_M08.atac_peak_97951	21	.	3.09001	4.01401	2.16394
8	62559028	62560774	Muscle_M08.atac_peak_97952	17	.	2.74652	3.56987	1.7616
8	62570192	62570491	Muscle_M08.atac_peak_97953	23	.	3.16079	4.26782	2.3919
8	62591778	62592415	Muscle_M08.atac_peak_97954	21	.	3.03416	4.06731	2.19276
8	62597462	62597987	Muscle_M08.atac_peak_97955	14	.	2.73183	3.22946	1.47472
8	62612632	62613661	Muscle_M08.atac_peak_97956	287	.	7.42773	31.3979	28.7332
8	62685195	62685950	Muscle_M08.atac_peak_97957	219	.	7.2895	24.4354	21.9753
8	62694307	62694797	Muscle_M08.atac_peak_97958	246	.	9.30223	27.2014	24.6365
8	62702910	62703293	Muscle_M08.atac_peak_97959	303	.	8.64492	33.0918	30.3909
8	62711691	62711989	Muscle_M08.atac_peak_97960	48	.	4.47957	6.95316	4.88569
8	62722669	62725958	Muscle_M08.atac_peak_97961	127	.	3.33257	15.0368	12.7358
8	62731723	62732349	Muscle_M08.atac_peak_97962	14	.	2.34515	3.17462	1.41995
8	62733621	62733843	Muscle_M08.atac_peak_97963	43	.	3.1902	6.40977	4.36068
8	62738662	62739671	Muscle_M08.atac_peak_97964	37	.	2.9021	5.72851	3.75217
8	62742729	62743745	Muscle_M08.atac_peak_97965	18	.	2.50625	3.62572	1.80479
8	62749158	62749917	Muscle_M08.atac_peak_97966	247	.	5.64238	27.2608	24.7356
8	62752335	62752902	Muscle_M08.atac_peak_97967	104	.	3.54738	12.627	10.4211
8	62755408	62756025	Muscle_M08.atac_peak_97968	78	.	3.69881	9.99248	7.84261
8	62762228	62763910	Muscle_M08.atac_peak_97969	47	.	2.37542	6.80152	4.78357
8	62764818	62765488	Muscle_M08.atac_peak_97970	146	.	3.58609	17.0596	14.6803
8	62766315	62766972	Muscle_M08.atac_peak_97971	121	.	3.3301	14.4969	12.1731
8	62773781	62774886	Muscle_M08.atac_peak_97972	193	.	3.87346	21.811	19.3048
8	62776111	62776787	Muscle_M08.atac_peak_97973	60	.	2.44829	8.14276	6.03574
8	62782356	62783047	Muscle_M08.atac_peak_97974	222	.	5.47758	24.7899	22.2649
8	62787960	62789023	Muscle_M08.atac_peak_97975	201	.	3.98599	22.6491	20.1803
8	62792017	62792384	Muscle_M08.atac_peak_97976	205	.	3.7091	23.0076	20.5011
8	62793567	62793984	Muscle_M08.atac_peak_97977	251	.	4.16974	27.6908	25.1133
8	62798291	62799103	Muscle_M08.atac_peak_97978	143	.	4.06484	16.6855	14.345
8	62806214	62806533	Muscle_M08.atac_peak_97979	36	.	3.10754	5.61325	3.63287
8	62807473	62807706	Muscle_M08.atac_peak_97980	29	.	2.91632	4.8735	2.93406
8	62813777	62814407	Muscle_M08.atac_peak_97981	106	.	3.63582	12.8291	10.6053
8	62816149	62816516	Muscle_M08.atac_peak_97982	176	.	4.5221	20.052	17.6185
8	62819202	62819517	Muscle_M08.atac_peak_97983	165	.	4.54727	18.935	16.5308
8	62823072	62824189	Muscle_M08.atac_peak_97984	66	.	3.74807	8.79272	6.67663
8	62831903	62832103	Muscle_M08.atac_peak_97985	21	.	3.25789	4.07228	2.18108
8	62840374	62841337	Muscle_M08.atac_peak_97986	374	.	6.97512	40.2358	37.4756
8	62907914	62908803	Muscle_M08.atac_peak_97987	386	.	9.29813	41.4153	38.6141
8	62919323	62920317	Muscle_M08.atac_peak_97988	54	.	4.66669	7.53402	5.4581
8	62948309	62948929	Muscle_M08.atac_peak_97989	146	.	6.40518	17.024	14.6546
8	62985972	62986417	Muscle_M08.atac_peak_97990	13	.	2.76613	3.14221	1.3962
8	63009159	63009649	Muscle_M08.atac_peak_97991	23	.	3.36463	4.30337	2.39232
8	63045161	63045890	Muscle_M08.atac_peak_97992	23	.	3.32779	4.27168	2.38594
8	63052132	63053301	Muscle_M08.atac_peak_97993	27	.	3.07175	4.67584	2.74536
8	63074770	63075127	Muscle_M08.atac_peak_97994	121	.	6.6455	14.4174	12.1044
8	63085606	63085856	Muscle_M08.atac_peak_97995	25	.	3.34573	4.43558	2.53353
8	63091269	63093367	Muscle_M08.atac_peak_97996	99	.	4.16936	12.0768	9.92156
8	63099625	63100369	Muscle_M08.atac_peak_97997	425	.	8.73527	45.4286	42.526
8	63114335	63115250	Muscle_M08.atac_peak_97998	23	.	3.29635	4.19356	2.31378
8	63117417	63117720	Muscle_M08.atac_peak_97999	41	.	4.05111	6.18178	4.18579
8	63152190	63153191	Muscle_M08.atac_peak_98000	90	.	2.97144	11.2675	9.0577
8	63154674	63157045	Muscle_M08.atac_peak_98001	126	.	3.23306	14.9619	12.6995
8	63182306	63183013	Muscle_M08.atac_peak_98002	61	.	3.86861	8.15042	6.10749
8	63187420	63187704	Muscle_M08.atac_peak_98003	68	.	4.3035	8.99626	6.84809
8	63192636	63193409	Muscle_M08.atac_peak_98004	518	.	8.82304	54.927	51.8886
8	63200890	63201906	Muscle_M08.atac_peak_98005	34	.	3.54789	5.43954	3.49971
8	63211220	63211483	Muscle_M08.atac_peak_98006	141	.	6.73108	16.5051	14.1297
8	63214220	63214603	Muscle_M08.atac_peak_98007	78	.	4.09512	9.98308	7.83233
8	63216748	63216949	Muscle_M08.atac_peak_98008	58	.	3.12505	7.93361	5.81036
8	63219309	63220203	Muscle_M08.atac_peak_98009	277	.	6.42373	30.412	27.7765
8	63227004	63227476	Muscle_M08.atac_peak_98010	14	.	2.85466	3.24686	1.4474
8	63241202	63241816	Muscle_M08.atac_peak_98011	84	.	5.03194	10.6857	8.49487
8	63247061	63247261	Muscle_M08.atac_peak_98012	23	.	3.21975	4.29068	2.3931
8	63261180	63261478	Muscle_M08.atac_peak_98013	174	.	7.676	19.8693	17.42
8	63266850	63267463	Muscle_M08.atac_peak_98014	14	.	2.77869	3.17143	1.42003
8	63271550	63272078	Muscle_M08.atac_peak_98015	15	.	2.93676	3.41379	1.59527
8	63287913	63288178	Muscle_M08.atac_peak_98016	28	.	3.26211	4.83041	2.89017
8	63302716	63303331	Muscle_M08.atac_peak_98017	62	.	4.61338	8.31796	6.21965
8	63309827	63311003	Muscle_M08.atac_peak_98018	126	.	4.76099	14.983	12.6972
8	63323764	63324526	Muscle_M08.atac_peak_98019	12	.	2.47912	2.92199	1.20858
8	63325470	63325949	Muscle_M08.atac_peak_98020	21	.	2.92481	4.02929	2.15556
8	63357717	63358554	Muscle_M08.atac_peak_98021	499	.	7.94387	52.9638	49.9005
8	63363019	63363271	Muscle_M08.atac_peak_98022	57	.	3.74398	7.81443	5.74479
8	63382383	63384166	Muscle_M08.atac_peak_98023	24	.	3.23092	4.31773	2.43282
8	63399962	63400415	Muscle_M08.atac_peak_98024	104	.	5.31276	12.6733	10.4342
8	63426355	63426826	Muscle_M08.atac_peak_98025	13	.	2.7579	3.14914	1.39651
8	63427736	63428447	Muscle_M08.atac_peak_98026	14	.	2.74413	3.19875	1.4132
8	63443397	63444889	Muscle_M08.atac_peak_98027	12	.	2.53539	3.01761	1.29337
8	63455894	63456229	Muscle_M08.atac_peak_98028	21	.	2.93206	4.02624	2.15694
8	63464719	63465105	Muscle_M08.atac_peak_98029	13	.	2.6156	3.07937	1.32822
8	63471300	63471752	Muscle_M08.atac_peak_98030	131	.	6.34036	15.4349	13.124
8	63487414	63488113	Muscle_M08.atac_peak_98031	26	.	3.25138	4.5922	2.69986
8	63518991	63519847	Muscle_M08.atac_peak_98032	15	.	2.83805	3.40469	1.59751
8	63534237	63534445	Muscle_M08.atac_peak_98033	33	.	3.80784	5.29953	3.3199
8	63561450	63561650	Muscle_M08.atac_peak_98034	17	.	2.98089	3.53046	1.73361
8	63573234	63574404	Muscle_M08.atac_peak_98035	12	.	2.4784	2.9207	1.20747
8	63599025	63599521	Muscle_M08.atac_peak_98036	15	.	2.71715	3.29767	1.51612
8	63620400	63621679	Muscle_M08.atac_peak_98037	18	.	2.96433	3.64955	1.83288
8	63644727	63645181	Muscle_M08.atac_peak_98038	13	.	2.70848	3.06915	1.33
8	63647011	63647227	Muscle_M08.atac_peak_98039	13	.	2.63893	3.10513	1.3557
8	63656630	63657165	Muscle_M08.atac_peak_98040	17	.	2.79447	3.54399	1.73246
8	63676095	63677352	Muscle_M08.atac_peak_98041	13	.	2.71981	3.11029	1.36185
8	63687575	63687857	Muscle_M08.atac_peak_98042	20	.	3.14904	3.88045	2.03626
8	63695948	63696533	Muscle_M08.atac_peak_98043	17	.	2.95903	3.60026	1.77403
8	63705655	63705872	Muscle_M08.atac_peak_98044	46	.	4.42333	6.72353	4.65047
8	63719187	63719735	Muscle_M08.atac_peak_98045	15	.	2.9383	3.41289	1.59201
8	63726549	63726749	Muscle_M08.atac_peak_98046	20	.	3.16784	3.884	2.01173
8	63732512	63732989	Muscle_M08.atac_peak_98047	11	.	2.51597	2.85353	1.14802
8	63748426	63750729	Muscle_M08.atac_peak_98048	33	.	3.17898	5.36314	3.39938
8	63756793	63757064	Muscle_M08.atac_peak_98049	32	.	3.78427	5.24227	3.26218
8	63779398	63780324	Muscle_M08.atac_peak_98050	19	.	2.98482	3.74629	1.9109
8	63798367	63798567	Muscle_M08.atac_peak_98051	14	.	2.7711	3.20678	1.43556
8	63810994	63811406	Muscle_M08.atac_peak_98052	23	.	3.29176	4.22033	2.33743
8	63816242	63816509	Muscle_M08.atac_peak_98053	67	.	4.8405	8.90644	6.76658
8	63830322	63831011	Muscle_M08.atac_peak_98054	305	.	7.58171	33.2482	30.5719
8	63835936	63836881	Muscle_M08.atac_peak_98055	169	.	5.83082	19.3507	16.9495
8	63854354	63855380	Muscle_M08.atac_peak_98056	113	.	5.33983	13.5968	11.33
8	63856929	63857628	Muscle_M08.atac_peak_98057	30	.	3.13822	4.97366	3.02665
8	63886010	63886215	Muscle_M08.atac_peak_98058	51	.	4.66146	7.28955	5.18365
8	63891959	63892264	Muscle_M08.atac_peak_98059	71	.	4.66168	9.2739	7.15284
8	63895729	63896129	Muscle_M08.atac_peak_98060	33	.	3.25163	5.29152	3.33359
8	63904033	63904355	Muscle_M08.atac_peak_98061	37	.	3.88437	5.79932	3.79055
8	63910305	63911775	Muscle_M08.atac_peak_98062	94	.	5.68909	11.6436	9.45827
8	63932582	63932793	Muscle_M08.atac_peak_98063	30	.	3.13278	4.96525	3.00795
8	63936160	63936697	Muscle_M08.atac_peak_98064	51	.	3.73695	7.22083	5.16252
8	63938561	63938768	Muscle_M08.atac_peak_98065	32	.	3.14666	5.23973	3.26284
8	63942633	63943845	Muscle_M08.atac_peak_98066	44	.	3.82867	6.46446	4.47872
8	63950194	63950504	Muscle_M08.atac_peak_98067	25	.	3.44046	4.49791	2.59699
8	63973378	63975811	Muscle_M08.atac_peak_98068	96	.	4.05888	11.8187	9.65018
8	63991219	63991538	Muscle_M08.atac_peak_98069	113	.	5.18108	13.6435	11.3696
8	63993562	63994061	Muscle_M08.atac_peak_98070	14	.	2.38208	3.23624	1.46711
8	64000044	64001621	Muscle_M08.atac_peak_98071	53	.	2.71158	7.3848	5.32682
8	64002850	64003381	Muscle_M08.atac_peak_98072	439	.	7.11633	46.8976	43.9609
8	64014001	64015174	Muscle_M08.atac_peak_98073	33	.	3.29183	5.26788	3.30972
8	64020419	64022000	Muscle_M08.atac_peak_98074	65	.	3.93372	8.65876	6.52707
8	64045471	64045676	Muscle_M08.atac_peak_98075	18	.	2.97395	3.64896	1.81418
8	64050971	64051967	Muscle_M08.atac_peak_98076	23	.	3.0988	4.22106	2.32828
8	64056409	64057627	Muscle_M08.atac_peak_98077	12	.	2.50834	3.0027	1.27105
8	64068661	64069011	Muscle_M08.atac_peak_98078	288	.	7.62238	31.5131	28.8455
8	64070811	64071091	Muscle_M08.atac_peak_98079	152	.	5.58918	17.6254	15.2269
8	64071904	64072243	Muscle_M08.atac_peak_98080	23	.	2.64214	4.1996	2.30946
8	64078605	64078838	Muscle_M08.atac_peak_98081	50	.	3.49879	7.09341	5.0175
8	64081754	64082225	Muscle_M08.atac_peak_98082	159	.	5.74885	18.3174	15.9405
8	64092163	64093070	Muscle_M08.atac_peak_98083	37	.	3.65746	5.65996	3.70597
8	64098346	64098684	Muscle_M08.atac_peak_98084	149	.	7.45947	17.2948	14.9067
8	64107091	64107908	Muscle_M08.atac_peak_98085	358	.	7.13129	38.649	35.8627
8	64115504	64115704	Muscle_M08.atac_peak_98086	27	.	3.13908	4.65841	2.72417
8	64117215	64118239	Muscle_M08.atac_peak_98087	84	.	5.02355	10.609	8.44842
8	64123971	64124527	Muscle_M08.atac_peak_98088	62	.	4.84288	8.37008	6.28287
8	64137873	64138251	Muscle_M08.atac_peak_98089	112	.	6.75237	13.5386	11.2697
8	64156153	64156486	Muscle_M08.atac_peak_98090	168	.	8.52649	19.2636	16.8429
8	64181445	64182078	Muscle_M08.atac_peak_98091	14	.	2.85466	3.24686	1.4474
8	64188327	64190594	Muscle_M08.atac_peak_98092	20	.	3.12208	3.8862	2.04594
8	64201786	64201986	Muscle_M08.atac_peak_98093	22	.	3.28891	4.13865	2.24092
8	64215427	64215715	Muscle_M08.atac_peak_98094	46	.	4.36749	6.68357	4.63604
8	64234869	64235487	Muscle_M08.atac_peak_98095	14	.	2.7286	3.25714	1.49007
8	64252802	64253529	Muscle_M08.atac_peak_98096	16	.	2.92407	3.42796	1.64063
8	64259606	64260987	Muscle_M08.atac_peak_98097	284	.	5.53885	31.0919	28.4584
8	64266427	64266925	Muscle_M08.atac_peak_98098	18	.	3.02919	3.66168	1.84942
8	64278806	64279225	Muscle_M08.atac_peak_98099	17	.	3.02751	3.59	1.74625
8	64298001	64301306	Muscle_M08.atac_peak_98100	292	.	3.91691	31.8807	29.224
8	64305522	64305948	Muscle_M08.atac_peak_98101	121	.	4.07895	14.4793	12.1787
8	64333787	64334275	Muscle_M08.atac_peak_98102	28	.	3.35166	4.77997	2.84107
8	64400273	64401359	Muscle_M08.atac_peak_98103	13	.	2.62612	3.07904	1.33431
8	64406317	64407015	Muscle_M08.atac_peak_98104	406	.	5.58114	43.5469	40.6462
8	64410199	64410773	Muscle_M08.atac_peak_98105	277	.	4.48131	30.4407	27.7873
8	64415665	64417040	Muscle_M08.atac_peak_98106	203	.	3.94325	22.7959	20.304
8	64418423	64419494	Muscle_M08.atac_peak_98107	125	.	3.12312	14.7995	12.5628
8	64433602	64433972	Muscle_M08.atac_peak_98108	93	.	5.35953	11.5662	9.34932
8	64439488	64439801	Muscle_M08.atac_peak_98109	166	.	6.65545	19.1103	16.6939
8	64445687	64446221	Muscle_M08.atac_peak_98110	84	.	4.72681	10.6237	8.47541
8	64480431	64482260	Muscle_M08.atac_peak_98111	128	.	5.66558	15.1279	12.8634
8	64487869	64488492	Muscle_M08.atac_peak_98112	55	.	4.75183	7.64114	5.54118
8	64499492	64499785	Muscle_M08.atac_peak_98113	101	.	5.88323	12.3856	10.1544
8	64502638	64503353	Muscle_M08.atac_peak_98114	60	.	4.41456	8.19955	6.09138
8	64511630	64512483	Muscle_M08.atac_peak_98115	63	.	3.79188	8.45379	6.35248
8	64515879	64516317	Muscle_M08.atac_peak_98116	318	.	8.24922	34.538	31.8214
8	64522761	64523637	Muscle_M08.atac_peak_98117	43	.	3.93019	6.31321	4.33791
8	64595394	64595703	Muscle_M08.atac_peak_98118	116	.	6.96229	13.9739	11.6679
8	64612827	64614037	Muscle_M08.atac_peak_98119	89	.	5.12489	11.1059	8.96422
8	64623883	64624187	Muscle_M08.atac_peak_98120	57	.	4.17866	7.87774	5.78336
8	64626732	64626932	Muscle_M08.atac_peak_98121	14	.	2.59352	3.21403	1.44189
8	64706685	64706969	Muscle_M08.atac_peak_98122	44	.	4.31843	6.53726	4.49107
8	64754565	64754994	Muscle_M08.atac_peak_98123	17	.	3.0139	3.56652	1.72796
8	64766807	64767195	Muscle_M08.atac_peak_98124	17	.	3.01151	3.56162	1.7236
8	64774801	64775348	Muscle_M08.atac_peak_98125	18	.	3.05387	3.65298	1.80762
8	64841774	64842228	Muscle_M08.atac_peak_98126	20	.	3.20838	3.9644	2.0814
8	64858101	64858387	Muscle_M08.atac_peak_98127	43	.	4.27077	6.37613	4.32578
8	64864243	64864480	Muscle_M08.atac_peak_98128	29	.	3.61134	4.85783	2.90869
8	64869800	64872721	Muscle_M08.atac_peak_98129	195	.	3.44982	22.0272	19.5521
8	64879009	64879594	Muscle_M08.atac_peak_98130	165	.	5.5146	18.9312	16.5719
8	64889433	64889660	Muscle_M08.atac_peak_98131	13	.	2.71119	3.10888	1.35618
8	64924003	64925012	Muscle_M08.atac_peak_98132	28	.	3.56397	4.75984	2.81844
8	64952952	64953804	Muscle_M08.atac_peak_98133	290	.	7.41809	31.7266	29.0489
8	65075453	65076623	Muscle_M08.atac_peak_98134	93	.	5.96649	11.5443	9.36775
8	65114042	65114330	Muscle_M08.atac_peak_98135	20	.	3.17837	3.89895	2.0211
8	65135309	65136758	Muscle_M08.atac_peak_98136	362	.	6.36084	38.9639	36.2
8	65146907	65147386	Muscle_M08.atac_peak_98137	347	.	10.9847	37.534	34.7924
8	65190698	65192362	Muscle_M08.atac_peak_98138	50	.	4.17391	7.01083	5.00036
8	65195533	65195980	Muscle_M08.atac_peak_98139	16	.	2.87763	3.48537	1.66855
8	65239938	65240457	Muscle_M08.atac_peak_98140	18	.	3.06854	3.71943	1.89236
8	65263321	65264124	Muscle_M08.atac_peak_98141	25	.	3.03528	4.50745	2.59227
8	65281030	65281320	Muscle_M08.atac_peak_98142	44	.	4.28938	6.4708	4.42673
8	65319938	65320828	Muscle_M08.atac_peak_98143	268	.	8.12525	29.4111	26.8745
8	65377308	65377589	Muscle_M08.atac_peak_98144	13	.	2.71206	3.05533	1.31979
8	65380187	65380387	Muscle_M08.atac_peak_98145	24	.	3.35021	4.30754	2.41006
8	65409794	65410339	Muscle_M08.atac_peak_98146	12	.	2.64689	2.97299	1.23918
8	65421398	65422269	Muscle_M08.atac_peak_98147	13	.	2.80035	3.16406	1.39836
8	65436862	65437880	Muscle_M08.atac_peak_98148	23	.	3.18776	4.22913	2.33853
8	65489008	65489303	Muscle_M08.atac_peak_98149	17	.	2.83089	3.58632	1.7549
8	65500301	65500796	Muscle_M08.atac_peak_98150	21	.	3.25274	4.05184	2.15736
8	65526496	65526859	Muscle_M08.atac_peak_98151	22	.	3.31519	4.1884	2.28341
8	65532634	65532883	Muscle_M08.atac_peak_98152	17	.	3.04485	3.62876	1.78266
8	65592038	65593151	Muscle_M08.atac_peak_98153	91	.	5.3917	11.2989	9.11159
8	65635567	65635932	Muscle_M08.atac_peak_98154	15	.	2.94043	3.41881	1.5982
8	65653257	65654341	Muscle_M08.atac_peak_98155	16	.	2.91499	3.46774	1.66499
8	65681309	65681853	Muscle_M08.atac_peak_98156	18	.	2.96533	3.66403	1.83323
8	65835974	65836207	Muscle_M08.atac_peak_98157	66	.	5.19016	8.77221	6.62699
8	65903729	65904134	Muscle_M08.atac_peak_98158	20	.	3.17244	3.88707	2.01069
8	66133666	66133883	Muscle_M08.atac_peak_98159	23	.	3.32989	4.23012	2.32664
8	66339001	66339276	Muscle_M08.atac_peak_98160	59	.	4.89316	8.04045	5.92939
8	66349276	66349500	Muscle_M08.atac_peak_98161	55	.	4.8018	7.70189	5.58783
8	66401607	66402182	Muscle_M08.atac_peak_98162	19	.	3.16295	3.86726	1.99281
8	66668420	66668620	Muscle_M08.atac_peak_98163	27	.	3.53265	4.67858	2.74092
8	66786124	66786714	Muscle_M08.atac_peak_98164	24	.	3.23395	4.32574	2.43113
8	66834630	66835642	Muscle_M08.atac_peak_98165	22	.	3.30589	4.16315	2.25793
8	66857642	66857983	Muscle_M08.atac_peak_98166	37	.	4.01569	5.80326	3.79662
8	66932387	66932723	Muscle_M08.atac_peak_98167	174	.	8.75091	19.8661	17.4216
8	66939206	66939518	Muscle_M08.atac_peak_98168	76	.	5.31802	9.85394	7.66352
8	66944308	66945079	Muscle_M08.atac_peak_98169	466	.	8.59916	49.6452	46.6824
8	66984427	66984816	Muscle_M08.atac_peak_98170	17	.	2.574	3.52591	1.72563
8	66987123	66987478	Muscle_M08.atac_peak_98171	207	.	4.49333	23.2198	20.7226
8	66989672	66991134	Muscle_M08.atac_peak_98172	213	.	4.35109	23.8594	21.3676
8	66999813	67000028	Muscle_M08.atac_peak_98173	36	.	3.94351	5.61006	3.60676
8	67012388	67013301	Muscle_M08.atac_peak_98174	90	.	5.419	11.2117	9.03128
8	67075001	67075980	Muscle_M08.atac_peak_98175	143	.	6.25369	16.7032	14.3699
8	67091743	67091988	Muscle_M08.atac_peak_98176	44	.	4.33443	6.54976	4.49268
8	67111374	67112288	Muscle_M08.atac_peak_98177	25	.	3.43881	4.47256	2.55169
8	67113835	67114420	Muscle_M08.atac_peak_98178	20	.	3.20357	3.95318	2.0709
8	67121537	67121954	Muscle_M08.atac_peak_98179	128	.	6.08507	15.2061	12.8997
8	67124331	67124929	Muscle_M08.atac_peak_98180	61	.	4.23398	8.27882	6.18801
8	67151673	67151964	Muscle_M08.atac_peak_98181	133	.	5.90617	15.7371	13.392
8	67154385	67154966	Muscle_M08.atac_peak_98182	66	.	4.18438	8.74603	6.63345
8	67160396	67161231	Muscle_M08.atac_peak_98183	19	.	3.11881	3.78024	1.91743
8	67187565	67188503	Muscle_M08.atac_peak_98184	15	.	2.83436	3.32439	1.54254
8	67195499	67196445	Muscle_M08.atac_peak_98185	29	.	3.53176	4.93279	2.98186
8	67202419	67202714	Muscle_M08.atac_peak_98186	95	.	6.19133	11.7941	9.5624
8	67207921	67208150	Muscle_M08.atac_peak_98187	51	.	4.43177	7.24028	5.16662
8	67210322	67210810	Muscle_M08.atac_peak_98188	24	.	3.28246	4.40189	2.49423
8	67282423	67283027	Muscle_M08.atac_peak_98189	14	.	2.85466	3.24686	1.4474
8	67302586	67303632	Muscle_M08.atac_peak_98190	270	.	7.47956	29.6433	27.0602
8	67332061	67332266	Muscle_M08.atac_peak_98191	45	.	4.35473	6.61317	4.54832
8	67343364	67343695	Muscle_M08.atac_peak_98192	32	.	3.43381	5.17853	3.21112
8	67347729	67348249	Muscle_M08.atac_peak_98193	11	.	2.4631	2.8962	1.18532
8	67354372	67355018	Muscle_M08.atac_peak_98194	18	.	2.71546	3.66968	1.83732
8	67362276	67363588	Muscle_M08.atac_peak_98195	166	.	3.97983	19.1062	16.6958
8	67364661	67365373	Muscle_M08.atac_peak_98196	164	.	3.84786	18.8039	16.452
8	67383046	67383757	Muscle_M08.atac_peak_98197	35	.	3.33114	5.56421	3.59904
8	67390780	67391552	Muscle_M08.atac_peak_98198	12	.	2.55311	3.00697	1.28152
8	67403098	67404035	Muscle_M08.atac_peak_98199	21	.	3.07836	4.04494	2.1818
8	67411819	67412347	Muscle_M08.atac_peak_98200	50	.	4.18933	7.0837	5.05922
8	67420048	67421012	Muscle_M08.atac_peak_98201	22	.	3.00935	4.13575	2.26816
8	67427648	67429191	Muscle_M08.atac_peak_98202	97	.	4.35028	11.9291	9.75455
8	67437777	67438377	Muscle_M08.atac_peak_98203	73	.	4.94818	9.52852	7.35633
8	67462818	67463075	Muscle_M08.atac_peak_98204	27	.	3.52251	4.6435	2.70317
8	67493091	67494818	Muscle_M08.atac_peak_98205	14	.	2.77025	3.17019	1.41665
8	67517575	67518283	Muscle_M08.atac_peak_98206	32	.	3.44326	5.15475	3.217
8	67520908	67521129	Muscle_M08.atac_peak_98207	36	.	3.71312	5.66701	3.66338
8	67550935	67551783	Muscle_M08.atac_peak_98208	19	.	3.11164	3.7657	1.90457
8	67572795	67572995	Muscle_M08.atac_peak_98209	18	.	3.09255	3.72489	1.86725
8	67587517	67588541	Muscle_M08.atac_peak_98210	16	.	2.88875	3.45529	1.65066
8	67589556	67589850	Muscle_M08.atac_peak_98211	36	.	3.74878	5.64317	3.65506
8	67617782	67620172	Muscle_M08.atac_peak_98212	17	.	2.91008	3.56586	1.74913
8	67701157	67701705	Muscle_M08.atac_peak_98213	18	.	2.86827	3.64334	1.81091
8	67704742	67705012	Muscle_M08.atac_peak_98214	33	.	3.46784	5.32971	3.36748
8	67746054	67746254	Muscle_M08.atac_peak_98215	19	.	3.09062	3.76061	1.92801
8	67767861	67768260	Muscle_M08.atac_peak_98216	45	.	3.92284	6.52873	4.52381
8	67797430	67797750	Muscle_M08.atac_peak_98217	57	.	4.81056	7.86207	5.76988
8	67839136	67839336	Muscle_M08.atac_peak_98218	32	.	3.80919	5.28031	3.29167
8	67851745	67852436	Muscle_M08.atac_peak_98219	14	.	2.85466	3.24686	1.4474
8	67885807	67887118	Muscle_M08.atac_peak_98220	18	.	3.00573	3.62722	1.82268
8	67921112	67921743	Muscle_M08.atac_peak_98221	14	.	2.85466	3.24686	1.4474
8	67928245	67928448	Muscle_M08.atac_peak_98222	25	.	3.47165	4.50995	2.57015
8	67945934	67946624	Muscle_M08.atac_peak_98223	67	.	5.25734	8.87052	6.7043
8	68011839	68012054	Muscle_M08.atac_peak_98224	31	.	3.68567	5.11014	3.14039
8	68027167	68027619	Muscle_M08.atac_peak_98225	14	.	2.84275	3.22871	1.4474
8	68162672	68162872	Muscle_M08.atac_peak_98226	22	.	3.24786	4.0976	2.22635
8	68176930	68177656	Muscle_M08.atac_peak_98227	16	.	2.74322	3.48443	1.68244
8	68242419	68242785	Muscle_M08.atac_peak_98228	13	.	2.70569	3.04433	1.31039
8	68335016	68335216	Muscle_M08.atac_peak_98229	12	.	2.69476	3.0029	1.27991
8	68374680	68374924	Muscle_M08.atac_peak_98230	17	.	2.9079	3.54809	1.72411
8	68393602	68393840	Muscle_M08.atac_peak_98231	14	.	2.83799	3.23558	1.48158
8	68410696	68411974	Muscle_M08.atac_peak_98232	15	.	2.88452	3.30685	1.50173
8	68419797	68420490	Muscle_M08.atac_peak_98233	29	.	3.64413	4.9389	2.98575
8	68430607	68431478	Muscle_M08.atac_peak_98234	14	.	2.67499	3.22435	1.44015
8	68445180	68446202	Muscle_M08.atac_peak_98235	15	.	2.81479	3.31463	1.52578
8	68468846	68469420	Muscle_M08.atac_peak_98236	13	.	2.67562	3.11022	1.37541
8	68563145	68563699	Muscle_M08.atac_peak_98237	16	.	2.96344	3.49102	1.68246
8	68724991	68725423	Muscle_M08.atac_peak_98238	14	.	2.65555	3.22416	1.45701
8	68733535	68734173	Muscle_M08.atac_peak_98239	13	.	2.66079	3.10577	1.36634
8	68866243	68866733	Muscle_M08.atac_peak_98240	232	.	7.65173	25.8035	23.2406
8	68887382	68887632	Muscle_M08.atac_peak_98241	20	.	3.16559	3.88706	2.01843
8	68938098	68938379	Muscle_M08.atac_peak_98242	55	.	4.14008	7.58566	5.50085
8	68955538	68955738	Muscle_M08.atac_peak_98243	19	.	3.12163	3.84709	1.99913
8	68960685	68961254	Muscle_M08.atac_peak_98244	290	.	8.80618	31.636	29.0063
8	68968993	68969315	Muscle_M08.atac_peak_98245	16	.	2.75395	3.39973	1.60807
8	69015094	69016296	Muscle_M08.atac_peak_98246	20	.	2.89435	3.93498	2.09461
8	69049871	69050103	Muscle_M08.atac_peak_98247	19	.	2.88087	3.73902	1.9067
8	69055071	69055874	Muscle_M08.atac_peak_98248	73	.	4.29512	9.48593	7.31925
8	69061357	69061629	Muscle_M08.atac_peak_98249	18	.	2.93481	3.72444	1.89875
8	69096611	69098253	Muscle_M08.atac_peak_98250	164	.	4.95867	18.8121	16.4902
8	69102503	69102809	Muscle_M08.atac_peak_98251	65	.	3.89266	8.68269	6.56734
8	69125283	69126225	Muscle_M08.atac_peak_98252	76	.	4.72395	9.82622	7.67038
8	69164406	69164657	Muscle_M08.atac_peak_98253	23	.	3.1511	4.23784	2.34746
8	69183694	69184239	Muscle_M08.atac_peak_98254	11	.	2.61395	2.90765	1.18679
8	69220008	69220668	Muscle_M08.atac_peak_98255	13	.	2.45704	3.11772	1.36186
8	69235238	69237376	Muscle_M08.atac_peak_98256	180	.	5.33089	20.4369	18.0989
8	69285423	69286213	Muscle_M08.atac_peak_98257	48	.	4.31777	6.90982	4.87567
8	69305948	69306257	Muscle_M08.atac_peak_98258	37	.	3.99676	5.75138	3.74113
8	69307207	69307910	Muscle_M08.atac_peak_98259	16	.	2.9445	3.4252	1.60272
8	69320151	69320447	Muscle_M08.atac_peak_98260	22	.	3.30972	4.18547	2.28494
8	69331868	69332321	Muscle_M08.atac_peak_98261	279	.	9.78252	30.5847	27.9611
8	69337212	69337690	Muscle_M08.atac_peak_98262	18	.	3.08174	3.70166	1.84593
8	69351599	69352478	Muscle_M08.atac_peak_98263	47	.	3.67182	6.7873	4.74457
8	69362923	69363138	Muscle_M08.atac_peak_98264	30	.	3.16467	5.057	3.0991
8	69368467	69368832	Muscle_M08.atac_peak_98265	123	.	5.14106	14.637	12.3342
8	69374476	69374798	Muscle_M08.atac_peak_98266	56	.	4.17417	7.77318	5.68087
8	69380734	69381582	Muscle_M08.atac_peak_98267	65	.	4.14225	8.69937	6.59793
8	69401283	69402240	Muscle_M08.atac_peak_98268	117	.	5.07495	14.0655	11.7836
8	69408660	69408988	Muscle_M08.atac_peak_98269	76	.	4.54691	9.86076	7.68551
8	69412891	69413138	Muscle_M08.atac_peak_98270	42	.	3.16051	6.23516	4.212
8	69415683	69416009	Muscle_M08.atac_peak_98271	47	.	2.95562	6.75154	4.71213
8	69418312	69419210	Muscle_M08.atac_peak_98272	103	.	3.57009	12.6003	10.3896
8	69423039	69423937	Muscle_M08.atac_peak_98273	298	.	5.41761	32.4824	29.8663
8	69436852	69437225	Muscle_M08.atac_peak_98274	111	.	3.12315	13.4169	11.1514
8	69439819	69441939	Muscle_M08.atac_peak_98275	177	.	3.57888	20.2006	17.7629
8	69445050	69445309	Muscle_M08.atac_peak_98276	39	.	2.31909	5.96133	3.95145
8	69451413	69451928	Muscle_M08.atac_peak_98277	399	.	6.06208	42.7448	39.903
8	69455925	69456455	Muscle_M08.atac_peak_98278	217	.	4.64336	24.2667	21.7387
8	69460724	69461457	Muscle_M08.atac_peak_98279	37	.	3.05506	5.74065	3.75811
8	69467776	69469022	Muscle_M08.atac_peak_98280	49	.	3.87786	7.04412	4.99336
8	69474713	69474942	Muscle_M08.atac_peak_98281	36	.	2.79214	5.58468	3.60604
8	69477958	69480162	Muscle_M08.atac_peak_98282	78	.	3.06251	9.98262	7.84967
8	69480982	69481460	Muscle_M08.atac_peak_98283	116	.	3.57841	13.9281	11.6966
8	69492764	69493268	Muscle_M08.atac_peak_98284	13	.	2.54293	3.05615	1.32073
8	69500692	69500892	Muscle_M08.atac_peak_98285	11	.	2.50094	2.83513	1.12943
8	69510039	69510492	Muscle_M08.atac_peak_98286	161	.	5.9966	18.5932	16.1759
8	69522754	69523677	Muscle_M08.atac_peak_98287	33	.	3.02303	5.25384	3.30355
8	69528946	69529419	Muscle_M08.atac_peak_98288	145	.	4.83822	16.961	14.5846
8	69530496	69530697	Muscle_M08.atac_peak_98289	28	.	2.62219	4.78175	2.85167
8	69543736	69543936	Muscle_M08.atac_peak_98290	30	.	3.48765	4.99851	3.03804
8	69557639	69558899	Muscle_M08.atac_peak_98291	98	.	4.50312	12.0766	9.85398
8	69589030	69589303	Muscle_M08.atac_peak_98292	32	.	3.75621	5.18789	3.21442
8	69594266	69594524	Muscle_M08.atac_peak_98293	21	.	3.18392	4.03483	2.18352
8	69679944	69681076	Muscle_M08.atac_peak_98294	223	.	5.9275	24.8262	22.3555
8	69694042	69694753	Muscle_M08.atac_peak_98295	24	.	3.23719	4.32329	2.43624
8	69702207	69702994	Muscle_M08.atac_peak_98296	51	.	4.06268	7.1809	5.13843
8	69707362	69707562	Muscle_M08.atac_peak_98297	22	.	3.21441	4.09183	2.21007
8	69710019	69710219	Muscle_M08.atac_peak_98298	20	.	3.15424	3.8792	2.0383
8	69722049	69722560	Muscle_M08.atac_peak_98299	19	.	2.80241	3.84614	1.99552
8	69728641	69729141	Muscle_M08.atac_peak_98300	74	.	4.62109	9.61341	7.44135
8	69745435	69745635	Muscle_M08.atac_peak_98301	30	.	3.63774	4.98003	3.03905
8	69749063	69749349	Muscle_M08.atac_peak_98302	71	.	5.26053	9.35681	7.19507
8	69755833	69757073	Muscle_M08.atac_peak_98303	174	.	5.47819	19.8427	17.4133
8	69763986	69764912	Muscle_M08.atac_peak_98304	32	.	3.46921	5.21979	3.26629
8	69767144	69767835	Muscle_M08.atac_peak_98305	41	.	3.89881	6.15673	4.15586
8	69773814	69774014	Muscle_M08.atac_peak_98306	34	.	3.86629	5.44027	3.45151
8	69802542	69802826	Muscle_M08.atac_peak_98307	84	.	4.61158	10.6995	8.49733
8	69806210	69808196	Muscle_M08.atac_peak_98308	93	.	4.41215	11.532	9.36537
8	69840308	69840800	Muscle_M08.atac_peak_98309	30	.	3.62314	4.97228	3.02651
8	69848690	69849340	Muscle_M08.atac_peak_98310	70	.	2.36712	9.16744	7.06231
8	69851147	69854274	Muscle_M08.atac_peak_98311	140	.	2.81052	16.3858	14.058
8	69860058	69860442	Muscle_M08.atac_peak_98312	122	.	4.35621	14.5268	12.2338
8	69861965	69863214	Muscle_M08.atac_peak_98313	47	.	2.85161	6.76751	4.72323
8	69866447	69866982	Muscle_M08.atac_peak_98314	23	.	2.4157	4.25698	2.37218
8	69871147	69871396	Muscle_M08.atac_peak_98315	44	.	3.06646	6.52707	4.4872
8	69872665	69873025	Muscle_M08.atac_peak_98316	180	.	5.84696	20.4858	18.0317
8	69881562	69883344	Muscle_M08.atac_peak_98317	51	.	2.99414	7.23396	5.18918
8	69890966	69891416	Muscle_M08.atac_peak_98318	440	.	8.67782	46.9756	44.0412
8	69900333	69901047	Muscle_M08.atac_peak_98319	36	.	3.12218	5.60516	3.61684
8	69907729	69908619	Muscle_M08.atac_peak_98320	338	.	7.21577	36.521	33.8405
8	69924567	69925732	Muscle_M08.atac_peak_98321	26	.	2.87799	4.5516	2.65943
8	69935225	69935803	Muscle_M08.atac_peak_98322	25	.	3.04073	4.41673	2.529
8	69938463	69938808	Muscle_M08.atac_peak_98323	13	.	2.43358	3.14764	1.39558
8	69943566	69944559	Muscle_M08.atac_peak_98324	40	.	3.41534	6.09444	4.09934
8	69963002	69965139	Muscle_M08.atac_peak_98325	154	.	5.13578	17.6897	15.4109
8	69973549	69974016	Muscle_M08.atac_peak_98326	114	.	5.57682	13.7265	11.4537
8	69978945	69979181	Muscle_M08.atac_peak_98327	49	.	4.03181	7.00688	4.94142
8	70000344	70002958	Muscle_M08.atac_peak_98328	178	.	4.36629	20.2278	17.8566
8	70011506	70012146	Muscle_M08.atac_peak_98329	43	.	3.60487	6.41374	4.38978
8	70022464	70022844	Muscle_M08.atac_peak_98330	25	.	2.97244	4.43991	2.529
8	70039512	70039908	Muscle_M08.atac_peak_98331	191	.	5.89932	21.6562	19.1856
8	70044078	70044653	Muscle_M08.atac_peak_98332	30	.	2.70591	5.03947	3.09061
8	70048637	70048917	Muscle_M08.atac_peak_98333	17	.	2.34772	3.60779	1.78875
8	70051009	70051275	Muscle_M08.atac_peak_98334	50	.	3.41195	7.07801	5.03062
8	70062665	70064349	Muscle_M08.atac_peak_98335	15	.	2.67473	3.29795	1.53069
8	70078514	70078814	Muscle_M08.atac_peak_98336	13	.	2.52811	3.0398	1.30302
8	70104044	70104654	Muscle_M08.atac_peak_98337	15	.	2.82121	3.35164	1.55146
8	70115595	70115921	Muscle_M08.atac_peak_98338	155	.	6.68499	17.9814	15.5897
8	70130384	70130796	Muscle_M08.atac_peak_98339	255	.	6.71956	28.1407	25.5556
8	70131708	70132089	Muscle_M08.atac_peak_98340	138	.	4.95691	16.1767	13.8221
8	70146855	70147162	Muscle_M08.atac_peak_98341	20	.	2.27994	3.91289	2.05613
8	70148195	70148723	Muscle_M08.atac_peak_98342	519	.	8.88616	54.9994	51.9283
8	70156106	70156677	Muscle_M08.atac_peak_98343	50	.	4.08842	7.10806	5.04815
8	70162923	70163887	Muscle_M08.atac_peak_98344	36	.	3.65303	5.66538	3.69037
8	70170524	70170861	Muscle_M08.atac_peak_98345	113	.	5.85699	13.671	11.3912
8	70176773	70178292	Muscle_M08.atac_peak_98346	24	.	2.96772	4.34436	2.44165
8	70188754	70190029	Muscle_M08.atac_peak_98347	15	.	2.92322	3.38296	1.56593
8	70198924	70199975	Muscle_M08.atac_peak_98348	15	.	2.81282	3.34354	1.55925
8	70224001	70224445	Muscle_M08.atac_peak_98349	329	.	7.60808	35.6312	32.901
8	70225833	70226692	Muscle_M08.atac_peak_98350	29	.	2.57367	4.9294	2.98988
8	70230856	70231184	Muscle_M08.atac_peak_98351	111	.	5.10761	13.3409	11.1035
8	70239156	70240483	Muscle_M08.atac_peak_98352	172	.	4.22617	19.6866	17.2689
8	70242186	70243097	Muscle_M08.atac_peak_98353	32	.	2.3716	5.21885	3.25389
8	70264649	70265757	Muscle_M08.atac_peak_98354	184	.	5.21357	20.8343	18.443
8	70286361	70286641	Muscle_M08.atac_peak_98355	19	.	2.82883	3.83615	1.9894
8	70291950	70292987	Muscle_M08.atac_peak_98356	215	.	4.9817	24.0468	21.5451
8	70295326	70295653	Muscle_M08.atac_peak_98357	103	.	3.75621	12.6255	10.3646
8	70305368	70306169	Muscle_M08.atac_peak_98358	16	.	2.97361	3.483	1.65306
8	70324311	70325369	Muscle_M08.atac_peak_98359	534	.	10.0925	56.5787	53.4845
8	70335208	70335761	Muscle_M08.atac_peak_98360	35	.	3.31549	5.53529	3.57324
8	70338253	70338889	Muscle_M08.atac_peak_98361	50	.	3.89238	7.11468	5.05759
8	70355952	70356317	Muscle_M08.atac_peak_98362	79	.	4.98492	10.0447	7.90191
8	70357277	70357945	Muscle_M08.atac_peak_98363	35	.	3.58397	5.49255	3.50529
8	70373564	70374636	Muscle_M08.atac_peak_98364	303	.	6.14667	33.0069	30.3243
8	70386114	70387286	Muscle_M08.atac_peak_98365	179	.	7.18308	20.3472	17.9041
8	70392406	70394003	Muscle_M08.atac_peak_98366	17	.	2.85516	3.596	1.78344
8	70404758	70405567	Muscle_M08.atac_peak_98367	186	.	6.03612	21.0834	18.6445
8	70415308	70415548	Muscle_M08.atac_peak_98368	19	.	2.52699	3.74161	1.90873
8	70426765	70427684	Muscle_M08.atac_peak_98369	42	.	3.8926	6.30587	4.27966
8	70437781	70437982	Muscle_M08.atac_peak_98370	35	.	3.81956	5.51147	3.50897
8	70447019	70447292	Muscle_M08.atac_peak_98371	31	.	3.53404	5.15175	3.18317
8	70458921	70459332	Muscle_M08.atac_peak_98372	14	.	2.58047	3.196	1.42723
8	70471348	70471636	Muscle_M08.atac_peak_98373	49	.	3.6373	6.98927	4.92555
8	70477995	70479144	Muscle_M08.atac_peak_98374	60	.	4.11418	8.1338	6.02883
8	70494569	70495215	Muscle_M08.atac_peak_98375	25	.	3.27215	4.42976	2.53032
8	70502909	70503109	Muscle_M08.atac_peak_98376	24	.	3.23025	4.32216	2.43162
8	70505144	70506036	Muscle_M08.atac_peak_98377	16	.	2.76376	3.46562	1.66249
8	70509963	70510173	Muscle_M08.atac_peak_98378	19	.	2.8562	3.8065	1.95616
8	70513726	70514130	Muscle_M08.atac_peak_98379	15	.	2.72171	3.36303	1.56977
8	70520328	70521025	Muscle_M08.atac_peak_98380	15	.	2.82335	3.31647	1.52503
8	70527014	70527573	Muscle_M08.atac_peak_98381	65	.	4.5051	8.64297	6.51345
8	70533786	70534038	Muscle_M08.atac_peak_98382	37	.	3.36118	5.67508	3.71748
8	70537378	70537759	Muscle_M08.atac_peak_98383	237	.	8.56553	26.3444	23.7843
8	70543253	70543492	Muscle_M08.atac_peak_98384	29	.	3.65149	4.9431	2.98611
8	70556430	70557219	Muscle_M08.atac_peak_98385	23	.	3.18722	4.19905	2.32277
8	70585614	70587057	Muscle_M08.atac_peak_98386	207	.	6.73231	23.2106	20.7302
8	70606340	70606624	Muscle_M08.atac_peak_98387	101	.	5.70947	12.3487	10.1082
8	70611005	70611467	Muscle_M08.atac_peak_98388	38	.	3.85457	5.86202	3.85447
8	70637456	70637993	Muscle_M08.atac_peak_98389	84	.	5.64326	10.6075	8.44299
8	70661644	70661883	Muscle_M08.atac_peak_98390	37	.	4.01475	5.80273	3.79666
8	70670180	70671662	Muscle_M08.atac_peak_98391	200	.	3.83242	22.4525	20.0068
8	70674738	70675119	Muscle_M08.atac_peak_98392	213	.	4.05595	23.8668	21.3486
8	70680275	70681474	Muscle_M08.atac_peak_98393	43	.	3.19344	6.3304	4.31673
8	70684915	70685476	Muscle_M08.atac_peak_98394	12	.	2.2466	3.03705	1.29993
8	70687733	70688096	Muscle_M08.atac_peak_98395	55	.	3.9073	7.60286	5.52698
8	70693133	70693374	Muscle_M08.atac_peak_98396	33	.	3.56689	5.35844	3.38764
8	70705553	70706674	Muscle_M08.atac_peak_98397	53	.	4.08076	7.36172	5.30917
8	70714975	70715645	Muscle_M08.atac_peak_98398	19	.	3.01382	3.79337	1.94435
8	70717210	70717563	Muscle_M08.atac_peak_98399	15	.	2.83494	3.36152	1.57411
8	70782092	70783066	Muscle_M08.atac_peak_98400	26	.	3.37909	4.60588	2.69203
8	70787789	70788209	Muscle_M08.atac_peak_98401	11	.	2.50943	2.89487	1.18021
8	70790895	70792161	Muscle_M08.atac_peak_98402	30	.	3.37477	4.96954	3.03745
8	70808131	70808462	Muscle_M08.atac_peak_98403	63	.	5.05553	8.47951	6.35153
8	70831944	70832280	Muscle_M08.atac_peak_98404	14	.	2.85466	3.24686	1.4474
8	70837067	70837723	Muscle_M08.atac_peak_98405	28	.	3.57786	4.76809	2.81976
8	70864144	70864344	Muscle_M08.atac_peak_98406	26	.	3.51051	4.61102	2.67161
8	70878595	70879729	Muscle_M08.atac_peak_98407	148	.	5.14991	17.2406	14.8897
8	70881566	70881878	Muscle_M08.atac_peak_98408	67	.	3.68961	8.88363	6.75108
8	70924260	70925028	Muscle_M08.atac_peak_98409	19	.	3.14749	3.84453	1.97792
8	70950843	70951854	Muscle_M08.atac_peak_98410	16	.	2.89929	3.42421	1.63701
8	70989347	70990837	Muscle_M08.atac_peak_98411	32	.	3.34755	5.17928	3.23141
8	71059581	71060302	Muscle_M08.atac_peak_98412	21	.	3.27097	4.09186	2.19467
8	71077823	71078885	Muscle_M08.atac_peak_98413	35	.	3.84982	5.48777	3.51687
8	71128795	71129183	Muscle_M08.atac_peak_98414	14	.	2.84927	3.23864	1.44714
8	71130588	71131545	Muscle_M08.atac_peak_98415	23	.	3.32361	4.21582	2.31308
8	71149093	71149316	Muscle_M08.atac_peak_98416	40	.	4.14118	6.07148	4.04001
8	71158878	71159443	Muscle_M08.atac_peak_98417	30	.	3.65775	4.99333	3.04157
8	71508684	71509400	Muscle_M08.atac_peak_98418	24	.	3.40748	4.40666	2.49152
8	71547099	71547299	Muscle_M08.atac_peak_98419	19	.	3.12794	3.80837	1.94742
8	71581539	71581784	Muscle_M08.atac_peak_98420	22	.	3.28809	4.13593	2.23852
8	71589231	71589439	Muscle_M08.atac_peak_98421	40	.	4.17906	6.1235	4.07818
8	71643837	71644037	Muscle_M08.atac_peak_98422	26	.	3.51029	4.60338	2.66087
8	71819001	71819201	Muscle_M08.atac_peak_98423	18	.	3.07556	3.69137	1.83819
8	71895840	71896516	Muscle_M08.atac_peak_98424	30	.	3.66764	4.98762	3.03
8	71980118	71980464	Muscle_M08.atac_peak_98425	21	.	3.23249	4.01875	2.13265
8	72155076	72155648	Muscle_M08.atac_peak_98426	26	.	3.48599	4.57732	2.64767
8	72181245	72182259	Muscle_M08.atac_peak_98427	20	.	3.19132	3.93601	2.06049
8	72216576	72217709	Muscle_M08.atac_peak_98428	17	.	2.97263	3.56621	1.75855
8	72263536	72264494	Muscle_M08.atac_peak_98429	34	.	3.76716	5.42174	3.44341
8	72275809	72276009	Muscle_M08.atac_peak_98430	32	.	3.80928	5.27266	3.28187
8	72283772	72284389	Muscle_M08.atac_peak_98431	27	.	3.53626	4.68556	2.74682
8	72336067	72336311	Muscle_M08.atac_peak_98432	64	.	5.11412	8.56132	6.42005
8	72442976	72444091	Muscle_M08.atac_peak_98433	123	.	4.96603	14.6122	12.3491
8	72458499	72458855	Muscle_M08.atac_peak_98434	17	.	3.02179	3.57865	1.73636
8	72466857	72467083	Muscle_M08.atac_peak_98435	36	.	3.94096	5.64428	3.65286
8	72475976	72476176	Muscle_M08.atac_peak_98436	21	.	3.15485	4.03769	2.15918
8	72523949	72524158	Muscle_M08.atac_peak_98437	35	.	3.82255	5.56611	3.57762
8	72538966	72539523	Muscle_M08.atac_peak_98438	16	.	2.9398	3.49005	1.69591
8	72651720	72652010	Muscle_M08.atac_peak_98439	16	.	2.95525	3.44655	1.62131
8	72660384	72660698	Muscle_M08.atac_peak_98440	14	.	2.85466	3.24686	1.4474
8	72662944	72663144	Muscle_M08.atac_peak_98441	21	.	3.24897	4.03777	2.14119
8	72672321	72672969	Muscle_M08.atac_peak_98442	26	.	3.50421	4.60312	2.66575
8	72679804	72680494	Muscle_M08.atac_peak_98443	47	.	4.10606	6.75293	4.71137
8	72685300	72685532	Muscle_M08.atac_peak_98444	14	.	2.6608	3.15843	1.40218
8	72705642	72705877	Muscle_M08.atac_peak_98445	19	.	3.12	3.77738	1.91173
8	72821378	72822441	Muscle_M08.atac_peak_98446	583	.	7.34985	61.5944	58.3901
8	72867501	72867800	Muscle_M08.atac_peak_98447	95	.	6.23205	11.7875	9.54635
8	72878172	72878808	Muscle_M08.atac_peak_98448	14	.	2.85466	3.24686	1.4474
8	72884277	72884929	Muscle_M08.atac_peak_98449	15	.	2.93481	3.40597	1.58597
8	72920102	72920371	Muscle_M08.atac_peak_98450	71	.	5.0342	9.24679	7.10096
8	72921549	72922398	Muscle_M08.atac_peak_98451	11	.	2.62487	2.89578	1.18515
8	72936936	72937207	Muscle_M08.atac_peak_98452	24	.	3.28569	4.37964	2.49921
8	72959184	72959460	Muscle_M08.atac_peak_98453	43	.	4.24968	6.39486	4.35763
8	73011133	73011536	Muscle_M08.atac_peak_98454	17	.	3.00185	3.55429	1.75077
8	73104898	73105548	Muscle_M08.atac_peak_98455	14	.	2.84668	3.26086	1.49959
8	73120229	73120825	Muscle_M08.atac_peak_98456	16	.	2.90777	3.50059	1.68086
8	73157577	73157777	Muscle_M08.atac_peak_98457	13	.	2.71916	3.09672	1.34712
8	73170901	73172081	Muscle_M08.atac_peak_98458	15	.	2.88488	3.30897	1.5076
8	73194882	73195257	Muscle_M08.atac_peak_98459	55	.	4.44244	7.59903	5.50702
8	73212913	73213345	Muscle_M08.atac_peak_98460	14	.	2.85466	3.24686	1.4474
8	73227142	73227604	Muscle_M08.atac_peak_98461	58	.	4.69711	8.00652	5.89031
8	73237910	73239405	Muscle_M08.atac_peak_98462	16	.	2.82108	3.46486	1.66625
8	73258046	73258815	Muscle_M08.atac_peak_98463	14	.	2.75842	3.21357	1.44678
8	73283586	73283786	Muscle_M08.atac_peak_98464	32	.	3.46977	5.25032	3.28162
8	73284933	73285739	Muscle_M08.atac_peak_98465	14	.	2.61588	3.18553	1.43458
8	73288828	73289070	Muscle_M08.atac_peak_98466	18	.	2.86478	3.64141	1.81746
8	73318816	73319717	Muscle_M08.atac_peak_98467	50	.	4.50862	7.1295	5.07249
8	73352586	73352786	Muscle_M08.atac_peak_98468	32	.	3.66268	5.2654	3.29004
8	73360397	73362055	Muscle_M08.atac_peak_98469	250	.	4.66279	27.4961	25.0328
8	73378410	73378610	Muscle_M08.atac_peak_98470	23	.	3.29863	4.21674	2.32299
8	73390532	73391343	Muscle_M08.atac_peak_98471	17	.	2.88646	3.54776	1.74386
8	73396374	73397020	Muscle_M08.atac_peak_98472	82	.	5.15133	10.3896	8.25168
8	73402664	73402867	Muscle_M08.atac_peak_98473	29	.	3.66325	4.94513	2.97693
8	73421285	73421496	Muscle_M08.atac_peak_98474	33	.	3.55341	5.30459	3.32653
8	73448871	73449531	Muscle_M08.atac_peak_98475	281	.	8.48605	30.7768	28.1955
8	73460379	73460675	Muscle_M08.atac_peak_98476	16	.	2.92677	3.48264	1.68488
8	73493744	73494174	Muscle_M08.atac_peak_98477	269	.	8.49033	29.5563	26.9411
8	73501254	73501645	Muscle_M08.atac_peak_98478	12	.	2.64167	2.9216	1.20785
8	73505495	73505889	Muscle_M08.atac_peak_98479	55	.	4.60404	7.68195	5.59203
8	73514569	73515647	Muscle_M08.atac_peak_98480	115	.	5.77144	13.7528	11.5224
8	73519701	73520006	Muscle_M08.atac_peak_98481	22	.	3.01413	4.08003	2.21185
8	73541544	73542602	Muscle_M08.atac_peak_98482	194	.	5.50932	21.8854	19.4751
8	73569468	73569768	Muscle_M08.atac_peak_98483	55	.	4.19426	7.60014	5.51743
8	73570861	73571484	Muscle_M08.atac_peak_98484	54	.	4.22415	7.58337	5.49177
8	73578066	73579302	Muscle_M08.atac_peak_98485	45	.	4.09596	6.56406	4.52892
8	73630982	73631961	Muscle_M08.atac_peak_98486	270	.	6.86918	29.6766	27.0723
8	73665378	73665587	Muscle_M08.atac_peak_98487	33	.	3.7774	5.33572	3.35699
8	73667439	73667897	Muscle_M08.atac_peak_98488	59	.	4.89187	8.03068	5.92151
8	73704870	73707038	Muscle_M08.atac_peak_98489	94	.	3.63625	11.5654	9.41537
8	73709801	73710125	Muscle_M08.atac_peak_98490	111	.	4.01723	13.416	11.14
8	73732113	73732466	Muscle_M08.atac_peak_98491	13	.	2.71698	3.13967	1.36728
8	73755532	73757852	Muscle_M08.atac_peak_98492	25	.	3.1255	4.43438	2.53523
8	73795407	73796154	Muscle_M08.atac_peak_98493	228	.	5.01349	25.3413	22.8873
8	73797152	73797373	Muscle_M08.atac_peak_98494	25	.	2.39931	4.41541	2.51055
8	73808696	73810464	Muscle_M08.atac_peak_98495	13	.	2.55349	3.13507	1.37658
8	73815698	73816814	Muscle_M08.atac_peak_98496	12	.	2.6299	2.95615	1.22599
8	73824752	73825914	Muscle_M08.atac_peak_98497	67	.	3.89611	8.86192	6.77482
8	73828503	73828733	Muscle_M08.atac_peak_98498	42	.	3.26909	6.24311	4.20908
8	73854909	73855796	Muscle_M08.atac_peak_98499	30	.	3.19753	5.00955	3.06102
8	73887189	73887419	Muscle_M08.atac_peak_98500	57	.	4.48865	7.79888	5.70048
8	73915249	73915449	Muscle_M08.atac_peak_98501	12	.	2.69469	3.0199	1.29072
8	73937146	73938001	Muscle_M08.atac_peak_98502	18	.	2.97835	3.64111	1.81016
8	73965099	73965463	Muscle_M08.atac_peak_98503	14	.	2.85466	3.24686	1.4474
8	74013098	74013840	Muscle_M08.atac_peak_98504	14	.	2.85466	3.24686	1.4474
8	74035040	74035470	Muscle_M08.atac_peak_98505	21	.	3.19937	3.99403	2.13398
8	74044663	74044868	Muscle_M08.atac_peak_98506	29	.	3.6571	4.92384	2.95482
8	74049353	74049718	Muscle_M08.atac_peak_98507	14	.	2.85466	3.24686	1.4474
8	74068652	74070983	Muscle_M08.atac_peak_98508	21	.	3.09893	3.98034	2.12482
8	74205059	74205347	Muscle_M08.atac_peak_98509	16	.	2.94658	3.44558	1.65269
8	74340846	74341104	Muscle_M08.atac_peak_98510	15	.	2.77952	3.32979	1.55833
8	74351529	74351731	Muscle_M08.atac_peak_98511	33	.	3.69503	5.35632	3.37511
8	74353870	74354101	Muscle_M08.atac_peak_98512	12	.	2.69593	3.01196	1.28631
8	74362526	74362726	Muscle_M08.atac_peak_98513	12	.	2.63687	2.93778	1.21523
8	74363884	74364854	Muscle_M08.atac_peak_98514	15	.	2.78531	3.36076	1.58319
8	74377400	74377957	Muscle_M08.atac_peak_98515	166	.	6.78888	18.9419	16.6003
8	74391590	74391899	Muscle_M08.atac_peak_98516	15	.	2.897	3.33091	1.5206
8	74400998	74402254	Muscle_M08.atac_peak_98517	260	.	5.66677	28.5052	26.0492
8	74417089	74417703	Muscle_M08.atac_peak_98518	40	.	3.73264	6.03848	4.04999
8	74434462	74435343	Muscle_M08.atac_peak_98519	10	.	2.51179	2.72204	1.03083
8	74457376	74458422	Muscle_M08.atac_peak_98520	20	.	3.08694	3.94955	2.09766
8	74486255	74486692	Muscle_M08.atac_peak_98521	56	.	4.23847	7.75457	5.65674
8	74491018	74491323	Muscle_M08.atac_peak_98522	13	.	2.6204	3.1415	1.38218
8	74492299	74492499	Muscle_M08.atac_peak_98523	30	.	3.56457	4.9462	3.0123
8	74548642	74549462	Muscle_M08.atac_peak_98524	20	.	3.04188	3.9419	2.08971
8	74557651	74558717	Muscle_M08.atac_peak_98525	23	.	2.98675	4.25969	2.38302
8	74569020	74569752	Muscle_M08.atac_peak_98526	12	.	2.59787	2.98555	1.26454
8	74577501	74577749	Muscle_M08.atac_peak_98527	17	.	3.00278	3.54154	1.70442
8	74590055	74591402	Muscle_M08.atac_peak_98528	71	.	4.43827	9.25404	7.13341
8	74636378	74637299	Muscle_M08.atac_peak_98529	19	.	3.14013	3.82074	1.95158
8	74655738	74656388	Muscle_M08.atac_peak_98530	14	.	2.70611	3.17742	1.42723
8	74708742	74708963	Muscle_M08.atac_peak_98531	26	.	3.13407	4.54583	2.61533
8	74715889	74716098	Muscle_M08.atac_peak_98532	16	.	2.95068	3.49823	1.69805
8	74723288	74723759	Muscle_M08.atac_peak_98533	65	.	4.59296	8.61859	6.53458
8	74764463	74765300	Muscle_M08.atac_peak_98534	288	.	7.31177	31.5608	28.8872
8	74790054	74791226	Muscle_M08.atac_peak_98535	131	.	5.35071	15.4359	13.1279
8	74817531	74817919	Muscle_M08.atac_peak_98536	230	.	9.85563	25.6624	23.0943
8	74833873	74835483	Muscle_M08.atac_peak_98537	257	.	6.78899	28.2913	25.787
8	74840276	74841428	Muscle_M08.atac_peak_98538	150	.	6.41717	17.3783	15.0424
8	74851191	74851567	Muscle_M08.atac_peak_98539	29	.	3.34039	4.86023	2.91663
8	74853161	74853859	Muscle_M08.atac_peak_98540	15	.	2.67027	3.37818	1.58326
8	74879241	74879498	Muscle_M08.atac_peak_98541	34	.	2.57834	5.43387	3.46337
8	74881520	74881915	Muscle_M08.atac_peak_98542	319	.	6.09455	34.6947	31.9762
8	74882891	74883232	Muscle_M08.atac_peak_98543	117	.	3.77026	14.063	11.761
8	74888867	74889943	Muscle_M08.atac_peak_98544	189	.	4.18444	21.361	18.9155
8	74891193	74892267	Muscle_M08.atac_peak_98545	113	.	3.25907	13.5723	11.3479
8	74894611	74894977	Muscle_M08.atac_peak_98546	212	.	5.07235	23.7917	21.2842
8	74898449	74899039	Muscle_M08.atac_peak_98547	63	.	3.05271	8.38394	6.30531
8	74901200	74901650	Muscle_M08.atac_peak_98548	108	.	4.02304	13.079	10.811
8	74902676	74902910	Muscle_M08.atac_peak_98549	27	.	2.32982	4.70466	2.77948
8	74906012	74908267	Muscle_M08.atac_peak_98550	124	.	3.61962	14.7575	12.4932
8	74912809	74914896	Muscle_M08.atac_peak_98551	152	.	3.88568	17.5969	15.2266
8	74927762	74928234	Muscle_M08.atac_peak_98552	30	.	2.48519	4.95526	3.02922
8	74929955	74930933	Muscle_M08.atac_peak_98553	146	.	4.37385	16.963	14.6217
8	74936104	74936399	Muscle_M08.atac_peak_98554	16	.	2.80399	3.49366	1.68886
8	74937387	74937635	Muscle_M08.atac_peak_98555	46	.	4.13558	6.67111	4.63107
8	74974604	74975435	Muscle_M08.atac_peak_98556	89	.	5.48976	11.153	8.9143
8	74980436	74980745	Muscle_M08.atac_peak_98557	87	.	5.49968	10.9778	8.78222
8	74986702	74986999	Muscle_M08.atac_peak_98558	93	.	5.89351	11.5795	9.3657
8	75013888	75014582	Muscle_M08.atac_peak_98559	27	.	2.99406	4.63764	2.73791
8	75023809	75024703	Muscle_M08.atac_peak_98560	15	.	2.86918	3.38698	1.59333
8	75032029	75033598	Muscle_M08.atac_peak_98561	213	.	5.5254	23.787	21.349
8	75052499	75052773	Muscle_M08.atac_peak_98562	48	.	4.42368	6.85371	4.8002
8	75057868	75058691	Muscle_M08.atac_peak_98563	383	.	8.31847	41.1871	38.3344
8	75068748	75069128	Muscle_M08.atac_peak_98564	85	.	5.29322	10.6945	8.51032
8	75070291	75071055	Muscle_M08.atac_peak_98565	18	.	2.93243	3.67037	1.83889
8	75081871	75083162	Muscle_M08.atac_peak_98566	27	.	3.55234	4.70803	2.76261
8	75089477	75091048	Muscle_M08.atac_peak_98567	83	.	5.36553	10.4708	8.37101
8	75095848	75096520	Muscle_M08.atac_peak_98568	23	.	3.33619	4.22653	2.31476
8	75110310	75110567	Muscle_M08.atac_peak_98569	43	.	3.20708	6.40036	4.37094
8	75114257	75115294	Muscle_M08.atac_peak_98570	176	.	5.725	20.0281	17.6303
8	75127687	75128966	Muscle_M08.atac_peak_98571	232	.	5.00316	25.8206	23.289
8	75133752	75134610	Muscle_M08.atac_peak_98572	21	.	2.55615	4.01305	2.15301
8	75144936	75145185	Muscle_M08.atac_peak_98573	31	.	3.28432	5.10704	3.14882
8	75153806	75154629	Muscle_M08.atac_peak_98574	251	.	6.2958	27.7329	25.1941
8	75163626	75164587	Muscle_M08.atac_peak_98575	18	.	2.92333	3.70073	1.87543
8	75170499	75170959	Muscle_M08.atac_peak_98576	25	.	3.4611	4.50378	2.57293
8	75181590	75181868	Muscle_M08.atac_peak_98577	47	.	4.26212	6.80319	4.74848
8	75193179	75194257	Muscle_M08.atac_peak_98578	19	.	2.90111	3.84372	1.99943
8	75200527	75200816	Muscle_M08.atac_peak_98579	22	.	2.81584	4.06967	2.20498
8	75214376	75215120	Muscle_M08.atac_peak_98580	75	.	3.97117	9.64691	7.51372
8	75221441	75222669	Muscle_M08.atac_peak_98581	190	.	5.45311	21.4185	19.0721
8	75236188	75238110	Muscle_M08.atac_peak_98582	109	.	3.94023	13.1684	10.9104
8	75244543	75245507	Muscle_M08.atac_peak_98583	42	.	3.974	6.28297	4.28313
8	75247843	75248244	Muscle_M08.atac_peak_98584	34	.	3.6961	5.45373	3.48232
8	75268309	75268945	Muscle_M08.atac_peak_98585	35	.	3.87069	5.5161	3.5411
8	75276634	75278176	Muscle_M08.atac_peak_98586	83	.	5.10578	10.542	8.35163
8	75284154	75284398	Muscle_M08.atac_peak_98587	48	.	4.48527	6.89485	4.81565
8	75291519	75291755	Muscle_M08.atac_peak_98588	53	.	4.68268	7.42328	5.32587
8	75292836	75293044	Muscle_M08.atac_peak_98589	37	.	4.02638	5.78765	3.76892
8	75299212	75300089	Muscle_M08.atac_peak_98590	19	.	3.0191	3.82258	1.97907
8	75302758	75303155	Muscle_M08.atac_peak_98591	90	.	5.47986	11.2924	9.0789
8	75307343	75307559	Muscle_M08.atac_peak_98592	32	.	3.75776	5.22159	3.25791
8	75334674	75334919	Muscle_M08.atac_peak_98593	29	.	2.62927	4.88903	2.95132
8	75338002	75340052	Muscle_M08.atac_peak_98594	58	.	3.12347	7.98542	5.891
8	75345076	75345837	Muscle_M08.atac_peak_98595	11	.	2.35603	2.85362	1.14252
8	75383126	75383333	Muscle_M08.atac_peak_98596	53	.	4.72157	7.47735	5.36941
8	75430123	75430336	Muscle_M08.atac_peak_98597	56	.	4.83986	7.77638	5.65561
8	75436735	75437109	Muscle_M08.atac_peak_98598	307	.	9.25713	33.4151	30.7057
8	75441005	75441271	Muscle_M08.atac_peak_98599	67	.	4.35399	8.85219	6.72414
8	75453482	75454906	Muscle_M08.atac_peak_98600	216	.	5.15371	24.1649	21.618
8	75477656	75477870	Muscle_M08.atac_peak_98601	59	.	4.08505	8.10756	5.98746
8	75480136	75480478	Muscle_M08.atac_peak_98602	237	.	8.15629	26.3655	23.7995
8	75490574	75490877	Muscle_M08.atac_peak_98603	62	.	3.48651	8.33299	6.23943
8	75493974	75494762	Muscle_M08.atac_peak_98604	269	.	6.53392	29.471	26.9644
8	75510505	75510720	Muscle_M08.atac_peak_98605	32	.	3.77247	5.23937	3.26975
8	75518836	75519036	Muscle_M08.atac_peak_98606	33	.	3.85201	5.38059	3.38754
8	75529960	75530916	Muscle_M08.atac_peak_98607	274	.	6.47705	30.1227	27.4725
8	75571576	75571966	Muscle_M08.atac_peak_98608	14	.	2.81477	3.18611	1.44267
8	75580096	75580803	Muscle_M08.atac_peak_98609	295	.	7.86372	32.1446	29.5175
8	75604801	75606412	Muscle_M08.atac_peak_98610	51	.	4.43578	7.17896	5.13913
8	75616961	75617268	Muscle_M08.atac_peak_98611	38	.	4.03935	5.86338	3.85332
8	75627344	75627671	Muscle_M08.atac_peak_98612	82	.	5.59594	10.4866	8.2906
8	75632749	75632949	Muscle_M08.atac_peak_98613	15	.	2.93438	3.40512	1.58524
8	75646323	75647129	Muscle_M08.atac_peak_98614	287	.	7.62105	31.3741	28.7777
8	75650846	75651763	Muscle_M08.atac_peak_98615	18	.	2.5002	3.73063	1.89747
8	75660912	75661224	Muscle_M08.atac_peak_98616	56	.	4.63311	7.70038	5.62151
8	75673598	75673869	Muscle_M08.atac_peak_98617	86	.	5.95292	10.9018	8.67618
8	75723819	75724712	Muscle_M08.atac_peak_98618	543	.	7.68892	57.4743	54.3558
8	75732646	75732874	Muscle_M08.atac_peak_98619	49	.	2.7339	6.97494	4.90847
8	75734067	75736510	Muscle_M08.atac_peak_98620	134	.	3.73518	15.7804	13.4809
8	75739771	75740032	Muscle_M08.atac_peak_98621	17	.	1.9991	3.62166	1.79978
8	75742101	75742558	Muscle_M08.atac_peak_98622	73	.	3.04732	9.48824	7.32586
8	75744731	75745094	Muscle_M08.atac_peak_98623	78	.	2.55992	10.016	7.8432
8	75748087	75749425	Muscle_M08.atac_peak_98624	185	.	3.47575	20.949	18.5069
8	75765479	75766112	Muscle_M08.atac_peak_98625	16	.	2.75178	3.42987	1.6165
8	75772601	75772801	Muscle_M08.atac_peak_98626	34	.	3.513	5.41933	3.43303
8	75776294	75776853	Muscle_M08.atac_peak_98627	12	.	2.56352	2.95108	1.22844
8	75795358	75795962	Muscle_M08.atac_peak_98628	70	.	4.46803	9.19747	7.07634
8	75797290	75797627	Muscle_M08.atac_peak_98629	54	.	4.08899	7.50854	5.40916
8	75807722	75807946	Muscle_M08.atac_peak_98630	49	.	4.53847	7.04273	4.96154
8	75819043	75819849	Muscle_M08.atac_peak_98631	35	.	3.62844	5.49698	3.54068
8	75825275	75826913	Muscle_M08.atac_peak_98632	399	.	6.05999	42.7091	39.9697
8	75847384	75847677	Muscle_M08.atac_peak_98633	62	.	4.70012	8.33003	6.2125
8	75853009	75853554	Muscle_M08.atac_peak_98634	434	.	10.0408	46.3955	43.4447
8	75859812	75860088	Muscle_M08.atac_peak_98635	105	.	5.89729	12.8253	10.5504
8	75867729	75868042	Muscle_M08.atac_peak_98636	129	.	5.07898	15.2565	12.9236
8	75872077	75872773	Muscle_M08.atac_peak_98637	15	.	2.14472	3.28565	1.50387
8	75875112	75875540	Muscle_M08.atac_peak_98638	216	.	5.70108	24.1694	21.6696
8	75878068	75878399	Muscle_M08.atac_peak_98639	12	.	2.21531	3.01675	1.29245
8	75887419	75887758	Muscle_M08.atac_peak_98640	14	.	2.60427	3.20961	1.44258
8	75892710	75893534	Muscle_M08.atac_peak_98641	41	.	2.53944	6.09638	4.11128
8	75897098	75897616	Muscle_M08.atac_peak_98642	603	.	8.61716	63.5633	60.3315
8	75906741	75907581	Muscle_M08.atac_peak_98643	13	.	2.70151	3.03972	1.30547
8	75919422	75920291	Muscle_M08.atac_peak_98644	309	.	5.7982	33.6354	30.9198
8	75928263	75930102	Muscle_M08.atac_peak_98645	259	.	5.89665	28.4369	25.9242
8	75939895	75940719	Muscle_M08.atac_peak_98646	283	.	6.14037	31.0643	28.383
8	75946178	75946686	Muscle_M08.atac_peak_98647	72	.	4.05974	9.41508	7.24005
8	75953272	75954514	Muscle_M08.atac_peak_98648	54	.	3.48548	7.5291	5.4602
8	75960589	75960803	Muscle_M08.atac_peak_98649	48	.	2.57601	6.94374	4.87166
8	75961956	75963537	Muscle_M08.atac_peak_98650	218	.	4.29852	24.32	21.8516
8	75966579	75966821	Muscle_M08.atac_peak_98651	69	.	3.08947	9.08144	6.93575
8	75978908	75981085	Muscle_M08.atac_peak_98652	142	.	4.30499	16.553	14.2711
8	75990120	75990546	Muscle_M08.atac_peak_98653	471	.	9.39485	50.1575	47.1701
8	75993908	75994245	Muscle_M08.atac_peak_98654	109	.	4.24545	13.1986	10.9208
8	75999368	75999584	Muscle_M08.atac_peak_98655	30	.	3.35615	4.97536	3.02632
8	76005041	76005319	Muscle_M08.atac_peak_98656	75	.	3.23584	9.74449	7.57413
8	76007641	76008732	Muscle_M08.atac_peak_98657	223	.	4.38827	24.8033	22.3461
8	76012545	76012934	Muscle_M08.atac_peak_98658	68	.	2.85838	8.96802	6.83949
8	76017585	76018442	Muscle_M08.atac_peak_98659	291	.	5.56994	31.7742	29.1132
8	76030769	76032315	Muscle_M08.atac_peak_98660	185	.	4.4696	20.9505	18.5262
8	76039001	76039331	Muscle_M08.atac_peak_98661	196	.	6.00432	22.1813	19.6983
8	76040565	76041020	Muscle_M08.atac_peak_98662	223	.	6.65884	24.8737	22.3196
8	76055712	76056115	Muscle_M08.atac_peak_98663	13	.	2.55018	3.07755	1.33693
8	76074163	76075323	Muscle_M08.atac_peak_98664	72	.	4.29475	9.42997	7.29979
8	76081136	76081880	Muscle_M08.atac_peak_98665	17	.	2.975	3.56708	1.76531
8	76091582	76092328	Muscle_M08.atac_peak_98666	22	.	3.27938	4.13321	2.25208
8	76114447	76114647	Muscle_M08.atac_peak_98667	14	.	2.72497	3.19974	1.45244
8	76150505	76151209	Muscle_M08.atac_peak_98668	18	.	3.08174	3.71058	1.85864
8	76157391	76157673	Muscle_M08.atac_peak_98669	26	.	3.33321	4.60128	2.68143
8	76163000	76163489	Muscle_M08.atac_peak_98670	14	.	2.73251	3.1836	1.42235
8	76267853	76268539	Muscle_M08.atac_peak_98671	176	.	6.59534	20.0504	17.6667
8	76332766	76332979	Muscle_M08.atac_peak_98672	45	.	4.39592	6.66077	4.59185
8	76385779	76386643	Muscle_M08.atac_peak_98673	99	.	4.97198	12.1941	9.92339
8	76408794	76409491	Muscle_M08.atac_peak_98674	245	.	8.4052	27.0611	24.5074
8	76427551	76428027	Muscle_M08.atac_peak_98675	286	.	8.9572	31.2636	28.6521
8	76437942	76438452	Muscle_M08.atac_peak_98676	17	.	3.0114	3.56254	1.7251
8	76464173	76464885	Muscle_M08.atac_peak_98677	40	.	4.0406	6.02878	4.03992
8	76475651	76476764	Muscle_M08.atac_peak_98678	138	.	5.706	16.1145	13.876
8	76491966	76493760	Muscle_M08.atac_peak_98679	80	.	4.46879	10.1862	8.07479
8	76509154	76510061	Muscle_M08.atac_peak_98680	67	.	4.20215	8.83553	6.7478
8	76515256	76515756	Muscle_M08.atac_peak_98681	143	.	6.27248	16.7252	14.3653
8	76544589	76544813	Muscle_M08.atac_peak_98682	80	.	5.69704	10.2376	8.03895
8	76652839	76653294	Muscle_M08.atac_peak_98683	81	.	5.20942	10.3415	8.1676
8	76659070	76659285	Muscle_M08.atac_peak_98684	40	.	4.01365	6.07761	4.04549
8	76664220	76664650	Muscle_M08.atac_peak_98685	299	.	9.16717	32.6028	29.9206
8	76674058	76674258	Muscle_M08.atac_peak_98686	23	.	3.05902	4.19805	2.31699
8	76677813	76678032	Muscle_M08.atac_peak_98687	14	.	2.41081	3.19155	1.4306
8	76681236	76682144	Muscle_M08.atac_peak_98688	78	.	4.54566	9.9871	7.82097
8	76695998	76696218	Muscle_M08.atac_peak_98689	32	.	3.65151	5.27568	3.29659
8	76718026	76718303	Muscle_M08.atac_peak_98690	39	.	4.07202	5.94205	3.92728
8	76723745	76724707	Muscle_M08.atac_peak_98691	18	.	3.06851	3.68042	1.83053
8	76739536	76740129	Muscle_M08.atac_peak_98692	15	.	2.88098	3.38386	1.59575
8	76742302	76742937	Muscle_M08.atac_peak_98693	21	.	3.22761	4.01937	2.14921
8	76772985	76774080	Muscle_M08.atac_peak_98694	248	.	6.45516	27.4318	24.8674
8	76822236	76822498	Muscle_M08.atac_peak_98695	46	.	4.37597	6.73816	4.69042
8	76833894	76834737	Muscle_M08.atac_peak_98696	82	.	4.44124	10.4158	8.29137
8	76850595	76851183	Muscle_M08.atac_peak_98697	19	.	2.95608	3.80253	1.95342
8	76852041	76852307	Muscle_M08.atac_peak_98698	22	.	3.06565	4.08785	2.23529
8	76882503	76882723	Muscle_M08.atac_peak_98699	42	.	4.2009	6.2367	4.20284
8	76908316	76908535	Muscle_M08.atac_peak_98700	43	.	4.30644	6.44266	4.38363
8	76924825	76926451	Muscle_M08.atac_peak_98701	177	.	5.67966	20.1932	17.7913
8	77021029	77021453	Muscle_M08.atac_peak_98702	22	.	3.30424	4.18253	2.28712
8	77059904	77060132	Muscle_M08.atac_peak_98703	38	.	4.03888	5.86568	3.85532
8	77064936	77066121	Muscle_M08.atac_peak_98704	274	.	6.18777	30.0421	27.478
8	77175827	77176536	Muscle_M08.atac_peak_98705	400	.	9.41133	42.8912	40.0639
8	77188057	77188484	Muscle_M08.atac_peak_98706	70	.	5.3636	9.19757	7.02772
8	77200151	77201227	Muscle_M08.atac_peak_98707	290	.	6.56903	31.7082	29.0495
8	77207007	77207320	Muscle_M08.atac_peak_98708	63	.	5.06065	8.46031	6.3311
8	77228482	77230292	Muscle_M08.atac_peak_98709	167	.	4.2033	19.1696	16.7886
8	77281706	77282105	Muscle_M08.atac_peak_98710	124	.	6.67137	14.7692	12.457
8	77283162	77283466	Muscle_M08.atac_peak_98711	75	.	5.1398	9.71982	7.55443
8	77336140	77336682	Muscle_M08.atac_peak_98712	70	.	5.30048	9.16569	7.01233
8	77396225	77396701	Muscle_M08.atac_peak_98713	20	.	2.93183	3.88761	2.03352
8	77397650	77398479	Muscle_M08.atac_peak_98714	22	.	2.96872	4.15064	2.26542
8	77400921	77401272	Muscle_M08.atac_peak_98715	138	.	6.0965	16.1881	13.8354
8	77406827	77407544	Muscle_M08.atac_peak_98716	369	.	8.33461	39.7223	36.912
8	77453288	77453990	Muscle_M08.atac_peak_98717	25	.	3.43725	4.47014	2.5491
8	77460744	77461405	Muscle_M08.atac_peak_98718	342	.	8.88448	37.0156	34.2536
8	77463848	77464093	Muscle_M08.atac_peak_98719	42	.	3.24782	6.24166	4.22255
8	77487811	77488188	Muscle_M08.atac_peak_98720	19	.	3.0509	3.78092	1.93911
8	77497588	77497908	Muscle_M08.atac_peak_98721	133	.	6.92878	15.6478	13.3095
8	77538135	77539231	Muscle_M08.atac_peak_98722	239	.	7.60351	26.4972	23.9986
8	77547469	77547793	Muscle_M08.atac_peak_98723	74	.	5.29365	9.59273	7.43381
8	77556643	77556929	Muscle_M08.atac_peak_98724	47	.	4.20633	6.82368	4.76885
8	77559973	77560237	Muscle_M08.atac_peak_98725	19	.	2.91019	3.81296	1.96636
8	77562256	77562610	Muscle_M08.atac_peak_98726	51	.	4.25527	7.27873	5.19311
8	77565291	77565501	Muscle_M08.atac_peak_98727	41	.	4.08567	6.17917	4.1489
8	77632653	77632853	Muscle_M08.atac_peak_98728	12	.	2.66375	2.98562	1.25609
8	77636887	77637557	Muscle_M08.atac_peak_98729	13	.	2.72383	3.0638	1.32919
8	77642333	77643254	Muscle_M08.atac_peak_98730	45	.	4.26875	6.56146	4.54362
8	77651065	77651352	Muscle_M08.atac_peak_98731	72	.	5.25162	9.42926	7.27712
8	77670288	77670999	Muscle_M08.atac_peak_98732	27	.	3.50412	4.6348	2.70802
8	77767792	77768110	Muscle_M08.atac_peak_98733	23	.	3.35232	4.2706	2.35965
8	77776095	77776651	Muscle_M08.atac_peak_98734	19	.	3.14075	3.83338	1.96911
8	77822524	77822820	Muscle_M08.atac_peak_98735	54	.	4.49187	7.57825	5.48168
8	77838210	77838712	Muscle_M08.atac_peak_98736	15	.	2.90211	3.36998	1.58437
8	77846711	77846911	Muscle_M08.atac_peak_98737	27	.	3.52016	4.64636	2.71016
8	77951324	77953905	Muscle_M08.atac_peak_98738	73	.	3.78798	9.46002	7.39913
8	77984786	77985049	Muscle_M08.atac_peak_98739	57	.	4.84235	7.83783	5.72541
8	78028364	78028913	Muscle_M08.atac_peak_98740	15	.	2.92603	3.38854	1.5708
8	78030051	78030578	Muscle_M08.atac_peak_98741	14	.	2.81727	3.1899	1.43614
8	78134230	78134922	Muscle_M08.atac_peak_98742	16	.	2.9024	3.50976	1.69676
8	78140310	78140763	Muscle_M08.atac_peak_98743	26	.	3.43507	4.5246	2.62807
8	78156535	78156846	Muscle_M08.atac_peak_98744	70	.	5.36856	9.2574	7.08898
8	78165847	78166297	Muscle_M08.atac_peak_98745	45	.	3.92883	6.58378	4.56553
8	78168130	78168487	Muscle_M08.atac_peak_98746	65	.	4.41329	8.68049	6.54895
8	78171468	78171745	Muscle_M08.atac_peak_98747	48	.	4.02544	6.89437	4.83828
8	78234430	78235234	Muscle_M08.atac_peak_98748	18	.	3.1012	3.7397	1.8787
8	78278918	78279495	Muscle_M08.atac_peak_98749	18	.	2.91326	3.62922	1.81617
8	78282755	78283672	Muscle_M08.atac_peak_98750	12	.	2.68777	3.02208	1.28838
8	78297338	78297694	Muscle_M08.atac_peak_98751	14	.	2.85467	3.24686	1.4474
8	78334043	78334421	Muscle_M08.atac_peak_98752	14	.	2.75254	3.23302	1.45209
8	78352005	78352828	Muscle_M08.atac_peak_98753	27	.	3.38946	4.65348	2.74228
8	78358171	78358562	Muscle_M08.atac_peak_98754	43	.	4.15198	6.38057	4.34539
8	78378820	78379347	Muscle_M08.atac_peak_98755	17	.	3.01559	3.56849	1.72883
8	78390534	78391631	Muscle_M08.atac_peak_98756	15	.	2.88257	3.35088	1.57761
8	78458021	78459280	Muscle_M08.atac_peak_98757	17	.	3.00503	3.54537	1.70738
8	78585589	78585823	Muscle_M08.atac_peak_98758	63	.	5.10393	8.47962	6.33506
8	78755603	78755825	Muscle_M08.atac_peak_98759	16	.	2.91246	3.45116	1.65738
8	78792354	78792720	Muscle_M08.atac_peak_98760	15	.	2.93448	3.40532	1.58541
8	78808548	78808748	Muscle_M08.atac_peak_98761	25	.	3.29394	4.5036	2.58404
8	78815412	78816253	Muscle_M08.atac_peak_98762	30	.	3.51184	4.99967	3.05613
8	78833720	78834603	Muscle_M08.atac_peak_98763	16	.	2.86326	3.42612	1.63549
8	78838434	78838917	Muscle_M08.atac_peak_98764	11	.	2.49533	2.87431	1.16602
8	78897136	78897394	Muscle_M08.atac_peak_98765	65	.	5.14227	8.669	6.52847
8	78904138	78904410	Muscle_M08.atac_peak_98766	74	.	5.47975	9.61228	7.43505
8	78918312	78918525	Muscle_M08.atac_peak_98767	25	.	3.46614	4.51154	2.57793
8	79026947	79027184	Muscle_M08.atac_peak_98768	33	.	3.81375	5.30536	3.32056
8	79037210	79037410	Muscle_M08.atac_peak_98769	23	.	3.3239	4.21219	2.30786
8	79052427	79052726	Muscle_M08.atac_peak_98770	172	.	5.07999	19.7142	17.2833
8	79054381	79056002	Muscle_M08.atac_peak_98771	105	.	3.98499	12.8274	10.5829
8	79065084	79065424	Muscle_M08.atac_peak_98772	45	.	4.36176	6.62376	4.56706
8	79114216	79114583	Muscle_M08.atac_peak_98773	17	.	3.00759	3.55221	1.71441
8	79125593	79125900	Muscle_M08.atac_peak_98774	28	.	3.6032	4.84458	2.89675
8	79167389	79168258	Muscle_M08.atac_peak_98775	351	.	8.16663	37.9256	35.142
8	79181657	79181880	Muscle_M08.atac_peak_98776	73	.	5.51411	9.58462	7.39669
8	79221803	79222868	Muscle_M08.atac_peak_98777	23	.	3.35065	4.27518	2.36783
8	79255051	79255251	Muscle_M08.atac_peak_98778	24	.	3.37743	4.31901	2.4017
8	79262501	79262707	Muscle_M08.atac_peak_98779	23	.	3.36288	4.28831	2.37359
8	79270706	79271948	Muscle_M08.atac_peak_98780	20	.	3.1849	3.92245	2.04736
8	79289650	79291030	Muscle_M08.atac_peak_98781	22	.	3.16774	4.09766	2.23829
8	79299176	79299548	Muscle_M08.atac_peak_98782	16	.	2.68028	3.49645	1.69837
8	79301530	79301813	Muscle_M08.atac_peak_98783	75	.	4.68048	9.71896	7.53662
8	79311210	79311824	Muscle_M08.atac_peak_98784	248	.	7.4217	27.436	24.8751
8	79320380	79321405	Muscle_M08.atac_peak_98785	106	.	4.98779	12.9356	10.6742
8	79360314	79360572	Muscle_M08.atac_peak_98786	23	.	3.34387	4.28624	2.38907
8	79374079	79375304	Muscle_M08.atac_peak_98787	14	.	2.85187	3.2426	1.4474
8	79426051	79426774	Muscle_M08.atac_peak_98788	81	.	5.22139	10.2742	8.10675
8	79447757	79448067	Muscle_M08.atac_peak_98789	95	.	5.56145	11.7805	9.55119
8	79453468	79453731	Muscle_M08.atac_peak_98790	66	.	4.46991	8.76382	6.62023
8	79458330	79459416	Muscle_M08.atac_peak_98791	325	.	6.47401	35.2621	32.5516
8	79523037	79524329	Muscle_M08.atac_peak_98792	268	.	5.98237	29.4057	26.8367
8	79569534	79569734	Muscle_M08.atac_peak_98793	33	.	3.84309	5.36741	3.37586
8	79617895	79618105	Muscle_M08.atac_peak_98794	38	.	4.08659	5.9264	3.89937
8	79639086	79639544	Muscle_M08.atac_peak_98795	50	.	4.54099	7.13722	5.06651
8	79702520	79703301	Muscle_M08.atac_peak_98796	24	.	3.29734	4.30343	2.41627
8	79730847	79731590	Muscle_M08.atac_peak_98797	13	.	2.64297	3.08292	1.34489
8	79802525	79803015	Muscle_M08.atac_peak_98798	95	.	5.15133	11.7563	9.53994
8	79820193	79820842	Muscle_M08.atac_peak_98799	22	.	3.31412	4.1812	2.27429
8	79838982	79839235	Muscle_M08.atac_peak_98800	39	.	4.1198	6.02372	3.99616
8	79902497	79902782	Muscle_M08.atac_peak_98801	23	.	3.02479	4.24497	2.35162
8	79907122	79907471	Muscle_M08.atac_peak_98802	34	.	3.35357	5.44017	3.45561
8	79914397	79915011	Muscle_M08.atac_peak_98803	241	.	6.84975	26.6772	24.1058
8	79921505	79922060	Muscle_M08.atac_peak_98804	312	.	8.71179	33.9912	31.2894
8	79928975	79929368	Muscle_M08.atac_peak_98805	14	.	2.85042	3.24039	1.4474
8	79952030	79952691	Muscle_M08.atac_peak_98806	15	.	2.82629	3.36329	1.57823
8	79991070	79991915	Muscle_M08.atac_peak_98807	24	.	3.38447	4.33521	2.41675
8	80039969	80040220	Muscle_M08.atac_peak_98808	58	.	4.90894	8.01556	5.89478
8	80045501	80045908	Muscle_M08.atac_peak_98809	64	.	5.10789	8.60294	6.47092
8	80055089	80055336	Muscle_M08.atac_peak_98810	36	.	3.95839	5.63992	3.63291
8	80121998	80122483	Muscle_M08.atac_peak_98811	134	.	6.97068	15.7819	13.4489
8	80131388	80134382	Muscle_M08.atac_peak_98812	113	.	3.32414	13.618	11.3622
8	80228017	80228278	Muscle_M08.atac_peak_98813	26	.	3.46899	4.53781	2.61025
8	80254013	80255051	Muscle_M08.atac_peak_98814	85	.	5.04145	10.6876	8.54611
8	80256068	80256857	Muscle_M08.atac_peak_98815	50	.	4.07984	7.1478	5.09789
8	80266908	80267409	Muscle_M08.atac_peak_98816	19	.	3.13681	3.81644	1.94923
8	80279132	80279860	Muscle_M08.atac_peak_98817	47	.	4.21034	6.74935	4.72221
8	80286261	80286543	Muscle_M08.atac_peak_98818	33	.	3.82006	5.33597	3.35284
8	80335630	80336191	Muscle_M08.atac_peak_98819	46	.	4.20539	6.69582	4.66571
8	80348995	80349743	Muscle_M08.atac_peak_98820	46	.	4.08695	6.63226	4.60379
8	80363109	80363842	Muscle_M08.atac_peak_98821	27	.	3.53834	4.70909	2.77588
8	80435499	80436733	Muscle_M08.atac_peak_98822	22	.	3.24653	4.16441	2.28992
8	80437711	80437962	Muscle_M08.atac_peak_98823	22	.	3.17602	4.13776	2.25344
8	80442770	80443222	Muscle_M08.atac_peak_98824	88	.	5.78706	11.0936	8.87442
8	80471604	80472095	Muscle_M08.atac_peak_98825	222	.	8.88335	24.8138	22.2849
8	80481495	80482123	Muscle_M08.atac_peak_98826	19	.	2.90691	3.80668	1.96036
8	80486756	80487828	Muscle_M08.atac_peak_98827	95	.	4.43732	11.8153	9.56755
8	80496265	80496507	Muscle_M08.atac_peak_98828	43	.	4.26383	6.40553	4.36023
8	80527299	80528774	Muscle_M08.atac_peak_98829	66	.	4.85333	8.76278	6.67975
8	80547487	80547713	Muscle_M08.atac_peak_98830	39	.	4.01594	5.98941	3.98048
8	80552563	80552771	Muscle_M08.atac_peak_98831	40	.	4.17049	6.12795	4.08907
8	80563874	80565205	Muscle_M08.atac_peak_98832	30	.	3.53562	4.99356	3.0542
8	80615920	80616152	Muscle_M08.atac_peak_98833	14	.	2.87927	3.29571	1.48995
8	80710910	80712125	Muscle_M08.atac_peak_98834	162	.	5.35143	18.652	16.278
8	80769306	80770654	Muscle_M08.atac_peak_98835	158	.	6.50943	18.2365	15.857
8	80776841	80777523	Muscle_M08.atac_peak_98836	12	.	2.56426	2.97896	1.24463
8	80778760	80779666	Muscle_M08.atac_peak_98837	14	.	2.71406	3.18884	1.43519
8	80808337	80809018	Muscle_M08.atac_peak_98838	258	.	6.60207	28.448	25.8557
8	80812559	80812822	Muscle_M08.atac_peak_98839	26	.	2.51981	4.59222	2.68401
8	80815372	80816546	Muscle_M08.atac_peak_98840	40	.	3.49136	6.02024	4.021
8	80821856	80823173	Muscle_M08.atac_peak_98841	37	.	3.67973	5.69147	3.74182
8	80837917	80838605	Muscle_M08.atac_peak_98842	16	.	2.89409	3.40853	1.61491
8	80844215	80844418	Muscle_M08.atac_peak_98843	18	.	3.04422	3.73033	1.88882
8	80875360	80875775	Muscle_M08.atac_peak_98844	75	.	5.11521	9.75808	7.59319
8	80880741	80881261	Muscle_M08.atac_peak_98845	64	.	4.444	8.53451	6.43656
8	80894463	80894758	Muscle_M08.atac_peak_98846	101	.	5.66102	12.358	10.1057
8	80901460	80902039	Muscle_M08.atac_peak_98847	10	.	2.39098	2.7878	1.08366
8	80919566	80920489	Muscle_M08.atac_peak_98848	18	.	2.98284	3.72927	1.89221
8	80927044	80927254	Muscle_M08.atac_peak_98849	24	.	3.38011	4.32282	2.40426
8	80938635	80938883	Muscle_M08.atac_peak_98850	22	.	3.27267	4.10256	2.20779
8	80974139	80975512	Muscle_M08.atac_peak_98851	114	.	5.66591	13.7416	11.4653
8	80983650	80984095	Muscle_M08.atac_peak_98852	302	.	9.33307	32.9453	30.2725
8	80999661	81000494	Muscle_M08.atac_peak_98853	51	.	4.32299	7.12763	5.11203
8	81008940	81009294	Muscle_M08.atac_peak_98854	41	.	3.99124	6.16768	4.15828
8	81024728	81025753	Muscle_M08.atac_peak_98855	109	.	6.48901	13.2367	10.9869
8	81042919	81043152	Muscle_M08.atac_peak_98856	32	.	2.60821	5.23173	3.26007
8	81044234	81046247	Muscle_M08.atac_peak_98857	84	.	3.24213	10.6469	8.46646
8	81049436	81050422	Muscle_M08.atac_peak_98858	218	.	5.08543	24.3648	21.8601
8	81055192	81056050	Muscle_M08.atac_peak_98859	40	.	4.01414	6.03118	4.02323
8	81070392	81070726	Muscle_M08.atac_peak_98860	95	.	5.99227	11.8161	9.5912
8	81087980	81088852	Muscle_M08.atac_peak_98861	44	.	4.17257	6.43602	4.42145
8	81098478	81099389	Muscle_M08.atac_peak_98862	73	.	4.60825	9.51989	7.37007
8	81121790	81122174	Muscle_M08.atac_peak_98863	50	.	4.54406	7.08984	5.01063
8	81141931	81142270	Muscle_M08.atac_peak_98864	142	.	7.63002	16.6577	14.2987
8	81197146	81197835	Muscle_M08.atac_peak_98865	228	.	7.91128	25.3906	22.8572
8	81222716	81223099	Muscle_M08.atac_peak_98866	155	.	7.92035	17.929	15.5741
8	81231250	81232086	Muscle_M08.atac_peak_98867	21	.	3.12949	4.01553	2.17007
8	81235239	81235726	Muscle_M08.atac_peak_98868	14	.	2.85466	3.24686	1.4474
8	81292226	81292815	Muscle_M08.atac_peak_98869	453	.	10.2805	48.3405	45.3887
8	81310413	81311232	Muscle_M08.atac_peak_98870	67	.	4.73858	8.83896	6.73154
8	81323300	81323874	Muscle_M08.atac_peak_98871	77	.	4.63707	9.90928	7.79561
8	81331544	81331767	Muscle_M08.atac_peak_98872	24	.	3.37526	4.32467	2.41166
8	81376237	81376579	Muscle_M08.atac_peak_98873	90	.	5.62436	11.265	9.049
8	81377421	81377856	Muscle_M08.atac_peak_98874	12	.	2.61628	3.01512	1.29053
8	81383025	81383589	Muscle_M08.atac_peak_98875	110	.	6.06886	13.3235	11.0861
8	81389367	81390123	Muscle_M08.atac_peak_98876	82	.	5.36495	10.3596	8.22109
8	81429274	81430209	Muscle_M08.atac_peak_98877	72	.	4.62117	9.40122	7.28096
8	81448459	81449506	Muscle_M08.atac_peak_98878	68	.	4.55666	8.99996	6.84709
8	81455750	81456405	Muscle_M08.atac_peak_98879	44	.	3.77769	6.4418	4.43983
8	81463455	81463889	Muscle_M08.atac_peak_98880	20	.	3.10092	3.89195	2.06026
8	81508775	81509770	Muscle_M08.atac_peak_98881	245	.	6.3073	27.0829	24.5858
8	81533243	81533499	Muscle_M08.atac_peak_98882	71	.	5.38595	9.2935	7.12711
8	81538839	81540232	Muscle_M08.atac_peak_98883	98	.	4.07185	12.0953	9.84993
8	81542133	81542420	Muscle_M08.atac_peak_98884	124	.	4.46132	14.7402	12.4325
8	81553023	81553297	Muscle_M08.atac_peak_98885	10	.	2.12181	2.75543	1.06084
8	81554298	81554763	Muscle_M08.atac_peak_98886	204	.	6.05233	22.9526	20.4756
8	81561201	81562346	Muscle_M08.atac_peak_98887	93	.	3.82807	11.5604	9.37748
8	81563699	81563952	Muscle_M08.atac_peak_98888	46	.	3.07365	6.68828	4.64988
8	81564959	81565314	Muscle_M08.atac_peak_98889	34	.	2.76965	5.42461	3.45731
8	81577497	81578543	Muscle_M08.atac_peak_98890	46	.	2.88645	6.65655	4.67022
8	81580653	81581283	Muscle_M08.atac_peak_98891	187	.	5.16971	21.1622	18.717
8	81588352	81590158	Muscle_M08.atac_peak_98892	101	.	4.28649	12.3571	10.1291
8	81594302	81594511	Muscle_M08.atac_peak_98893	52	.	3.45452	7.37814	5.2926
8	81600784	81601135	Muscle_M08.atac_peak_98894	27	.	2.81876	4.6656	2.75807
8	81606165	81609207	Muscle_M08.atac_peak_98895	126	.	3.78425	14.9278	12.6539
8	81614966	81615408	Muscle_M08.atac_peak_98896	49	.	2.83469	6.95918	4.90846
8	81617605	81618058	Muscle_M08.atac_peak_98897	450	.	7.67244	48.0293	45.0689
8	81626532	81627449	Muscle_M08.atac_peak_98898	12	.	2.51439	2.9328	1.21216
8	81632936	81633192	Muscle_M08.atac_peak_98899	21	.	3.01585	3.97347	2.11905
8	81640910	81641363	Muscle_M08.atac_peak_98900	25	.	3.17034	4.46064	2.56779
8	81642574	81643495	Muscle_M08.atac_peak_98901	17	.	2.80312	3.59828	1.79031
8	81666913	81667351	Muscle_M08.atac_peak_98902	81	.	5.01649	10.343	8.13502
8	81673784	81675122	Muscle_M08.atac_peak_98903	16	.	2.88432	3.43001	1.63208
8	81682898	81683408	Muscle_M08.atac_peak_98904	21	.	3.22292	4.01378	2.13583
8	81741917	81742837	Muscle_M08.atac_peak_98905	113	.	6.82297	13.6781	11.3996
8	81747991	81748207	Muscle_M08.atac_peak_98906	21	.	3.24454	4.04312	2.1542
8	81973070	81974123	Muscle_M08.atac_peak_98907	208	.	6.30853	23.3508	20.8876
8	82043369	82043578	Muscle_M08.atac_peak_98908	47	.	4.46127	6.80987	4.73058
8	82085465	82085893	Muscle_M08.atac_peak_98909	99	.	6.16943	12.2014	9.9691
8	82096883	82097397	Muscle_M08.atac_peak_98910	16	.	2.90087	3.42418	1.62075
8	82101844	82102329	Muscle_M08.atac_peak_98911	20	.	2.88341	3.84934	2.00502
8	82106937	82107216	Muscle_M08.atac_peak_98912	85	.	4.5668	10.7412	8.54106
8	82110996	82111438	Muscle_M08.atac_peak_98913	134	.	5.83964	15.7701	13.4393
8	82146124	82147193	Muscle_M08.atac_peak_98914	40	.	3.62672	6.02433	4.03404
8	82157872	82158283	Muscle_M08.atac_peak_98915	68	.	2.819	9.01842	6.8767
8	82160217	82161530	Muscle_M08.atac_peak_98916	57	.	2.44341	7.87934	5.77433
8	82162802	82163510	Muscle_M08.atac_peak_98917	291	.	4.52739	31.7612	29.1208
8	82168000	82170247	Muscle_M08.atac_peak_98918	21	.	2.6936	3.99833	2.15904
8	82180849	82181787	Muscle_M08.atac_peak_98919	16	.	2.96875	3.47336	1.64466
8	82235630	82235956	Muscle_M08.atac_peak_98920	14	.	2.86719	3.27171	1.46905
8	82265012	82265902	Muscle_M08.atac_peak_98921	16	.	2.98042	3.50609	1.69015
8	82278984	82279398	Muscle_M08.atac_peak_98922	13	.	2.73553	3.08364	1.34685
8	82299787	82300551	Muscle_M08.atac_peak_98923	36	.	3.94901	5.61645	3.60997
8	82426039	82426773	Muscle_M08.atac_peak_98924	25	.	3.34487	4.40449	2.52668
8	82454516	82455212	Muscle_M08.atac_peak_98925	31	.	3.6095	5.11119	3.1538
8	82467880	82468644	Muscle_M08.atac_peak_98926	309	.	8.66909	33.6808	30.9858
8	82557652	82558541	Muscle_M08.atac_peak_98927	356	.	8.16772	38.4303	35.6253
8	82716890	82718123	Muscle_M08.atac_peak_98928	21	.	3.07509	3.99346	2.14223
8	82719215	82719415	Muscle_M08.atac_peak_98929	14	.	2.77937	3.25808	1.4727
8	82732246	82732446	Muscle_M08.atac_peak_98930	17	.	2.99965	3.55862	1.75562
8	82766687	82767309	Muscle_M08.atac_peak_98931	17	.	3.03116	3.59726	1.75257
8	82783752	82784035	Muscle_M08.atac_peak_98932	24	.	3.29356	4.37817	2.4728
8	82790136	82790369	Muscle_M08.atac_peak_98933	34	.	3.89668	5.48039	3.47735
8	82800691	82800900	Muscle_M08.atac_peak_98934	23	.	3.23014	4.20873	2.31102
8	82802121	82802407	Muscle_M08.atac_peak_98935	62	.	4.76682	8.37193	6.25653
8	82836086	82836596	Muscle_M08.atac_peak_98936	19	.	3.13434	3.80951	1.94196
8	82877679	82878557	Muscle_M08.atac_peak_98937	318	.	7.37476	34.4901	31.8021
8	82919460	82920061	Muscle_M08.atac_peak_98938	104	.	5.69481	12.6814	10.4429
8	82931537	82932201	Muscle_M08.atac_peak_98939	87	.	5.13726	10.9714	8.79381
8	82956326	82956795	Muscle_M08.atac_peak_98940	75	.	5.23492	9.65183	7.52956
8	82963429	82963674	Muscle_M08.atac_peak_98941	16	.	2.94631	3.4288	1.60586
8	83025880	83026163	Muscle_M08.atac_peak_98942	79	.	5.63979	10.1353	7.95314
8	83048649	83048849	Muscle_M08.atac_peak_98943	18	.	3.05551	3.65421	1.80746
8	83085049	83086228	Muscle_M08.atac_peak_98944	59	.	4.30176	8.02872	5.93122
8	83103525	83103737	Muscle_M08.atac_peak_98945	39	.	4.11536	6.00213	3.97287
8	83114264	83116459	Muscle_M08.atac_peak_98946	337	.	5.1152	36.3713	33.7178
8	83156664	83158170	Muscle_M08.atac_peak_98947	352	.	6.54538	37.9416	35.2266
8	83185654	83185862	Muscle_M08.atac_peak_98948	65	.	4.92524	8.73547	6.57638
8	83187101	83187610	Muscle_M08.atac_peak_98949	24	.	3.21491	4.37413	2.47163
8	83200167	83200506	Muscle_M08.atac_peak_98950	196	.	7.80677	22.1289	19.6434
8	83224417	83224617	Muscle_M08.atac_peak_98951	28	.	3.60045	4.81006	2.85495
8	83243746	83244069	Muscle_M08.atac_peak_98952	138	.	7.63912	16.1764	13.8186
8	83256276	83257361	Muscle_M08.atac_peak_98953	233	.	6.59898	25.9195	23.3495
8	83325986	83327507	Muscle_M08.atac_peak_98954	65	.	4.38402	8.68934	6.5551
8	83395650	83396925	Muscle_M08.atac_peak_98955	160	.	5.39696	18.3517	16.0204
8	83402132	83402659	Muscle_M08.atac_peak_98956	19	.	3.11924	3.77982	1.91629
8	83515336	83516034	Muscle_M08.atac_peak_98957	376	.	8.89284	40.4735	37.6577
8	83557961	83558929	Muscle_M08.atac_peak_98958	327	.	7.38076	35.4391	32.7098
8	83564780	83565296	Muscle_M08.atac_peak_98959	20	.	3.19073	3.93259	2.05563
8	83571928	83572128	Muscle_M08.atac_peak_98960	26	.	3.51659	4.62123	2.6784
8	83609834	83610638	Muscle_M08.atac_peak_98961	14	.	2.85466	3.24686	1.4474
8	83635562	83635857	Muscle_M08.atac_peak_98962	95	.	6.27905	11.8242	9.56869
8	83698990	83699242	Muscle_M08.atac_peak_98963	22	.	3.29476	4.15876	2.26365
8	83749998	83750643	Muscle_M08.atac_peak_98964	13	.	2.7105	3.03158	1.30413
8	83752940	83753160	Muscle_M08.atac_peak_98965	17	.	2.96037	3.63283	1.79363
8	83760808	83761119	Muscle_M08.atac_peak_98966	44	.	4.22664	6.48407	4.46383
8	83767424	83767933	Muscle_M08.atac_peak_98967	14	.	2.86752	3.27239	1.46964
8	83819547	83820270	Muscle_M08.atac_peak_98968	136	.	6.66927	15.9596	13.6912
8	83918167	83918891	Muscle_M08.atac_peak_98969	565	.	11.378	59.7194	56.5767
8	83950682	83951716	Muscle_M08.atac_peak_98970	136	.	5.99789	15.9909	13.6786
8	84048953	84049456	Muscle_M08.atac_peak_98971	50	.	4.51372	7.12777	5.0688
8	84081649	84081944	Muscle_M08.atac_peak_98972	25	.	3.44766	4.50245	2.58277
8	84089697	84090762	Muscle_M08.atac_peak_98973	25	.	3.40925	4.41989	2.50786
8	84105242	84105470	Muscle_M08.atac_peak_98974	47	.	4.45728	6.83864	4.76606
8	84170835	84171542	Muscle_M08.atac_peak_98975	23	.	3.30699	4.23692	2.3566
8	84173547	84173747	Muscle_M08.atac_peak_98976	22	.	3.17548	4.09162	2.20965
8	84178060	84178274	Muscle_M08.atac_peak_98977	35	.	3.86521	5.59244	3.59773
8	84183592	84185028	Muscle_M08.atac_peak_98978	23	.	3.12008	4.19061	2.32212
8	84215080	84215647	Muscle_M08.atac_peak_98979	58	.	3.96987	7.86967	5.80263
8	84221008	84221979	Muscle_M08.atac_peak_98980	14	.	2.70657	3.27084	1.49815
8	84233664	84234078	Muscle_M08.atac_peak_98981	14	.	2.63486	3.18086	1.41508
8	84245882	84246896	Muscle_M08.atac_peak_98982	523	.	7.74938	55.367	52.3677
8	84260701	84261534	Muscle_M08.atac_peak_98983	144	.	5.30424	16.7828	14.449
8	84275802	84276285	Muscle_M08.atac_peak_98984	28	.	2.63595	4.7507	2.81905
8	84277665	84278335	Muscle_M08.atac_peak_98985	145	.	4.84401	16.8233	14.5242
8	84289031	84289798	Muscle_M08.atac_peak_98986	86	.	4.69225	10.8476	8.67994
8	84301323	84302022	Muscle_M08.atac_peak_98987	26	.	3.01733	4.50873	2.61074
8	84303217	84303456	Muscle_M08.atac_peak_98988	35	.	3.25193	5.53107	3.5509
8	84311237	84312696	Muscle_M08.atac_peak_98989	253	.	4.94054	27.8264	25.36
8	84346537	84346782	Muscle_M08.atac_peak_98990	33	.	3.81447	5.36659	3.39655
8	84356268	84356843	Muscle_M08.atac_peak_98991	18	.	2.9781	3.6877	1.83828
8	84358088	84358654	Muscle_M08.atac_peak_98992	13	.	2.68272	3.12159	1.38525
8	84388912	84389514	Muscle_M08.atac_peak_98993	16	.	2.76843	3.49079	1.68938
8	84448502	84449404	Muscle_M08.atac_peak_98994	18	.	2.6477	3.64953	1.82276
8	84481257	84482508	Muscle_M08.atac_peak_98995	405	.	5.46222	43.3405	40.5433
8	84492614	84492956	Muscle_M08.atac_peak_98996	184	.	6.79439	20.878	18.4159
8	84494145	84494365	Muscle_M08.atac_peak_98997	50	.	3.56323	7.163	5.09155
8	84498252	84498870	Muscle_M08.atac_peak_98998	10	.	2.2578	2.76606	1.07014
8	84515298	84516864	Muscle_M08.atac_peak_98999	93	.	3.32762	11.5414	9.32691
8	84521149	84521399	Muscle_M08.atac_peak_99000	56	.	3.02242	7.73037	5.63646
8	84525432	84526139	Muscle_M08.atac_peak_99001	128	.	4.51511	15.1184	12.8759
8	84531989	84532223	Muscle_M08.atac_peak_99002	16	.	2.76776	3.40775	1.60616
8	84538019	84538338	Muscle_M08.atac_peak_99003	209	.	7.9454	23.4195	20.9053
8	84552051	84555440	Muscle_M08.atac_peak_99004	176	.	3.48574	19.9992	17.6315
8	84564445	84564646	Muscle_M08.atac_peak_99005	48	.	3.05057	6.92519	4.86161
8	84567270	84568165	Muscle_M08.atac_peak_99006	65	.	3.04267	8.63166	6.54029
8	84572568	84573990	Muscle_M08.atac_peak_99007	40	.	2.79841	6.08242	4.09117
8	84580628	84581277	Muscle_M08.atac_peak_99008	420	.	6.01488	44.8889	42.0216
8	84585198	84585530	Muscle_M08.atac_peak_99009	201	.	4.02609	22.6335	20.1615
8	84586820	84587171	Muscle_M08.atac_peak_99010	199	.	5.15491	22.4706	19.9919
8	84592041	84592444	Muscle_M08.atac_peak_99011	30	.	3.14417	5.01811	3.08529
8	84595729	84596729	Muscle_M08.atac_peak_99012	84	.	4.57982	10.6727	8.46646
8	84602899	84603219	Muscle_M08.atac_peak_99013	11	.	2.42503	2.8584	1.14231
8	84604577	84605723	Muscle_M08.atac_peak_99014	20	.	2.76242	3.84904	2.00523
8	84609682	84611014	Muscle_M08.atac_peak_99015	36	.	3.19743	5.59202	3.61111
8	84622789	84623244	Muscle_M08.atac_peak_99016	350	.	6.89083	37.8153	35.0407
8	84624515	84625169	Muscle_M08.atac_peak_99017	50	.	2.7595	7.045	5.01024
8	84628803	84629230	Muscle_M08.atac_peak_99018	109	.	4.47907	13.2273	10.9457
8	84630531	84630826	Muscle_M08.atac_peak_99019	107	.	5.175	13.034	10.7568
8	84675337	84675797	Muscle_M08.atac_peak_99020	17	.	2.75294	3.51284	1.70967
8	84696161	84696676	Muscle_M08.atac_peak_99021	380	.	7.25504	40.8764	38.0921
8	84698108	84698964	Muscle_M08.atac_peak_99022	57	.	3.13804	7.80824	5.7344
8	84708143	84708500	Muscle_M08.atac_peak_99023	162	.	8.05032	18.6579	16.244
8	84714233	84714522	Muscle_M08.atac_peak_99024	48	.	4.4919	6.95198	4.87801
8	84768027	84770811	Muscle_M08.atac_peak_99025	145	.	3.95438	16.8578	14.5335
8	84790595	84790827	Muscle_M08.atac_peak_99026	43	.	4.28969	6.43757	4.38846
8	84798300	84798934	Muscle_M08.atac_peak_99027	14	.	2.85466	3.24686	1.4474
8	84810534	84810744	Muscle_M08.atac_peak_99028	23	.	3.26523	4.20386	2.3081
8	84823422	84823853	Muscle_M08.atac_peak_99029	337	.	9.80066	36.5585	33.7919
8	84830841	84831066	Muscle_M08.atac_peak_99030	21	.	3.18985	4.01772	2.15304
8	84842559	84842759	Muscle_M08.atac_peak_99031	37	.	3.94023	5.80833	3.78914
8	84852316	84852639	Muscle_M08.atac_peak_99032	64	.	4.75711	8.57559	6.44719
8	84859869	84860470	Muscle_M08.atac_peak_99033	30	.	3.29916	5.00697	3.06499
8	84861666	84861947	Muscle_M08.atac_peak_99034	31	.	3.45184	5.14504	3.19063
8	84885832	84887347	Muscle_M08.atac_peak_99035	232	.	5.29922	25.8039	23.2684
8	84895998	84896207	Muscle_M08.atac_peak_99036	34	.	2.9158	5.48474	3.49303
8	84898697	84901247	Muscle_M08.atac_peak_99037	24	.	2.43998	4.34417	2.45936
8	84906870	84908902	Muscle_M08.atac_peak_99038	37	.	2.97384	5.71202	3.71221
8	84912244	84913012	Muscle_M08.atac_peak_99039	60	.	3.52271	8.17207	6.07864
8	84919279	84919906	Muscle_M08.atac_peak_99040	167	.	5.74999	19.1387	16.7744
8	84934217	84935305	Muscle_M08.atac_peak_99041	23	.	3.19925	4.208	2.33268
8	84942295	84942663	Muscle_M08.atac_peak_99042	14	.	2.59685	3.27095	1.49292
8	84953701	84953901	Muscle_M08.atac_peak_99043	15	.	2.67667	3.30194	1.53533
8	84956459	84956968	Muscle_M08.atac_peak_99044	21	.	3.06471	4.00522	2.13561
8	84962386	84963392	Muscle_M08.atac_peak_99045	12	.	2.60868	3.00239	1.27811
8	84978505	84978748	Muscle_M08.atac_peak_99046	44	.	3.37603	6.51929	4.46919
8	84987487	84988322	Muscle_M08.atac_peak_99047	67	.	3.59721	8.83768	6.76115
8	84993032	84994235	Muscle_M08.atac_peak_99048	44	.	3.26497	6.45115	4.45212
8	85008179	85009213	Muscle_M08.atac_peak_99049	14	.	2.72278	3.26714	1.4968
8	85018653	85019712	Muscle_M08.atac_peak_99050	15	.	2.90027	3.34425	1.54509
8	85071434	85071777	Muscle_M08.atac_peak_99051	15	.	2.75757	3.3022	1.53454
8	85112729	85113352	Muscle_M08.atac_peak_99052	20	.	3.18085	3.91511	2.04124
8	85173774	85174923	Muscle_M08.atac_peak_99053	17	.	2.86286	3.51558	1.71256
8	85200820	85201512	Muscle_M08.atac_peak_99054	23	.	3.04014	4.27944	2.38885
8	85218930	85219922	Muscle_M08.atac_peak_99055	110	.	4.67832	13.3041	11.0074
8	85229053	85229253	Muscle_M08.atac_peak_99056	19	.	3.11723	3.79146	1.94859
8	85245284	85245484	Muscle_M08.atac_peak_99057	22	.	3.09006	4.17703	2.28473
8	85252588	85253659	Muscle_M08.atac_peak_99058	39	.	2.91644	5.93055	3.94875
8	85255002	85255624	Muscle_M08.atac_peak_99059	28	.	2.67498	4.73721	2.81054
8	85262592	85262870	Muscle_M08.atac_peak_99060	88	.	4.91581	11.0673	8.84533
8	85268327	85269204	Muscle_M08.atac_peak_99061	13	.	2.61185	3.14251	1.38029
8	85271273	85271737	Muscle_M08.atac_peak_99062	59	.	4.73857	8.10424	5.9882
8	85298591	85298903	Muscle_M08.atac_peak_99063	156	.	7.69926	18.0722	15.6669
8	85303466	85303750	Muscle_M08.atac_peak_99064	35	.	3.74488	5.566	3.57803
8	85312327	85313097	Muscle_M08.atac_peak_99065	533	.	9.02765	56.4227	53.3036
8	85400912	85401900	Muscle_M08.atac_peak_99066	20	.	3.16631	3.87547	2.00087
8	85414584	85414868	Muscle_M08.atac_peak_99067	106	.	5.71916	12.955	10.6888
8	85432528	85433611	Muscle_M08.atac_peak_99068	105	.	5.34877	12.7311	10.5417
8	85440100	85441394	Muscle_M08.atac_peak_99069	443	.	6.40641	47.2777	44.3728
8	85457837	85458043	Muscle_M08.atac_peak_99070	33	.	3.82816	5.30251	3.30569
8	85474454	85474812	Muscle_M08.atac_peak_99071	130	.	6.95972	15.3669	13.0369
8	85485697	85486495	Muscle_M08.atac_peak_99072	411	.	8.26023	43.9419	41.1009
8	85539450	85540072	Muscle_M08.atac_peak_99073	15	.	2.92637	3.39043	1.5732
8	85554125	85554407	Muscle_M08.atac_peak_99074	21	.	3.21596	4.00576	2.13119
8	85575767	85576272	Muscle_M08.atac_peak_99075	20	.	3.08912	3.92499	2.06696
8	85586276	85586476	Muscle_M08.atac_peak_99076	26	.	3.52526	4.6398	2.69625
8	85587770	85588205	Muscle_M08.atac_peak_99077	20	.	3.20915	3.96659	2.08376
8	85603038	85603289	Muscle_M08.atac_peak_99078	36	.	3.81951	5.63572	3.63406
8	85608006	85609068	Muscle_M08.atac_peak_99079	15	.	2.84746	3.32471	1.55347
8	85634033	85634539	Muscle_M08.atac_peak_99080	11	.	2.48767	2.80762	1.10729
8	85644756	85644956	Muscle_M08.atac_peak_99081	25	.	3.45414	4.49129	2.56275
8	85780074	85780728	Muscle_M08.atac_peak_99082	384	.	9.43565	41.2848	38.4611
8	85843989	85844935	Muscle_M08.atac_peak_99083	22	.	3.2523	4.15851	2.28043
8	85849733	85850002	Muscle_M08.atac_peak_99084	34	.	3.85259	5.434	3.45596
8	85857501	85857729	Muscle_M08.atac_peak_99085	21	.	3.2428	4.03184	2.13989
8	85860791	85861067	Muscle_M08.atac_peak_99086	16	.	2.98796	3.51578	1.68424
8	85904729	85905687	Muscle_M08.atac_peak_99087	61	.	4.00817	8.20008	6.12461
8	85911197	85911634	Muscle_M08.atac_peak_99088	14	.	2.85466	3.24686	1.4474
8	85939737	85939953	Muscle_M08.atac_peak_99089	43	.	4.30182	6.44472	4.38956
8	85946876	85947086	Muscle_M08.atac_peak_99090	19	.	3.12273	3.77968	1.91183
8	85966966	85967906	Muscle_M08.atac_peak_99091	56	.	4.2649	7.74507	5.68268
8	85972259	85972467	Muscle_M08.atac_peak_99092	40	.	4.0864	6.06559	4.03041
8	85996240	85997243	Muscle_M08.atac_peak_99093	15	.	2.84065	3.30774	1.52997
8	86006229	86007145	Muscle_M08.atac_peak_99094	14	.	2.78834	3.16521	1.40579
8	86013513	86013983	Muscle_M08.atac_peak_99095	23	.	3.05212	4.23547	2.34883
8	86038866	86039435	Muscle_M08.atac_peak_99096	185	.	6.27198	20.9479	18.5015
8	86053979	86054291	Muscle_M08.atac_peak_99097	97	.	5.06069	11.9694	9.75503
8	86056037	86056687	Muscle_M08.atac_peak_99098	37	.	3.32413	5.69804	3.72156
8	86061200	86062151	Muscle_M08.atac_peak_99099	17	.	2.86107	3.62689	1.78665
8	86089747	86091476	Muscle_M08.atac_peak_99100	17	.	2.81012	3.5552	1.73342
8	86131370	86131745	Muscle_M08.atac_peak_99101	41	.	3.70533	6.17059	4.16342
8	86140266	86140618	Muscle_M08.atac_peak_99102	18	.	2.75173	3.7071	1.88477
8	86142068	86142303	Muscle_M08.atac_peak_99103	14	.	2.56096	3.17875	1.41634
8	86153032	86153297	Muscle_M08.atac_peak_99104	41	.	4.07603	6.19702	4.16106
8	86157509	86158613	Muscle_M08.atac_peak_99105	31	.	3.48841	5.01404	3.10667
8	86277645	86277848	Muscle_M08.atac_peak_99106	21	.	3.24183	4.03669	2.14784
8	86307593	86308213	Muscle_M08.atac_peak_99107	17	.	3.05191	3.64263	1.79465
8	86356854	86357054	Muscle_M08.atac_peak_99108	26	.	3.48804	4.55714	2.61872
8	86435984	86437850	Muscle_M08.atac_peak_99109	112	.	3.32243	13.4734	11.2611
8	86439241	86439810	Muscle_M08.atac_peak_99110	47	.	2.56215	6.8012	4.73901
8	86445446	86445741	Muscle_M08.atac_peak_99111	44	.	4.0946	6.46724	4.42804
8	86458206	86458514	Muscle_M08.atac_peak_99112	16	.	2.98377	3.50317	1.67063
8	86503668	86504366	Muscle_M08.atac_peak_99113	311	.	7.96552	33.8637	31.18
8	86536819	86537801	Muscle_M08.atac_peak_99114	107	.	6.39062	13.0102	10.7991
8	86579792	86580046	Muscle_M08.atac_peak_99115	21	.	3.20404	4.03484	2.16157
8	86581939	86582379	Muscle_M08.atac_peak_99116	49	.	4.23597	7.012	4.99124
8	86589349	86590700	Muscle_M08.atac_peak_99117	37	.	3.87119	5.71094	3.73799
8	86595549	86596114	Muscle_M08.atac_peak_99118	133	.	5.60386	15.6423	13.3253
8	86597054	86598052	Muscle_M08.atac_peak_99119	56	.	3.79974	7.76129	5.68778
8	86621446	86622362	Muscle_M08.atac_peak_99120	45	.	3.72639	6.63065	4.56489
8	86623503	86623703	Muscle_M08.atac_peak_99121	41	.	3.56823	6.13195	4.10073
8	86626172	86626372	Muscle_M08.atac_peak_99122	29	.	2.94014	4.91893	2.97514
8	86628430	86629352	Muscle_M08.atac_peak_99123	93	.	5.15871	11.5041	9.31004
8	86643408	86645636	Muscle_M08.atac_peak_99124	70	.	4.143	9.17575	7.06475
8	86654432	86654855	Muscle_M08.atac_peak_99125	40	.	4.0592	6.03685	4.03003
8	86689640	86690234	Muscle_M08.atac_peak_99126	50	.	4.33443	7.06597	5.01466
8	86698297	86698566	Muscle_M08.atac_peak_99127	43	.	4.07632	6.3687	4.33101
8	86703549	86705432	Muscle_M08.atac_peak_99128	231	.	5.79995	25.5787	23.1136
8	86718176	86719763	Muscle_M08.atac_peak_99129	71	.	4.02158	9.21247	7.11594
8	86732063	86732545	Muscle_M08.atac_peak_99130	13	.	2.62794	3.08315	1.33905
8	86752470	86753857	Muscle_M08.atac_peak_99131	59	.	4.43215	7.96194	5.90013
8	86773461	86774243	Muscle_M08.atac_peak_99132	240	.	6.64536	26.6324	24.0896
8	86781565	86781906	Muscle_M08.atac_peak_99133	11	.	2.631	2.9052	1.19324
8	86792029	86793472	Muscle_M08.atac_peak_99134	33	.	3.49385	5.31816	3.34816
8	86804586	86805846	Muscle_M08.atac_peak_99135	87	.	5.16411	10.911	8.74686
8	86815249	86817193	Muscle_M08.atac_peak_99136	265	.	4.43618	29.1665	26.5849
8	86824468	86826082	Muscle_M08.atac_peak_99137	34	.	3.01686	5.418	3.47753
8	86829987	86830249	Muscle_M08.atac_peak_99138	37	.	3.58262	5.76845	3.7696
8	86831437	86831783	Muscle_M08.atac_peak_99139	72	.	5.15628	9.35225	7.20875
8	86843623	86844713	Muscle_M08.atac_peak_99140	82	.	5.00028	10.3865	8.22089
8	86849957	86851566	Muscle_M08.atac_peak_99141	144	.	4.9437	16.693	14.458
8	86942309	86942609	Muscle_M08.atac_peak_99142	13	.	2.76311	3.10733	1.3726
8	86946338	86946558	Muscle_M08.atac_peak_99143	11	.	2.5962	2.87198	1.15787
8	86961628	86962047	Muscle_M08.atac_peak_99144	119	.	5.16696	14.2364	11.9386
8	86972003	86972224	Muscle_M08.atac_peak_99145	29	.	3.29949	4.9164	2.97301
8	86973979	86974372	Muscle_M08.atac_peak_99146	35	.	3.48443	5.52174	3.54918
8	86980746	86981244	Muscle_M08.atac_peak_99147	10	.	2.5028	2.70818	1.01837
8	86997880	86998103	Muscle_M08.atac_peak_99148	25	.	3.42393	4.48688	2.57254
8	86998909	86999139	Muscle_M08.atac_peak_99149	34	.	3.82828	5.4135	3.43911
8	87013656	87014805	Muscle_M08.atac_peak_99150	15	.	2.80406	3.32521	1.54339
8	87021400	87021619	Muscle_M08.atac_peak_99151	17	.	2.86293	3.555	1.74572
8	87049963	87050464	Muscle_M08.atac_peak_99152	14	.	2.78557	3.16288	1.41684
8	87083527	87083783	Muscle_M08.atac_peak_99153	17	.	3.00981	3.55487	1.71565
8	87226194	87226666	Muscle_M08.atac_peak_99154	47	.	4.36943	6.76845	4.73099
8	87701478	87701769	Muscle_M08.atac_peak_99155	89	.	6.05145	11.2114	8.98188
8	87708272	87709412	Muscle_M08.atac_peak_99156	94	.	5.40455	11.6946	9.4974
8	87711920	87712375	Muscle_M08.atac_peak_99157	78	.	4.73264	9.98608	7.8194
8	87716775	87716975	Muscle_M08.atac_peak_99158	13	.	2.71459	3.06217	1.32507
8	87747210	87747433	Muscle_M08.atac_peak_99159	20	.	3.15573	3.87959	2.03987
8	87751718	87751918	Muscle_M08.atac_peak_99160	17	.	3.04568	3.62736	1.77958
8	87775251	87775495	Muscle_M08.atac_peak_99161	40	.	4.14307	6.07098	4.03786
8	87922356	87923161	Muscle_M08.atac_peak_99162	57	.	4.78835	7.85337	5.77008
8	87926828	87927661	Muscle_M08.atac_peak_99163	15	.	2.8815	3.37613	1.59208
8	87972744	87974360	Muscle_M08.atac_peak_99164	18	.	2.92074	3.66913	1.84408
8	87987687	87988107	Muscle_M08.atac_peak_99165	18	.	3.06707	3.66853	1.81464
8	88004645	88005033	Muscle_M08.atac_peak_99166	255	.	9.57017	28.1943	25.5938
8	88013719	88015469	Muscle_M08.atac_peak_99167	40	.	3.66453	6.07464	4.08479
8	88031367	88033410	Muscle_M08.atac_peak_99168	258	.	5.31459	28.4957	25.8829
8	88062995	88063195	Muscle_M08.atac_peak_99169	20	.	3.03602	3.93598	2.07133
8	88068074	88068738	Muscle_M08.atac_peak_99170	79	.	4.5986	10.1218	7.9749
8	88076833	88077033	Muscle_M08.atac_peak_99171	37	.	3.97182	5.79935	3.78248
8	88122874	88123121	Muscle_M08.atac_peak_99172	89	.	5.63574	11.1858	8.95404
8	88140480	88140695	Muscle_M08.atac_peak_99173	49	.	4.28764	7.04221	4.95623
8	88150199	88150420	Muscle_M08.atac_peak_99174	35	.	3.63924	5.54412	3.54555
8	88155064	88155456	Muscle_M08.atac_peak_99175	34	.	3.44717	5.41427	3.44728
8	88161360	88162041	Muscle_M08.atac_peak_99176	14	.	2.80888	3.17702	1.40102
8	88169310	88170617	Muscle_M08.atac_peak_99177	147	.	4.8969	17.075	14.7339
8	88180310	88181132	Muscle_M08.atac_peak_99178	51	.	4.53844	7.23797	5.16763
8	88187357	88188193	Muscle_M08.atac_peak_99179	99	.	6.01063	12.1401	9.95566
8	88198710	88199288	Muscle_M08.atac_peak_99180	34	.	3.50153	5.41287	3.43079
8	88204389	88204781	Muscle_M08.atac_peak_99181	113	.	3.84458	13.5961	11.3125
8	88206903	88207441	Muscle_M08.atac_peak_99182	430	.	7.19406	45.9432	43.0188
8	88210126	88210418	Muscle_M08.atac_peak_99183	39	.	2.76167	5.94076	3.93446
8	88220751	88223406	Muscle_M08.atac_peak_99184	212	.	4.3353	23.6776	21.2049
8	88232020	88232233	Muscle_M08.atac_peak_99185	17	.	2.8298	3.55153	1.73338
8	88233566	88234343	Muscle_M08.atac_peak_99186	12	.	2.64244	2.94361	1.22088
8	88250542	88250821	Muscle_M08.atac_peak_99187	77	.	4.93363	9.92901	7.75252
8	88270497	88270697	Muscle_M08.atac_peak_99188	16	.	2.97029	3.4764	1.64731
8	88274861	88276571	Muscle_M08.atac_peak_99189	17	.	2.93736	3.50988	1.71261
8	88283821	88284867	Muscle_M08.atac_peak_99190	22	.	2.87204	4.14464	2.27421
8	88296438	88297108	Muscle_M08.atac_peak_99191	13	.	2.7112	3.08969	1.3389
8	88300740	88301001	Muscle_M08.atac_peak_99192	64	.	4.49952	8.55515	6.42582
8	88329470	88330390	Muscle_M08.atac_peak_99193	45	.	3.88413	6.61155	4.5972
8	88336103	88336421	Muscle_M08.atac_peak_99194	55	.	4.26091	7.61618	5.52433
8	88350794	88351895	Muscle_M08.atac_peak_99195	63	.	4.37856	8.50026	6.37229
8	88361645	88361951	Muscle_M08.atac_peak_99196	91	.	3.96627	11.378	9.15072
8	88363023	88363488	Muscle_M08.atac_peak_99197	52	.	3.21401	7.37029	5.28386
8	88364571	88364929	Muscle_M08.atac_peak_99198	93	.	4.14721	11.5381	9.30776
8	88378210	88380418	Muscle_M08.atac_peak_99199	25	.	3.05099	4.48066	2.5906
8	88385811	88386258	Muscle_M08.atac_peak_99200	247	.	7.83165	27.3294	24.7219
8	88397353	88397560	Muscle_M08.atac_peak_99201	27	.	3.30312	4.71625	2.78128
8	88398504	88398704	Muscle_M08.atac_peak_99202	21	.	3.04804	4.02502	2.14996
8	88419965	88421039	Muscle_M08.atac_peak_99203	91	.	4.38006	11.3486	9.1874
8	88422097	88422649	Muscle_M08.atac_peak_99204	42	.	3.25874	6.27004	4.26769
8	88427179	88428032	Muscle_M08.atac_peak_99205	23	.	2.72776	4.19215	2.31915
8	88437823	88438371	Muscle_M08.atac_peak_99206	20	.	2.8645	3.85942	2.0164
8	88444646	88445476	Muscle_M08.atac_peak_99207	42	.	3.27611	6.27095	4.25033
8	88450714	88450998	Muscle_M08.atac_peak_99208	22	.	3.0977	4.18886	2.29526
8	88459937	88460636	Muscle_M08.atac_peak_99209	318	.	7.85974	34.5521	31.8048
8	88469503	88470014	Muscle_M08.atac_peak_99210	218	.	5.73705	24.3972	21.8825
8	88472126	88472552	Muscle_M08.atac_peak_99211	225	.	5.88208	25.1283	22.5815
8	88494078	88495054	Muscle_M08.atac_peak_99212	173	.	4.99793	19.7983	17.3828
8	88507489	88511488	Muscle_M08.atac_peak_99213	117	.	2.97123	14.0237	11.7956
8	88524967	88525755	Muscle_M08.atac_peak_99214	75	.	4.96938	9.5945	7.5107
8	88535308	88535753	Muscle_M08.atac_peak_99215	38	.	3.37449	5.88801	3.89791
8	88546168	88546405	Muscle_M08.atac_peak_99216	58	.	4.18494	7.97999	5.87627
8	88549207	88549641	Muscle_M08.atac_peak_99217	93	.	4.22919	11.5313	9.3386
8	88553814	88554586	Muscle_M08.atac_peak_99218	114	.	4.46259	13.649	11.4469
8	88561989	88562624	Muscle_M08.atac_peak_99219	144	.	5.61301	16.7955	14.4832
8	88571872	88572326	Muscle_M08.atac_peak_99220	155	.	6.37616	17.9294	15.5675
8	88586047	88586474	Muscle_M08.atac_peak_99221	44	.	3.80432	6.52984	4.48352
8	88590185	88590385	Muscle_M08.atac_peak_99222	13	.	2.54344	3.13495	1.37786
8	88599660	88600310	Muscle_M08.atac_peak_99223	279	.	7.16328	30.6189	27.9864
8	88612965	88613834	Muscle_M08.atac_peak_99224	12	.	2.55732	2.94982	1.22446
8	88616594	88616821	Muscle_M08.atac_peak_99225	60	.	3.99782	8.15512	6.03264
8	88619367	88620003	Muscle_M08.atac_peak_99226	128	.	5.68678	15.1086	12.8172
8	88626979	88628529	Muscle_M08.atac_peak_99227	108	.	3.57408	13.0877	10.8224
8	88632186	88633465	Muscle_M08.atac_peak_99228	33	.	2.40265	5.37323	3.39854
8	88634597	88634845	Muscle_M08.atac_peak_99229	33	.	2.62608	5.30329	3.33102
8	88642409	88643914	Muscle_M08.atac_peak_99230	231	.	4.87726	25.5554	23.1831
8	88650127	88650487	Muscle_M08.atac_peak_99231	71	.	4.37582	9.2797	7.14071
8	88651448	88651970	Muscle_M08.atac_peak_99232	16	.	2.65375	3.48004	1.67388
8	88658656	88659004	Muscle_M08.atac_peak_99233	88	.	4.26363	11.0143	8.80291
8	88660576	88661096	Muscle_M08.atac_peak_99234	129	.	4.71665	15.2265	12.9234
8	88670341	88670807	Muscle_M08.atac_peak_99235	20	.	2.53332	3.92888	2.07197
8	88676726	88678788	Muscle_M08.atac_peak_99236	41	.	3.08796	6.15939	4.17827
8	88688517	88688775	Muscle_M08.atac_peak_99237	40	.	2.82198	6.04141	4.04299
8	88692184	88693487	Muscle_M08.atac_peak_99238	57	.	2.9243	7.85095	5.79022
8	88698274	88698744	Muscle_M08.atac_peak_99239	132	.	4.33567	15.564	13.2556
8	88702062	88702324	Muscle_M08.atac_peak_99240	79	.	3.77613	10.129	7.93874
8	88709508	88709852	Muscle_M08.atac_peak_99241	40	.	2.96579	6.04264	4.02802
8	88712676	88713203	Muscle_M08.atac_peak_99242	104	.	4.06733	12.6775	10.4673
8	88718237	88718444	Muscle_M08.atac_peak_99243	56	.	3.3371	7.80478	5.69438
8	88721518	88721950	Muscle_M08.atac_peak_99244	58	.	3.26396	7.90952	5.83547
8	88724690	88725012	Muscle_M08.atac_peak_99245	84	.	3.99092	10.6785	8.49239
8	88745763	88746655	Muscle_M08.atac_peak_99246	13	.	2.34563	3.11749	1.36604
8	88753344	88753925	Muscle_M08.atac_peak_99247	100	.	4.31035	12.2042	10.0141
8	88761584	88761963	Muscle_M08.atac_peak_99248	15	.	2.60024	3.30064	1.52283
8	88788923	88789673	Muscle_M08.atac_peak_99249	155	.	6.52459	17.9613	15.5929
8	88796131	88797339	Muscle_M08.atac_peak_99250	459	.	6.17818	48.8984	45.9515
8	88810358	88810930	Muscle_M08.atac_peak_99251	17	.	2.98744	3.60761	1.79105
8	88832452	88832760	Muscle_M08.atac_peak_99252	35	.	3.94138	5.59417	3.58845
8	88876310	88876510	Muscle_M08.atac_peak_99253	22	.	3.25007	4.10637	2.23523
8	88896954	88897799	Muscle_M08.atac_peak_99254	16	.	2.95835	3.49467	1.69288
8	88910893	88911990	Muscle_M08.atac_peak_99255	32	.	3.71756	5.22456	3.28455
8	88929699	88929982	Muscle_M08.atac_peak_99256	70	.	4.67037	9.21806	7.06975
8	88931682	88931943	Muscle_M08.atac_peak_99257	14	.	2.68361	3.24861	1.47172
8	88937210	88938206	Muscle_M08.atac_peak_99258	11	.	2.5621	2.81384	1.10752
8	88988126	88988860	Muscle_M08.atac_peak_99259	23	.	3.07641	4.18452	2.30456
8	89038703	89039596	Muscle_M08.atac_peak_99260	31	.	3.67739	5.14629	3.18364
8	89040654	89040854	Muscle_M08.atac_peak_99261	36	.	3.98583	5.70338	3.69467
8	89112633	89113085	Muscle_M08.atac_peak_99262	11	.	2.57669	2.84258	1.1312
8	89125272	89126392	Muscle_M08.atac_peak_99263	45	.	3.6893	6.58192	4.59813
8	89135193	89136190	Muscle_M08.atac_peak_99264	47	.	3.88772	6.77849	4.75444
8	89153710	89153972	Muscle_M08.atac_peak_99265	15	.	2.86067	3.30966	1.53996
8	89169814	89170495	Muscle_M08.atac_peak_99266	17	.	2.9851	3.52412	1.70393
8	89176082	89176334	Muscle_M08.atac_peak_99267	30	.	3.6345	5.00632	3.04349
8	89198373	89198722	Muscle_M08.atac_peak_99268	31	.	3.7384	5.14586	3.1759
8	89215752	89216197	Muscle_M08.atac_peak_99269	25	.	3.44429	4.46336	2.53407
8	89308490	89308846	Muscle_M08.atac_peak_99270	39	.	4.1106	5.96555	3.93071
8	89314613	89315001	Muscle_M08.atac_peak_99271	30	.	3.67437	4.99198	3.03012
8	89321343	89322600	Muscle_M08.atac_peak_99272	198	.	7.22425	22.269	19.8096
8	89333685	89334066	Muscle_M08.atac_peak_99273	12	.	2.6423	2.92257	1.20871
8	89377281	89378264	Muscle_M08.atac_peak_99274	19	.	3.02137	3.74399	1.9115
8	89393346	89393728	Muscle_M08.atac_peak_99275	25	.	3.48089	4.53109	2.5906
8	89396569	89397227	Muscle_M08.atac_peak_99276	25	.	3.45454	4.50626	2.58169
8	89414282	89414868	Muscle_M08.atac_peak_99277	38	.	3.67164	5.89108	3.899
8	89418942	89419287	Muscle_M08.atac_peak_99278	38	.	3.70857	5.83878	3.83607
8	89442025	89442801	Muscle_M08.atac_peak_99279	22	.	3.29537	4.14731	2.24704
8	89523891	89524360	Muscle_M08.atac_peak_99280	120	.	6.8432	14.315	12.0289
8	89535214	89535414	Muscle_M08.atac_peak_99281	18	.	3.1019	3.74458	1.8851
8	89541631	89542161	Muscle_M08.atac_peak_99282	206	.	8.20199	23.1757	20.6851
8	89571120	89571510	Muscle_M08.atac_peak_99283	153	.	6.61179	17.7327	15.3448
8	89584312	89585059	Muscle_M08.atac_peak_99284	14	.	2.79608	3.17833	1.43095
8	89595697	89595952	Muscle_M08.atac_peak_99285	14	.	2.76867	3.23435	1.45575
8	89601685	89603312	Muscle_M08.atac_peak_99286	28	.	2.96354	4.79928	2.87316
8	89627800	89628436	Muscle_M08.atac_peak_99287	14	.	2.85969	3.25683	1.45609
8	89641189	89641608	Muscle_M08.atac_peak_99288	138	.	7.10067	16.1747	13.8353
8	89663934	89664134	Muscle_M08.atac_peak_99289	20	.	3.18872	3.91752	2.03606
8	89673962	89674278	Muscle_M08.atac_peak_99290	15	.	2.90433	3.34545	1.53327
8	89684608	89684877	Muscle_M08.atac_peak_99291	27	.	3.53119	4.68086	2.74432
8	89699284	89699516	Muscle_M08.atac_peak_99292	52	.	4.65729	7.34494	5.25008
8	89709685	89710125	Muscle_M08.atac_peak_99293	40	.	4.11667	6.0884	4.07372
8	89715065	89716338	Muscle_M08.atac_peak_99294	107	.	5.90284	13.0093	10.7489
8	89721820	89722020	Muscle_M08.atac_peak_99295	22	.	3.28757	4.13637	2.23989
8	89730126	89731923	Muscle_M08.atac_peak_99296	143	.	4.17238	16.7023	14.3899
8	89783629	89784093	Muscle_M08.atac_peak_99297	33	.	3.79697	5.28236	3.30502
8	89802009	89802286	Muscle_M08.atac_peak_99298	47	.	4.41597	6.76527	4.701
8	89811578	89812202	Muscle_M08.atac_peak_99299	15	.	2.8972	3.3313	1.52095
8	89834534	89835239	Muscle_M08.atac_peak_99300	25	.	3.43041	4.45021	2.52948
8	89840909	89841159	Muscle_M08.atac_peak_99301	26	.	3.48651	4.60355	2.6903
8	89886234	89887289	Muscle_M08.atac_peak_99302	22	.	3.08176	4.06182	2.20286
8	89921338	89921538	Muscle_M08.atac_peak_99303	32	.	3.80206	5.26127	3.27293
8	89956937	89957297	Muscle_M08.atac_peak_99304	25	.	3.42893	4.44203	2.51928
8	89998009	89998746	Muscle_M08.atac_peak_99305	15	.	2.86697	3.30505	1.5397
8	90015386	90016069	Muscle_M08.atac_peak_99306	30	.	3.67883	5.04177	3.09901
8	90017494	90017694	Muscle_M08.atac_peak_99307	43	.	4.25702	6.36956	4.32788
8	90034713	90034913	Muscle_M08.atac_peak_99308	11	.	2.62482	2.89578	1.18487
8	90058316	90060003	Muscle_M08.atac_peak_99309	238	.	5.93295	26.3231	23.8262
8	90066923	90067191	Muscle_M08.atac_peak_99310	76	.	3.54445	9.83334	7.65422
8	90070027	90071074	Muscle_M08.atac_peak_99311	160	.	5.04946	18.4389	16.0946
8	90079082	90079368	Muscle_M08.atac_peak_99312	41	.	3.40705	6.2008	4.16611
8	90080835	90081310	Muscle_M08.atac_peak_99313	225	.	7.29484	25.0191	22.5112
8	90098028	90098358	Muscle_M08.atac_peak_99314	11	.	2.56383	2.8091	1.106
8	90126845	90127924	Muscle_M08.atac_peak_99315	24	.	3.28231	4.32389	2.44742
8	90134192	90134448	Muscle_M08.atac_peak_99316	20	.	3.00044	3.87534	2.02006
8	90170971	90171446	Muscle_M08.atac_peak_99317	18	.	3.03533	3.63986	1.82559
8	90183323	90183797	Muscle_M08.atac_peak_99318	384	.	11.123	41.2734	38.4405
8	90190705	90192089	Muscle_M08.atac_peak_99319	130	.	5.02813	15.2926	13.0628
8	90200654	90201543	Muscle_M08.atac_peak_99320	39	.	4.03633	5.91628	3.91311
8	90238611	90240502	Muscle_M08.atac_peak_99321	43	.	3.85411	6.39662	4.3846
8	90245064	90245264	Muscle_M08.atac_peak_99322	40	.	4.1357	6.05877	4.02758
8	90285532	90285825	Muscle_M08.atac_peak_99323	59	.	4.64753	8.08292	5.96187
8	90286650	90286972	Muscle_M08.atac_peak_99324	108	.	6.33443	13.1744	10.8935
8	90295071	90296363	Muscle_M08.atac_peak_99325	217	.	7.48967	24.1989	21.7483
8	90318155	90318907	Muscle_M08.atac_peak_99326	18	.	3.00246	3.67699	1.84358
8	90321414	90321646	Muscle_M08.atac_peak_99327	70	.	4.93893	9.22071	7.05964
8	90336170	90337223	Muscle_M08.atac_peak_99328	149	.	5.43242	17.3312	14.9664
8	90342140	90342887	Muscle_M08.atac_peak_99329	62	.	3.76732	8.39353	6.27367
8	90345088	90346294	Muscle_M08.atac_peak_99330	83	.	4.19168	10.4993	8.33022
8	90422942	90423822	Muscle_M08.atac_peak_99331	17	.	3.05272	3.64006	1.78985
8	90427344	90427606	Muscle_M08.atac_peak_99332	54	.	4.67057	7.54486	5.46458
8	90451414	90452048	Muscle_M08.atac_peak_99333	46	.	4.30544	6.69336	4.6695
8	90453773	90454382	Muscle_M08.atac_peak_99334	14	.	2.79782	3.20511	1.44821
8	90538168	90538970	Muscle_M08.atac_peak_99335	20	.	3.19806	3.94327	2.06285
8	90595143	90595458	Muscle_M08.atac_peak_99336	20	.	3.18875	3.92787	2.0511
8	90602873	90603156	Muscle_M08.atac_peak_99337	22	.	3.31954	4.20144	2.29719
8	90727126	90727510	Muscle_M08.atac_peak_99338	120	.	6.82787	14.3649	12.046
8	90731748	90731985	Muscle_M08.atac_peak_99339	25	.	3.13623	4.43295	2.52209
8	90737090	90739210	Muscle_M08.atac_peak_99340	105	.	3.82537	12.792	10.5534
8	90754732	90755230	Muscle_M08.atac_peak_99341	17	.	3.03308	3.60906	1.76775
8	90802605	90803253	Muscle_M08.atac_peak_99342	27	.	3.48672	4.67385	2.76917
8	90816727	90817113	Muscle_M08.atac_peak_99343	14	.	2.85466	3.24686	1.4474
8	90829766	90830140	Muscle_M08.atac_peak_99344	85	.	5.3127	10.7274	8.55623
8	90849636	90850051	Muscle_M08.atac_peak_99345	30	.	3.69645	5.0543	3.0902
8	90853155	90853563	Muscle_M08.atac_peak_99346	14	.	2.78149	3.23783	1.45861
8	90858558	90859373	Muscle_M08.atac_peak_99347	14	.	2.85708	3.25164	1.45157
8	90883163	90883363	Muscle_M08.atac_peak_99348	34	.	3.89154	5.45749	3.45444
8	90930535	90931833	Muscle_M08.atac_peak_99349	20	.	3.12419	3.94487	2.097
8	90970631	90970831	Muscle_M08.atac_peak_99350	39	.	4.12856	5.99896	3.95966
8	90988220	90988658	Muscle_M08.atac_peak_99351	144	.	6.98457	16.7709	14.4193
8	91004389	91004682	Muscle_M08.atac_peak_99352	39	.	4.11219	6.02066	3.99624
8	91033347	91033547	Muscle_M08.atac_peak_99353	20	.	3.18158	3.91399	2.03911
8	91057222	91057578	Muscle_M08.atac_peak_99354	14	.	2.85467	3.24686	1.4474
8	91120098	91120801	Muscle_M08.atac_peak_99355	780	.	10.2773	81.7757	78.0421
8	91174309	91174634	Muscle_M08.atac_peak_99356	130	.	7.40875	15.3785	13.0383
8	91198107	91198439	Muscle_M08.atac_peak_99357	17	.	3.04559	3.63379	1.78893
8	91213132	91213339	Muscle_M08.atac_peak_99358	21	.	3.25632	4.06803	2.1766
8	91230683	91232103	Muscle_M08.atac_peak_99359	123	.	5.11039	14.682	12.3642
8	91276332	91277309	Muscle_M08.atac_peak_99360	345	.	7.7328	37.2278	34.5059
8	91288709	91289248	Muscle_M08.atac_peak_99361	83	.	5.69344	10.5113	8.33403
8	91338330	91339131	Muscle_M08.atac_peak_99362	21	.	3.20913	4.03734	2.18477
8	91502274	91502474	Muscle_M08.atac_peak_99363	30	.	3.69563	5.04119	3.07656
8	91511248	91512823	Muscle_M08.atac_peak_99364	47	.	3.96711	6.74312	4.7024
8	91601674	91601917	Muscle_M08.atac_peak_99365	52	.	4.62708	7.29612	5.20712
8	92091952	92092186	Muscle_M08.atac_peak_99366	50	.	4.57631	7.16791	5.08582
8	92387893	92388120	Muscle_M08.atac_peak_99367	29	.	3.66091	4.93609	2.9688
8	92419339	92419569	Muscle_M08.atac_peak_99368	62	.	5.07898	8.43701	6.29548
8	92511056	92511308	Muscle_M08.atac_peak_99369	73	.	5.47144	9.5449	7.36748
8	92548143	92548694	Muscle_M08.atac_peak_99370	123	.	7.09255	14.6119	12.3105
8	92630025	92630242	Muscle_M08.atac_peak_99371	28	.	3.60758	4.84482	2.89474
8	93690359	93690599	Muscle_M08.atac_peak_99372	19	.	3.11671	3.7736	1.90996
8	93705098	93706041	Muscle_M08.atac_peak_99373	316	.	7.38995	34.3856	31.6945
8	93794380	93795064	Muscle_M08.atac_peak_99374	17	.	3.01004	3.55888	1.72133
8	93866159	93866359	Muscle_M08.atac_peak_99375	18	.	3.10719	3.75915	1.89984
8	93995083	93995630	Muscle_M08.atac_peak_99376	22	.	3.31684	4.19831	2.29601
8	94050558	94050905	Muscle_M08.atac_peak_99377	49	.	4.54217	7.04547	4.96105
8	94530812	94531680	Muscle_M08.atac_peak_99378	15	.	2.89293	3.32283	1.51357
8	94568389	94569321	Muscle_M08.atac_peak_99379	244	.	6.78411	27.0041	24.4491
8	94590356	94591130	Muscle_M08.atac_peak_99380	144	.	6.3027	16.8176	14.4488
8	94607956	94608662	Muscle_M08.atac_peak_99381	20	.	3.19184	3.93735	2.06527
8	94616028	94616715	Muscle_M08.atac_peak_99382	18	.	3.02548	3.65878	1.84275
8	94630129	94630845	Muscle_M08.atac_peak_99383	385	.	8.25195	41.3655	38.5511
8	94638975	94639702	Muscle_M08.atac_peak_99384	269	.	6.58457	29.4949	26.9432
8	94647330	94647530	Muscle_M08.atac_peak_99385	13	.	2.73175	3.1744	1.39697
8	94657340	94658402	Muscle_M08.atac_peak_99386	20	.	3.0381	3.95248	2.09022
8	94670577	94671454	Muscle_M08.atac_peak_99387	11	.	2.58716	2.83782	1.13359
8	94676164	94676370	Muscle_M08.atac_peak_99388	46	.	3.83083	6.73957	4.67268
8	94681177	94682183	Muscle_M08.atac_peak_99389	96	.	3.53891	11.8709	9.68815
8	94684532	94685710	Muscle_M08.atac_peak_99390	57	.	2.9755	7.81126	5.72661
8	94690978	94691244	Muscle_M08.atac_peak_99391	53	.	3.71738	7.46759	5.3856
8	94697311	94697814	Muscle_M08.atac_peak_99392	221	.	7.22653	24.649	22.1317
8	94711454	94712047	Muscle_M08.atac_peak_99393	415	.	9.04083	44.4574	41.5438
8	94723120	94724406	Muscle_M08.atac_peak_99394	54	.	4.34049	7.50193	5.48119
8	94730298	94730607	Muscle_M08.atac_peak_99395	87	.	5.70901	10.9074	8.73365
8	94736387	94738120	Muscle_M08.atac_peak_99396	218	.	5.24711	24.3505	21.8835
8	94758691	94758891	Muscle_M08.atac_peak_99397	26	.	3.50345	4.58822	2.64632
8	94791401	94792363	Muscle_M08.atac_peak_99398	179	.	6.00361	20.3736	17.9
8	94812662	94813673	Muscle_M08.atac_peak_99399	220	.	5.18522	24.4945	22.009
8	94814712	94815242	Muscle_M08.atac_peak_99400	154	.	4.38052	17.7916	15.469
8	94816484	94816698	Muscle_M08.atac_peak_99401	28	.	2.45646	4.77436	2.84245
8	94863386	94863794	Muscle_M08.atac_peak_99402	170	.	7.9194	19.5076	17.0908
8	94873395	94875600	Muscle_M08.atac_peak_99403	145	.	4.62491	16.8796	14.5918
8	94894627	94894976	Muscle_M08.atac_peak_99404	44	.	4.32714	6.54675	4.49391
8	94922921	94923353	Muscle_M08.atac_peak_99405	121	.	6.83048	14.4694	12.1634
8	94938799	94939624	Muscle_M08.atac_peak_99406	162	.	7.18807	18.5644	16.2197
8	94970148	94970360	Muscle_M08.atac_peak_99407	27	.	3.09899	4.68644	2.74462
8	94972010	94972712	Muscle_M08.atac_peak_99408	83	.	4.80668	10.5118	8.31578
8	94999699	95000125	Muscle_M08.atac_peak_99409	19	.	3.15167	3.8491	1.97963
8	95034056	95035677	Muscle_M08.atac_peak_99410	356	.	6.24994	38.3637	35.6302
8	95043694	95044246	Muscle_M08.atac_peak_99411	44	.	4.23739	6.45752	4.43846
8	95134957	95135876	Muscle_M08.atac_peak_99412	320	.	7.44609	34.6048	32.0045
8	95161717	95162851	Muscle_M08.atac_peak_99413	92	.	6.01946	11.4471	9.24404
8	95216510	95216744	Muscle_M08.atac_peak_99414	44	.	4.2942	6.45121	4.40097
8	95218990	95219831	Muscle_M08.atac_peak_99415	15	.	2.89371	3.32784	1.52414
8	95238073	95238431	Muscle_M08.atac_peak_99416	104	.	6.12449	12.6866	10.4133
8	95249583	95249783	Muscle_M08.atac_peak_99417	37	.	4.01972	5.75423	3.7314
8	95265095	95265643	Muscle_M08.atac_peak_99418	132	.	6.86788	15.5956	13.2731
8	95274308	95275091	Muscle_M08.atac_peak_99419	237	.	5.57566	26.3759	23.7879
8	95276744	95277267	Muscle_M08.atac_peak_99420	141	.	4.27797	16.4874	14.1544
8	95294827	95295061	Muscle_M08.atac_peak_99421	33	.	3.83062	5.35271	3.36711
8	95324970	95325738	Muscle_M08.atac_peak_99422	36	.	3.93532	5.60013	3.60063
8	95337157	95337432	Muscle_M08.atac_peak_99423	92	.	6.14531	11.51	9.27648
8	95348393	95349624	Muscle_M08.atac_peak_99424	176	.	5.55659	20.0906	17.6891
8	95397657	95397972	Muscle_M08.atac_peak_99425	36	.	3.43871	5.67568	3.69113
8	95399964	95400447	Muscle_M08.atac_peak_99426	97	.	5.08365	12.066	9.79932
8	95402603	95402855	Muscle_M08.atac_peak_99427	45	.	3.51406	6.65365	4.59807
8	95407185	95408433	Muscle_M08.atac_peak_99428	33	.	3.60945	5.28341	3.33041
8	95426622	95426971	Muscle_M08.atac_peak_99429	20	.	3.19741	3.94057	2.05967
8	95434036	95434417	Muscle_M08.atac_peak_99430	14	.	2.61642	3.15485	1.41556
8	95436535	95437042	Muscle_M08.atac_peak_99431	95	.	5.27241	11.8388	9.59417
8	95443040	95443495	Muscle_M08.atac_peak_99432	18	.	3.06364	3.70752	1.88584
8	95469879	95470304	Muscle_M08.atac_peak_99433	163	.	7.13633	18.7557	16.3561
8	95481727	95482824	Muscle_M08.atac_peak_99434	239	.	5.90863	26.5021	23.9258
8	95487057	95487659	Muscle_M08.atac_peak_99435	15	.	2.4189	3.28664	1.50671
8	95492725	95493699	Muscle_M08.atac_peak_99436	89	.	5.55429	11.1668	8.94093
8	95500794	95501544	Muscle_M08.atac_peak_99437	20	.	3.16301	3.87293	2.00099
8	95557223	95557542	Muscle_M08.atac_peak_99438	63	.	4.63244	8.46298	6.33334
8	95558351	95558637	Muscle_M08.atac_peak_99439	69	.	4.60002	9.04861	6.90003
8	95562708	95563627	Muscle_M08.atac_peak_99440	21	.	2.77714	4.03207	2.17401
8	95567578	95568264	Muscle_M08.atac_peak_99441	15	.	2.65864	3.36392	1.57278
8	95588078	95588494	Muscle_M08.atac_peak_99442	17	.	2.96166	3.56274	1.75115
8	95598119	95598998	Muscle_M08.atac_peak_99443	55	.	4.40783	7.64453	5.56339
8	95605977	95606973	Muscle_M08.atac_peak_99444	20	.	2.95021	3.89387	2.03551
8	95618416	95619834	Muscle_M08.atac_peak_99445	60	.	4.20736	8.11356	6.0579
8	95628936	95629748	Muscle_M08.atac_peak_99446	123	.	5.03603	14.6572	12.3577
8	95672858	95673544	Muscle_M08.atac_peak_99447	37	.	4.02212	5.79198	3.77917
8	95708493	95708870	Muscle_M08.atac_peak_99448	14	.	2.85466	3.24686	1.4474
8	95786763	95788271	Muscle_M08.atac_peak_99449	37	.	3.95939	5.77586	3.79386
8	95853509	95854465	Muscle_M08.atac_peak_99450	34	.	3.79445	5.44655	3.48175
8	95873040	95873482	Muscle_M08.atac_peak_99451	17	.	3.00322	3.54519	1.70931
8	95925546	95925787	Muscle_M08.atac_peak_99452	18	.	3.10205	3.74646	1.88771
8	95951251	95951749	Muscle_M08.atac_peak_99453	193	.	7.76705	21.7605	19.3083
8	95958466	95958782	Muscle_M08.atac_peak_99454	32	.	3.78339	5.21996	3.23602
8	95975714	95976124	Muscle_M08.atac_peak_99455	241	.	9.88872	26.6642	24.1014
8	95988567	95988849	Muscle_M08.atac_peak_99456	53	.	4.67386	7.44897	5.36381
8	95998514	95998788	Muscle_M08.atac_peak_99457	17	.	3.02767	3.59299	1.75048
8	96051106	96051570	Muscle_M08.atac_peak_99458	20	.	3.20562	3.95745	2.07476
8	96066557	96066958	Muscle_M08.atac_peak_99459	143	.	7.77251	16.6926	14.3239
8	96102011	96102214	Muscle_M08.atac_peak_99460	60	.	5.0273	8.21899	6.07213
8	96118485	96118895	Muscle_M08.atac_peak_99461	47	.	4.42581	6.85514	4.79921
8	96149290	96150240	Muscle_M08.atac_peak_99462	23	.	3.32172	4.21035	2.31465
8	96268610	96269593	Muscle_M08.atac_peak_99463	58	.	4.75348	7.88158	5.81275
8	96289880	96290367	Muscle_M08.atac_peak_99464	44	.	3.6627	6.41038	4.4135
8	96291264	96291870	Muscle_M08.atac_peak_99465	87	.	4.98493	10.9207	8.73655
8	96313392	96313825	Muscle_M08.atac_peak_99466	54	.	3.70939	7.4923	5.42639
8	96317970	96318381	Muscle_M08.atac_peak_99467	280	.	8.09636	30.6584	28.0362
8	96359705	96359989	Muscle_M08.atac_peak_99468	19	.	3.12661	3.79661	1.93222
8	96362924	96363208	Muscle_M08.atac_peak_99469	31	.	3.68183	5.07091	3.13027
8	96410224	96410967	Muscle_M08.atac_peak_99470	31	.	3.72445	5.11456	3.14673
8	96426882	96427701	Muscle_M08.atac_peak_99471	18	.	3.09621	3.73589	1.87898
8	96445422	96445895	Muscle_M08.atac_peak_99472	48	.	4.50681	6.948	4.86735
8	96450829	96452307	Muscle_M08.atac_peak_99473	18	.	2.98876	3.6798	1.85613
8	96456586	96456947	Muscle_M08.atac_peak_99474	18	.	2.96359	3.66594	1.81941
8	96507695	96508278	Muscle_M08.atac_peak_99475	244	.	7.39695	26.9347	24.4241
8	96525282	96525759	Muscle_M08.atac_peak_99476	12	.	2.56996	3.01785	1.27115
8	96527446	96528338	Muscle_M08.atac_peak_99477	29	.	3.36342	4.8883	2.95116
8	96573065	96573507	Muscle_M08.atac_peak_99478	110	.	6.09426	13.3265	11.0686
8	96605353	96607037	Muscle_M08.atac_peak_99479	80	.	3.60573	10.142	8.00478
8	96611733	96611982	Muscle_M08.atac_peak_99480	54	.	3.84159	7.52688	5.43327
8	96614970	96615284	Muscle_M08.atac_peak_99481	53	.	3.61265	7.45772	5.37317
8	96616750	96617042	Muscle_M08.atac_peak_99482	65	.	3.68177	8.68922	6.56105
8	96619899	96620295	Muscle_M08.atac_peak_99483	93	.	3.77138	11.5834	9.34054
8	96621814	96623881	Muscle_M08.atac_peak_99484	43	.	2.88387	6.38734	4.35628
8	96628257	96629493	Muscle_M08.atac_peak_99485	187	.	4.89647	21.1862	18.7762
8	96635482	96635834	Muscle_M08.atac_peak_99486	156	.	6.28393	18.0546	15.6681
8	96640673	96641137	Muscle_M08.atac_peak_99487	38	.	3.85944	5.88754	3.88023
8	96654509	96655763	Muscle_M08.atac_peak_99488	19	.	3.04106	3.81449	1.9822
8	96656724	96656986	Muscle_M08.atac_peak_99489	21	.	2.92099	3.96961	2.10722
8	96661224	96662287	Muscle_M08.atac_peak_99490	56	.	3.85668	7.66828	5.60825
8	96669727	96670842	Muscle_M08.atac_peak_99491	11	.	2.34283	2.83832	1.13115
8	96682943	96683474	Muscle_M08.atac_peak_99492	69	.	4.58527	9.12008	6.95578
8	96684669	96684909	Muscle_M08.atac_peak_99493	21	.	2.90599	3.9832	2.1201
8	96700806	96702190	Muscle_M08.atac_peak_99494	60	.	4.02827	8.16164	6.09756
8	96709917	96710117	Muscle_M08.atac_peak_99495	19	.	3.06192	3.78604	1.94088
8	96718082	96718388	Muscle_M08.atac_peak_99496	14	.	2.7412	3.16062	1.4041
8	96724895	96725095	Muscle_M08.atac_peak_99497	37	.	3.34574	5.78497	3.7732
8	96726090	96728287	Muscle_M08.atac_peak_99498	45	.	3.61248	6.54242	4.51836
8	96750564	96750903	Muscle_M08.atac_peak_99499	14	.	2.80048	3.26328	1.4812
8	96754713	96756906	Muscle_M08.atac_peak_99500	17	.	2.82512	3.55966	1.74104
8	96761702	96764108	Muscle_M08.atac_peak_99501	16	.	2.77117	3.47747	1.67478
8	96770942	96771752	Muscle_M08.atac_peak_99502	10	.	2.54395	2.77151	1.0748
8	96782208	96782413	Muscle_M08.atac_peak_99503	24	.	3.34756	4.36749	2.45494
8	96794795	96794995	Muscle_M08.atac_peak_99504	18	.	2.73106	3.62712	1.80098
8	96799235	96799706	Muscle_M08.atac_peak_99505	29	.	3.1617	4.84873	2.93795
8	96805900	96806490	Muscle_M08.atac_peak_99506	166	.	6.63503	19.0146	16.6204
8	96812310	96812521	Muscle_M08.atac_peak_99507	28	.	3.46353	4.73958	2.80979
8	96855167	96855669	Muscle_M08.atac_peak_99508	23	.	3.27227	4.22196	2.34934
8	96873881	96874195	Muscle_M08.atac_peak_99509	56	.	4.33569	7.74815	5.65452
8	96879351	96879857	Muscle_M08.atac_peak_99510	220	.	5.88944	24.6204	22.0989
8	96883338	96884144	Muscle_M08.atac_peak_99511	62	.	3.39312	8.35568	6.27183
8	96900115	96900702	Muscle_M08.atac_peak_99512	31	.	3.75306	5.1682	3.19438
8	96907943	96908159	Muscle_M08.atac_peak_99513	51	.	4.34642	7.25741	5.16634
8	96910878	96911086	Muscle_M08.atac_peak_99514	33	.	3.54862	5.31735	3.33385
8	96938122	96938563	Muscle_M08.atac_peak_99515	97	.	6.14795	11.9185	9.7065
8	96976911	96977677	Muscle_M08.atac_peak_99516	15	.	2.89108	3.31914	1.51036
8	96982972	96983194	Muscle_M08.atac_peak_99517	41	.	4.19841	6.18799	4.14453
8	97012637	97014121	Muscle_M08.atac_peak_99518	250	.	4.44905	27.4543	25.0049
8	97019422	97019870	Muscle_M08.atac_peak_99519	103	.	4.33267	12.5458	10.3558
8	97021117	97021344	Muscle_M08.atac_peak_99520	51	.	3.4324	7.23542	5.15865
8	97026722	97027807	Muscle_M08.atac_peak_99521	23	.	2.92683	4.24433	2.3763
8	97029265	97029883	Muscle_M08.atac_peak_99522	65	.	4.27858	8.68039	6.58628
8	97036790	97037207	Muscle_M08.atac_peak_99523	418	.	11.3776	44.728	41.8278
8	97041890	97042536	Muscle_M08.atac_peak_99524	26	.	3.37344	4.55536	2.64174
8	97051382	97051983	Muscle_M08.atac_peak_99525	17	.	2.97987	3.57409	1.76106
8	97053083	97053366	Muscle_M08.atac_peak_99526	17	.	2.94066	3.53937	1.72633
8	97058746	97059054	Muscle_M08.atac_peak_99527	205	.	5.23428	23.0766	20.5685
8	97060033	97060385	Muscle_M08.atac_peak_99528	59	.	2.79625	8.07674	5.97976
8	97063276	97065016	Muscle_M08.atac_peak_99529	91	.	3.04444	11.3889	9.19955
8	97066331	97067115	Muscle_M08.atac_peak_99530	27	.	2.25581	4.67074	2.75209
8	97075173	97075985	Muscle_M08.atac_peak_99531	69	.	3.90405	9.02309	6.9294
8	97079464	97079722	Muscle_M08.atac_peak_99532	39	.	3.21173	5.99972	3.99687
8	97097210	97098975	Muscle_M08.atac_peak_99533	143	.	4.45115	16.6928	14.3173
8	97112022	97112224	Muscle_M08.atac_peak_99534	26	.	3.49237	4.5622	2.62194
8	97119020	97119399	Muscle_M08.atac_peak_99535	34	.	3.84253	5.38366	3.40117
8	97128282	97129020	Muscle_M08.atac_peak_99536	222	.	4.65252	24.6725	22.2046
8	97130206	97130568	Muscle_M08.atac_peak_99537	197	.	4.51486	22.2506	19.7741
8	97132576	97133289	Muscle_M08.atac_peak_99538	74	.	2.98465	9.62495	7.4858
8	97161528	97162011	Muscle_M08.atac_peak_99539	158	.	5.1198	18.249	15.8905
8	97165333	97165882	Muscle_M08.atac_peak_99540	162	.	5.45919	18.6507	16.2364
8	97177120	97180841	Muscle_M08.atac_peak_99541	67	.	3.00318	8.85125	6.73768
8	97191879	97192094	Muscle_M08.atac_peak_99542	30	.	3.68266	4.98458	3.0138
8	97227236	97227926	Muscle_M08.atac_peak_99543	21	.	3.17348	3.95232	2.10779
8	97235991	97236320	Muscle_M08.atac_peak_99544	32	.	3.72323	5.15994	3.20199
8	97257805	97258177	Muscle_M08.atac_peak_99545	27	.	3.54229	4.70952	2.77089
8	97266264	97266840	Muscle_M08.atac_peak_99546	82	.	5.15562	10.4425	8.26253
8	97272711	97272923	Muscle_M08.atac_peak_99547	50	.	4.28921	7.11826	5.03334
8	97277491	97277905	Muscle_M08.atac_peak_99548	20	.	3.0161	3.93875	2.07248
8	97289488	97289893	Muscle_M08.atac_peak_99549	20	.	3.05495	3.94826	2.09514
8	97300477	97300761	Muscle_M08.atac_peak_99550	22	.	2.87652	4.13508	2.25155
8	97311775	97312810	Muscle_M08.atac_peak_99551	165	.	5.08917	18.9122	16.5456
8	97317467	97317734	Muscle_M08.atac_peak_99552	30	.	3.13016	4.94721	3.02196
8	97323518	97323962	Muscle_M08.atac_peak_99553	51	.	3.93828	7.19874	5.12694
8	97326810	97327180	Muscle_M08.atac_peak_99554	52	.	4.12944	7.28858	5.20652
8	97339833	97340189	Muscle_M08.atac_peak_99555	22	.	3.2872	4.13178	2.24625
8	97371099	97371546	Muscle_M08.atac_peak_99556	361	.	9.95172	38.9717	36.1782
8	97377547	97378638	Muscle_M08.atac_peak_99557	16	.	2.88111	3.46729	1.65801
8	97385507	97385947	Muscle_M08.atac_peak_99558	78	.	5.32603	10.0352	7.85744
8	97392816	97393016	Muscle_M08.atac_peak_99559	27	.	3.51892	4.65634	2.72422
8	97405654	97407130	Muscle_M08.atac_peak_99560	16	.	2.65374	3.42609	1.6332
8	97408332	97409021	Muscle_M08.atac_peak_99561	12	.	2.40376	2.91788	1.20486
8	97410256	97410536	Muscle_M08.atac_peak_99562	121	.	4.60162	14.4608	12.1495
8	97414962	97415587	Muscle_M08.atac_peak_99563	221	.	5.48785	24.6427	22.1789
8	97416977	97417504	Muscle_M08.atac_peak_99564	70	.	3.50034	9.24872	7.0834
8	97424812	97425469	Muscle_M08.atac_peak_99565	194	.	6.62342	21.9237	19.452
8	97429946	97430884	Muscle_M08.atac_peak_99566	94	.	4.77703	11.5674	9.41849
8	97438605	97438904	Muscle_M08.atac_peak_99567	35	.	3.33771	5.54745	3.56963
8	97439754	97440999	Muscle_M08.atac_peak_99568	15	.	2.57702	3.33925	1.5575
8	97443428	97443633	Muscle_M08.atac_peak_99569	25	.	3.02171	4.50202	2.58113
8	97453949	97454472	Muscle_M08.atac_peak_99570	86	.	5.12488	10.7399	8.60831
8	97460180	97461236	Muscle_M08.atac_peak_99571	34	.	3.37538	5.41318	3.43808
8	97464844	97465245	Muscle_M08.atac_peak_99572	11	.	2.39671	2.90547	1.19375
8	97476323	97476523	Muscle_M08.atac_peak_99573	18	.	2.55167	3.70318	1.8692
8	97477881	97479283	Muscle_M08.atac_peak_99574	109	.	4.55234	13.1202	10.9365
8	97484222	97484577	Muscle_M08.atac_peak_99575	171	.	6.23692	19.5537	17.1539
8	97485630	97486259	Muscle_M08.atac_peak_99576	18	.	2.61801	3.66191	1.84589
8	97498000	97498406	Muscle_M08.atac_peak_99577	263	.	8.66364	28.9117	26.3084
8	97510099	97510498	Muscle_M08.atac_peak_99578	32	.	3.39139	5.25911	3.29573
8	97512832	97513051	Muscle_M08.atac_peak_99579	22	.	2.96928	4.14469	2.26524
8	97525481	97525996	Muscle_M08.atac_peak_99580	20	.	3.19823	3.95097	2.0732
8	97536599	97538594	Muscle_M08.atac_peak_99581	28	.	3.11985	4.76577	2.84224
8	97543608	97545181	Muscle_M08.atac_peak_99582	27	.	3.17738	4.65192	2.7568
8	97556649	97557138	Muscle_M08.atac_peak_99583	149	.	7.75633	17.2842	14.91
8	97568205	97568620	Muscle_M08.atac_peak_99584	58	.	4.82686	7.90116	5.80222
8	97576343	97577392	Muscle_M08.atac_peak_99585	131	.	5.70783	15.4046	13.1449
8	97601394	97601948	Muscle_M08.atac_peak_99586	233	.	7.88123	25.9255	23.382
8	97616017	97617101	Muscle_M08.atac_peak_99587	22	.	2.9458	4.13084	2.25642
8	97625918	97626345	Muscle_M08.atac_peak_99588	250	.	9.4876	27.6771	25.088
8	97654640	97655209	Muscle_M08.atac_peak_99589	48	.	3.90949	6.912	4.86854
8	97657588	97658048	Muscle_M08.atac_peak_99590	161	.	6.88629	18.5419	16.1658
8	97696826	97697026	Muscle_M08.atac_peak_99591	19	.	3.10227	3.81426	1.98749
8	97699038	97700061	Muscle_M08.atac_peak_99592	24	.	3.20296	4.39035	2.49173
8	97704755	97705970	Muscle_M08.atac_peak_99593	51	.	4.16241	7.14919	5.10236
8	97750885	97751175	Muscle_M08.atac_peak_99594	73	.	5.45337	9.48347	7.30812
8	97787971	97789098	Muscle_M08.atac_peak_99595	257	.	6.35245	28.3491	25.7468
8	97795726	97796435	Muscle_M08.atac_peak_99596	157	.	6.59127	18.0298	15.7076
8	97825897	97826157	Muscle_M08.atac_peak_99597	16	.	2.86567	3.48963	1.68626
8	97911793	97912482	Muscle_M08.atac_peak_99598	159	.	7.15509	18.2784	15.9175
8	97998203	97998431	Muscle_M08.atac_peak_99599	39	.	3.39594	5.93338	3.93907
8	97999848	98000196	Muscle_M08.atac_peak_99600	129	.	5.73071	15.2693	12.9343
8	98001851	98002653	Muscle_M08.atac_peak_99601	44	.	3.54581	6.4169	4.40152
8	98098013	98098413	Muscle_M08.atac_peak_99602	44	.	4.27218	6.44836	4.41119
8	98151851	98152075	Muscle_M08.atac_peak_99603	24	.	3.39788	4.37174	2.45308
8	98160141	98160811	Muscle_M08.atac_peak_99604	32	.	3.70068	5.20703	3.25189
8	98166354	98167875	Muscle_M08.atac_peak_99605	71	.	4.62452	9.24565	7.19027
8	98179247	98179468	Muscle_M08.atac_peak_99606	26	.	3.47405	4.5847	2.6826
8	98181814	98182153	Muscle_M08.atac_peak_99607	50	.	4.49853	7.11461	5.04468
8	98222897	98223302	Muscle_M08.atac_peak_99608	81	.	5.24088	10.3227	8.15226
8	98229347	98229908	Muscle_M08.atac_peak_99609	33	.	3.80004	5.30287	3.32965
8	98245545	98245934	Muscle_M08.atac_peak_99610	180	.	8.41012	20.4379	18.0054
8	98352653	98353354	Muscle_M08.atac_peak_99611	25	.	3.45609	4.49875	2.57114
8	98365700	98366083	Muscle_M08.atac_peak_99612	15	.	2.9401	3.41648	1.59513
8	98469344	98469696	Muscle_M08.atac_peak_99613	167	.	6.84987	19.1843	16.7625
8	98535872	98537031	Muscle_M08.atac_peak_99614	403	.	6.60889	43.1755	40.3692
8	98547905	98548260	Muscle_M08.atac_peak_99615	132	.	6.44739	15.5847	13.2527
8	98549147	98549372	Muscle_M08.atac_peak_99616	43	.	3.78887	6.35285	4.31273
8	98586724	98586954	Muscle_M08.atac_peak_99617	46	.	4.3937	6.68919	4.62583
8	98592540	98592779	Muscle_M08.atac_peak_99618	45	.	4.35366	6.64677	4.59961
8	98600750	98601965	Muscle_M08.atac_peak_99619	93	.	4.59407	11.4954	9.30095
8	98615690	98616527	Muscle_M08.atac_peak_99620	20	.	3.17305	3.90399	2.034
8	98617722	98618251	Muscle_M08.atac_peak_99621	16	.	2.97413	3.48423	1.65425
8	98642985	98644300	Muscle_M08.atac_peak_99622	71	.	4.19512	9.18624	7.10154
8	98647611	98648878	Muscle_M08.atac_peak_99623	35	.	3.28154	5.57183	3.59935
8	98659118	98661256	Muscle_M08.atac_peak_99624	68	.	4.3487	8.94653	6.83496
8	98665664	98665892	Muscle_M08.atac_peak_99625	33	.	2.97324	5.36846	3.38073
8	98668729	98670155	Muscle_M08.atac_peak_99626	117	.	4.72099	13.8933	11.7135
8	98671834	98672034	Muscle_M08.atac_peak_99627	50	.	3.59783	7.09791	5.0205
8	98685338	98686481	Muscle_M08.atac_peak_99628	302	.	5.93171	32.9416	30.2656
8	98713751	98714225	Muscle_M08.atac_peak_99629	93	.	5.37118	11.5157	9.30908
8	98716300	98716655	Muscle_M08.atac_peak_99630	29	.	3.2609	4.91177	2.96946
8	98721860	98722944	Muscle_M08.atac_peak_99631	25	.	3.31724	4.44421	2.55199
8	98740972	98741717	Muscle_M08.atac_peak_99632	211	.	6.64228	23.6391	21.1806
8	98750195	98751445	Muscle_M08.atac_peak_99633	35	.	3.6334	5.52673	3.54882
8	98752486	98752740	Muscle_M08.atac_peak_99634	39	.	3.90766	5.95704	3.94138
8	98761213	98761413	Muscle_M08.atac_peak_99635	14	.	2.85881	3.2551	1.45458
8	98776915	98778348	Muscle_M08.atac_peak_99636	14	.	2.8097	3.1854	1.42502
8	98799005	98799337	Muscle_M08.atac_peak_99637	51	.	4.12082	7.16819	5.11807
8	98829016	98829464	Muscle_M08.atac_peak_99638	80	.	4.67745	10.2507	8.06673
8	98831411	98831667	Muscle_M08.atac_peak_99639	49	.	3.82261	7.04217	4.98107
8	98840921	98841349	Muscle_M08.atac_peak_99640	24	.	3.28766	4.32789	2.4411
8	98849556	98849806	Muscle_M08.atac_peak_99641	26	.	3.23193	4.52426	2.60898
8	98864518	98864886	Muscle_M08.atac_peak_99642	123	.	4.51705	14.7047	12.3825
8	98868355	98869506	Muscle_M08.atac_peak_99643	70	.	3.61959	9.21773	7.07088
8	98879671	98879967	Muscle_M08.atac_peak_99644	50	.	4.48501	7.0807	5.01404
8	98919327	98920506	Muscle_M08.atac_peak_99645	103	.	5.21603	12.5609	10.3697
8	98930346	98930606	Muscle_M08.atac_peak_99646	10	.	2.38933	2.79201	1.0877
8	98940942	98942128	Muscle_M08.atac_peak_99647	13	.	2.7231	3.11194	1.36227
8	98972113	98972769	Muscle_M08.atac_peak_99648	16	.	2.84549	3.4575	1.66925
8	98983667	98983957	Muscle_M08.atac_peak_99649	55	.	4.32483	7.66161	5.57513
8	98985015	98986620	Muscle_M08.atac_peak_99650	36	.	3.5327	5.67279	3.69451
8	98993113	98993680	Muscle_M08.atac_peak_99651	145	.	5.62722	16.8763	14.5442
8	99012489	99012702	Muscle_M08.atac_peak_99652	30	.	3.34909	5.04131	3.07612
8	99013993	99014868	Muscle_M08.atac_peak_99653	78	.	4.92662	10.0275	7.89144
8	99020758	99021053	Muscle_M08.atac_peak_99654	99	.	5.12986	12.2148	9.96694
8	99022969	99024090	Muscle_M08.atac_peak_99655	80	.	4.55784	10.2467	8.08106
8	99037379	99038187	Muscle_M08.atac_peak_99656	46	.	3.6396	6.68483	4.67985
8	99045234	99046336	Muscle_M08.atac_peak_99657	74	.	4.00594	9.58447	7.42051
8	99047769	99048116	Muscle_M08.atac_peak_99658	42	.	3.36385	6.26989	4.24359
8	99057859	99058491	Muscle_M08.atac_peak_99659	517	.	9.46534	54.8351	51.7602
8	99060023	99060718	Muscle_M08.atac_peak_99660	13	.	2.11245	3.10013	1.35556
8	99075740	99075944	Muscle_M08.atac_peak_99661	47	.	3.5827	6.79601	4.72556
8	99077431	99078749	Muscle_M08.atac_peak_99662	73	.	4.22251	9.46297	7.3175
8	99117032	99117284	Muscle_M08.atac_peak_99663	21	.	3.07228	4.02725	2.15965
8	99121807	99122085	Muscle_M08.atac_peak_99664	15	.	2.74937	3.28806	1.52105
8	99172781	99174615	Muscle_M08.atac_peak_99665	13	.	2.68347	3.06425	1.3115
8	99206127	99207623	Muscle_M08.atac_peak_99666	155	.	5.16237	17.8987	15.5193
8	99274190	99274441	Muscle_M08.atac_peak_99667	33	.	3.75784	5.27193	3.30083
8	99315328	99316244	Muscle_M08.atac_peak_99668	77	.	5.18229	9.86148	7.71078
8	99333359	99333860	Muscle_M08.atac_peak_99669	179	.	7.20516	20.368	17.9489
8	99341491	99342233	Muscle_M08.atac_peak_99670	109	.	4.57523	13.1399	10.9012
8	99343764	99344115	Muscle_M08.atac_peak_99671	154	.	5.49603	17.7958	15.4197
8	99365701	99366300	Muscle_M08.atac_peak_99672	141	.	6.13591	16.4876	14.1982
8	99387684	99387960	Muscle_M08.atac_peak_99673	63	.	5.06604	8.52228	6.39771
8	99406008	99406208	Muscle_M08.atac_peak_99674	35	.	3.7106	5.5051	3.5113
8	99408207	99409053	Muscle_M08.atac_peak_99675	12	.	2.63153	2.93901	1.21372
8	99420675	99420877	Muscle_M08.atac_peak_99676	18	.	3.10904	3.75641	1.89393
8	99430496	99431388	Muscle_M08.atac_peak_99677	36	.	3.96465	5.69625	3.69891
8	99457938	99458450	Muscle_M08.atac_peak_99678	298	.	7.70247	32.4984	29.8145
8	99460489	99460756	Muscle_M08.atac_peak_99679	20	.	2.42302	3.84799	2.00094
8	99465246	99465946	Muscle_M08.atac_peak_99680	74	.	4.44686	9.60257	7.44353
8	99476526	99476970	Muscle_M08.atac_peak_99681	217	.	7.85952	24.2542	21.752
8	99493559	99493871	Muscle_M08.atac_peak_99682	18	.	3.02576	3.64749	1.82972
8	99508362	99508562	Muscle_M08.atac_peak_99683	19	.	3.10562	3.7595	1.90264
8	99515385	99515737	Muscle_M08.atac_peak_99684	21	.	3.2115	3.98273	2.10437
8	99551990	99552377	Muscle_M08.atac_peak_99685	32	.	3.51223	5.18112	3.21231
8	99553517	99554005	Muscle_M08.atac_peak_99686	35	.	3.5742	5.56757	3.59982
8	99559696	99561063	Muscle_M08.atac_peak_99687	21	.	3.10497	3.98105	2.12929
8	99588304	99589137	Muscle_M08.atac_peak_99688	16	.	2.83264	3.43631	1.65176
8	99591817	99592845	Muscle_M08.atac_peak_99689	14	.	2.78629	3.2437	1.47012
8	99599314	99601213	Muscle_M08.atac_peak_99690	79	.	4.42119	10.0964	7.96104
8	99609994	99610846	Muscle_M08.atac_peak_99691	31	.	3.55231	5.10522	3.16497
8	99624903	99625229	Muscle_M08.atac_peak_99692	70	.	5.31638	9.18361	7.02924
8	99645820	99646030	Muscle_M08.atac_peak_99693	26	.	3.50756	4.62369	2.69056
8	99654096	99654468	Muscle_M08.atac_peak_99694	75	.	4.90472	9.68311	7.52359
8	99667217	99668154	Muscle_M08.atac_peak_99695	24	.	3.30347	4.38467	2.47783
8	99676905	99678020	Muscle_M08.atac_peak_99696	105	.	4.46944	12.7561	10.5729
8	99694753	99695615	Muscle_M08.atac_peak_99697	40	.	3.67284	6.05454	4.03055
8	99697164	99698008	Muscle_M08.atac_peak_99698	25	.	3.07808	4.42543	2.52304
8	99703412	99703788	Muscle_M08.atac_peak_99699	158	.	7.03611	18.2102	15.8329
8	99727250	99727548	Muscle_M08.atac_peak_99700	16	.	2.76634	3.42607	1.62757
8	99729380	99730315	Muscle_M08.atac_peak_99701	13	.	2.6472	3.14148	1.3805
8	99741506	99741764	Muscle_M08.atac_peak_99702	19	.	2.93762	3.81806	1.95942
8	99743629	99744353	Muscle_M08.atac_peak_99703	41	.	3.64695	6.1652	4.19115
8	99752375	99753316	Muscle_M08.atac_peak_99704	27	.	3.25303	4.70708	2.78917
8	99781437	99782255	Muscle_M08.atac_peak_99705	15	.	2.92988	3.39618	1.57745
8	99810643	99812317	Muscle_M08.atac_peak_99706	125	.	4.06014	14.8212	12.533
8	99867556	99868006	Muscle_M08.atac_peak_99707	124	.	7.11604	14.7284	12.4269
8	99937001	99937201	Muscle_M08.atac_peak_99708	24	.	3.39087	4.36715	2.45481
8	99953817	99954113	Muscle_M08.atac_peak_99709	127	.	7.3393	15.1377	12.798
8	99998865	99999723	Muscle_M08.atac_peak_99710	23	.	3.34042	4.24853	2.34134
8	100042142	100042342	Muscle_M08.atac_peak_99711	33	.	3.83239	5.34215	3.35346
8	100064312	100064718	Muscle_M08.atac_peak_99712	43	.	3.8017	6.39576	4.37083
8	100066803	100067093	Muscle_M08.atac_peak_99713	55	.	4.3213	7.65359	5.55501
8	100105334	100106406	Muscle_M08.atac_peak_99714	89	.	4.99896	11.1222	8.90975
8	100169672	100169993	Muscle_M08.atac_peak_99715	313	.	11.6665	34.0606	31.3379
8	100175837	100176929	Muscle_M08.atac_peak_99716	467	.	9.60178	49.6955	46.7418
8	100188174	100189494	Muscle_M08.atac_peak_99717	29	.	3.50245	4.84705	2.91054
8	100247060	100247397	Muscle_M08.atac_peak_99718	41	.	4.18458	6.1775	4.13965
8	100267487	100267863	Muscle_M08.atac_peak_99719	71	.	5.33352	9.2638	7.11147
8	100282084	100282661	Muscle_M08.atac_peak_99720	14	.	2.87997	3.2971	1.49116
8	100335880	100336179	Muscle_M08.atac_peak_99721	35	.	3.89533	5.53098	3.54073
8	100344086	100344286	Muscle_M08.atac_peak_99722	34	.	3.8984	5.45953	3.45122
8	100373116	100373463	Muscle_M08.atac_peak_99723	22	.	3.28523	4.11923	2.21782
8	100398886	100399606	Muscle_M08.atac_peak_99724	16	.	2.94647	3.42912	1.60614
8	100406490	100406690	Muscle_M08.atac_peak_99725	30	.	3.70393	5.03851	3.06452
8	100470193	100470850	Muscle_M08.atac_peak_99726	125	.	6.58109	14.8763	12.5381
8	100516235	100516495	Muscle_M08.atac_peak_99727	54	.	3.33612	7.52703	5.45599
8	100517397	100519238	Muscle_M08.atac_peak_99728	92	.	4.07139	11.4566	9.28232
8	100554103	100554370	Muscle_M08.atac_peak_99729	25	.	3.44315	4.49664	2.57928
8	100589426	100589936	Muscle_M08.atac_peak_99730	42	.	4.24227	6.31709	4.27168
8	100600514	100600845	Muscle_M08.atac_peak_99731	21	.	3.2411	4.03061	2.14014
8	100645846	100646237	Muscle_M08.atac_peak_99732	61	.	5.0276	8.32057	6.18571
8	100651004	100651518	Muscle_M08.atac_peak_99733	25	.	3.42485	4.43961	2.52132
8	100680044	100680273	Muscle_M08.atac_peak_99734	50	.	4.56092	7.10901	5.0268
8	100712036	100712336	Muscle_M08.atac_peak_99735	52	.	4.62694	7.34985	5.2675
8	100768750	100769052	Muscle_M08.atac_peak_99736	29	.	3.62741	4.89237	2.93742
8	100795255	100795465	Muscle_M08.atac_peak_99737	37	.	4.01907	5.75525	3.73537
8	100842793	100843336	Muscle_M08.atac_peak_99738	46	.	4.04834	6.7055	4.6692
8	100859405	100860286	Muscle_M08.atac_peak_99739	14	.	2.85466	3.24686	1.4474
8	100875687	100876283	Muscle_M08.atac_peak_99740	174	.	6.71373	19.8183	17.433
8	100884445	100884861	Muscle_M08.atac_peak_99741	245	.	8.62387	27.1586	24.5749
8	100891301	100891837	Muscle_M08.atac_peak_99742	72	.	4.48528	9.44768	7.28062
8	100897780	100898747	Muscle_M08.atac_peak_99743	14	.	2.62317	3.17541	1.42026
8	100904949	100905549	Muscle_M08.atac_peak_99744	73	.	4.39274	9.55994	7.393
8	100910282	100912195	Muscle_M08.atac_peak_99745	95	.	3.77358	11.7379	9.50459
8	100932915	100933320	Muscle_M08.atac_peak_99746	52	.	4.60502	7.34632	5.27728
8	100993282	100994628	Muscle_M08.atac_peak_99747	51	.	4.03204	7.27518	5.19366
8	101025955	101026239	Muscle_M08.atac_peak_99748	152	.	7.54022	17.6872	15.2846
8	101029139	101029419	Muscle_M08.atac_peak_99749	52	.	4.35694	7.34396	5.25736
8	101055540	101056396	Muscle_M08.atac_peak_99750	260	.	6.88058	28.6148	26.0077
8	101060795	101061086	Muscle_M08.atac_peak_99751	78	.	4.47481	9.99368	7.83983
8	101066925	101067539	Muscle_M08.atac_peak_99752	14	.	2.85932	3.2561	1.45545
8	101080977	101082148	Muscle_M08.atac_peak_99753	236	.	6.25799	26.1822	23.6804
8	101129258	101129510	Muscle_M08.atac_peak_99754	90	.	6.07749	11.252	9.01719
8	101180552	101180778	Muscle_M08.atac_peak_99755	58	.	4.91873	7.98099	5.85271
8	101221898	101222190	Muscle_M08.atac_peak_99756	98	.	6.38878	12.1356	9.8702
8	101282282	101283424	Muscle_M08.atac_peak_99757	261	.	6.42218	28.7231	26.1127
8	101294199	101295063	Muscle_M08.atac_peak_99758	14	.	2.85466	3.24686	1.4474
8	101327443	101327696	Muscle_M08.atac_peak_99759	49	.	4.53164	7.0528	4.97455
8	101356238	101356444	Muscle_M08.atac_peak_99760	26	.	3.48345	4.54039	2.60084
8	101384374	101384905	Muscle_M08.atac_peak_99761	20	.	2.88958	3.84343	2.00522
8	101385767	101386307	Muscle_M08.atac_peak_99762	13	.	2.55705	3.1521	1.38862
8	101400380	101400862	Muscle_M08.atac_peak_99763	90	.	5.95808	11.2714	9.04758
8	101407179	101407379	Muscle_M08.atac_peak_99764	31	.	3.74318	5.13229	3.15332
8	101416217	101416471	Muscle_M08.atac_peak_99765	20	.	3.18603	3.93473	2.07955
8	101424958	101425231	Muscle_M08.atac_peak_99766	24	.	3.40562	4.38344	2.46217
8	101448460	101448829	Muscle_M08.atac_peak_99767	67	.	3.943	8.84764	6.70469
8	101450160	101450845	Muscle_M08.atac_peak_99768	159	.	5.84893	18.3372	15.9801
8	101464268	101464700	Muscle_M08.atac_peak_99769	16	.	2.99145	3.51842	1.68391
8	101474853	101475135	Muscle_M08.atac_peak_99770	18	.	2.9796	3.69635	1.86884
8	101477095	101477692	Muscle_M08.atac_peak_99771	24	.	3.25609	4.29884	2.41122
8	101485201	101485717	Muscle_M08.atac_peak_99772	69	.	4.65361	9.05297	6.91777
8	101494678	101495403	Muscle_M08.atac_peak_99773	55	.	4.44448	7.6231	5.53872
8	101523524	101523724	Muscle_M08.atac_peak_99774	42	.	4.18266	6.25095	4.20706
8	101594175	101595537	Muscle_M08.atac_peak_99775	86	.	4.25156	10.7204	8.60875
8	101601068	101601414	Muscle_M08.atac_peak_99776	17	.	3.00722	3.54973	1.71118
8	101615611	101615845	Muscle_M08.atac_peak_99777	38	.	4.05936	5.86202	3.83835
8	101721137	101722615	Muscle_M08.atac_peak_99778	187	.	5.33898	21.245	18.7928
8	101747153	101748237	Muscle_M08.atac_peak_99779	397	.	7.06782	42.6207	39.766
8	101785982	101786983	Muscle_M08.atac_peak_99780	20	.	3.19672	3.93501	2.05229
8	101814029	101815437	Muscle_M08.atac_peak_99781	141	.	4.76847	16.4617	14.1428
8	101824997	101825342	Muscle_M08.atac_peak_99782	233	.	9.6934	25.9139	23.3679
8	101852039	101852827	Muscle_M08.atac_peak_99783	19	.	3.15617	3.84544	1.96871
8	101873474	101873674	Muscle_M08.atac_peak_99784	28	.	3.57012	4.75856	2.81361
8	101900574	101900779	Muscle_M08.atac_peak_99785	27	.	3.46946	4.73162	2.78969
8	101901733	101902126	Muscle_M08.atac_peak_99786	13	.	2.75876	3.14017	1.39206
8	101905139	101905742	Muscle_M08.atac_peak_99787	24	.	3.36564	4.33855	2.44009
8	101938209	101939161	Muscle_M08.atac_peak_99788	15	.	2.92643	3.38933	1.57149
8	101952001	101952908	Muscle_M08.atac_peak_99789	15	.	2.90914	3.36725	1.58181
8	101988417	101989195	Muscle_M08.atac_peak_99790	445	.	8.89814	47.493	44.5825
8	101998775	101999097	Muscle_M08.atac_peak_99791	196	.	7.74027	22.1703	19.6858
8	102003761	102005415	Muscle_M08.atac_peak_99792	117	.	4.19942	14.0165	11.767
8	102011556	102012070	Muscle_M08.atac_peak_99793	23	.	3.12025	4.22693	2.35315
8	102019492	102019814	Muscle_M08.atac_peak_99794	63	.	4.63123	8.43336	6.30448
8	102023237	102023437	Muscle_M08.atac_peak_99795	37	.	3.84812	5.73299	3.72959
8	102035351	102035671	Muscle_M08.atac_peak_99796	65	.	3.55282	8.7289	6.59819
8	102038631	102040231	Muscle_M08.atac_peak_99797	117	.	4.38393	13.9987	11.7372
8	102044950	102045315	Muscle_M08.atac_peak_99798	131	.	5.59629	15.4878	13.1631
8	102049253	102049698	Muscle_M08.atac_peak_99799	40	.	3.4541	5.9963	4.01662
8	102066127	102066695	Muscle_M08.atac_peak_99800	24	.	3.34429	4.32568	2.4353
8	102068048	102068286	Muscle_M08.atac_peak_99801	57	.	4.73867	7.79935	5.70412
8	102085681	102086476	Muscle_M08.atac_peak_99802	22	.	3.24387	4.08326	2.20921
8	102095302	102095974	Muscle_M08.atac_peak_99803	36	.	3.36588	5.64675	3.66525
8	102100866	102101844	Muscle_M08.atac_peak_99804	79	.	4.59054	10.0981	7.94796
8	102126121	102126598	Muscle_M08.atac_peak_99805	128	.	4.53953	15.1945	12.8801
8	102129286	102129719	Muscle_M08.atac_peak_99806	160	.	5.07551	18.49	16.0792
8	102178798	102179003	Muscle_M08.atac_peak_99807	35	.	3.9565	5.58458	3.56584
8	102183492	102183692	Muscle_M08.atac_peak_99808	24	.	3.40062	4.3757	2.4565
8	102226580	102228480	Muscle_M08.atac_peak_99809	20	.	3.08783	3.88871	2.03815
8	102257584	102257865	Muscle_M08.atac_peak_99810	94	.	5.77493	11.6624	9.42229
8	102261925	102262287	Muscle_M08.atac_peak_99811	29	.	3.59333	4.84897	2.92262
8	102305298	102305875	Muscle_M08.atac_peak_99812	352	.	9.76443	37.9713	35.2429
8	102329049	102329254	Muscle_M08.atac_peak_99813	28	.	3.58922	4.79259	2.84129
8	102354577	102354839	Muscle_M08.atac_peak_99814	63	.	4.63498	8.44321	6.31429
8	102358657	102359175	Muscle_M08.atac_peak_99815	12	.	2.6375	2.98052	1.23818
8	102378968	102379297	Muscle_M08.atac_peak_99816	20	.	3.16611	3.87694	2.00336
8	102402437	102403958	Muscle_M08.atac_peak_99817	168	.	4.49644	19.2311	16.8578
8	102410127	102410430	Muscle_M08.atac_peak_99818	64	.	3.17729	8.60912	6.48192
8	102411341	102412053	Muscle_M08.atac_peak_99819	110	.	4.04869	13.3185	11.0379
8	102414342	102414574	Muscle_M08.atac_peak_99820	45	.	3.03004	6.62138	4.56637
8	102425044	102425327	Muscle_M08.atac_peak_99821	11	.	2.58152	2.82931	1.12593
8	102432483	102433008	Muscle_M08.atac_peak_99822	328	.	7.14406	35.5995	32.8748
8	102434168	102434616	Muscle_M08.atac_peak_99823	94	.	3.77592	11.5845	9.41804
8	102440664	102441426	Muscle_M08.atac_peak_99824	24	.	3.38518	4.36134	2.45186
8	102460920	102461512	Muscle_M08.atac_peak_99825	347	.	9.36803	37.4993	34.7131
8	102469847	102471012	Muscle_M08.atac_peak_99826	319	.	5.95088	34.6494	31.9301
8	102478494	102478962	Muscle_M08.atac_peak_99827	13	.	2.71125	3.03255	1.30504
8	102485910	102486497	Muscle_M08.atac_peak_99828	59	.	4.48149	8.01056	5.91656
8	102491568	102492105	Muscle_M08.atac_peak_99829	21	.	3.08812	3.97048	2.11484
8	102501086	102501301	Muscle_M08.atac_peak_99830	21	.	3.26627	4.08072	2.18383
8	102516588	102517480	Muscle_M08.atac_peak_99831	394	.	7.54512	42.2564	39.4447
8	102548218	102548634	Muscle_M08.atac_peak_99832	30	.	3.48413	5.04903	3.08889
8	102561435	102561862	Muscle_M08.atac_peak_99833	36	.	3.80571	5.62719	3.63349
8	102565601	102566178	Muscle_M08.atac_peak_99834	13	.	2.72575	3.05027	1.32189
8	102571493	102572282	Muscle_M08.atac_peak_99835	26	.	3.46653	4.53238	2.60591
8	102578748	102580084	Muscle_M08.atac_peak_99836	15	.	2.93568	3.40769	1.58747
8	102594629	102595098	Muscle_M08.atac_peak_99837	240	.	9.12588	26.5791	24.0121
8	102605391	102606215	Muscle_M08.atac_peak_99838	28	.	3.2936	4.73836	2.82443
8	102628333	102628867	Muscle_M08.atac_peak_99839	322	.	7.32319	34.9692	32.222
8	102634057	102635246	Muscle_M08.atac_peak_99840	132	.	4.17767	15.5597	13.2351
8	102639471	102639695	Muscle_M08.atac_peak_99841	40	.	2.73524	6.08666	4.09497
8	102643080	102643617	Muscle_M08.atac_peak_99842	123	.	4.50964	14.6845	12.3636
8	102648630	102648846	Muscle_M08.atac_peak_99843	51	.	2.72666	7.27863	5.19445
8	102652056	102652658	Muscle_M08.atac_peak_99844	312	.	6.07849	33.9668	31.2739
8	102658206	102659110	Muscle_M08.atac_peak_99845	295	.	7.62104	32.2399	29.5927
8	102673855	102675475	Muscle_M08.atac_peak_99846	14	.	2.74237	3.23598	1.47672
8	102679051	102679251	Muscle_M08.atac_peak_99847	17	.	2.94207	3.54269	1.73343
8	102686844	102687091	Muscle_M08.atac_peak_99848	73	.	5.46518	9.56597	7.39264
8	102692988	102693490	Muscle_M08.atac_peak_99849	143	.	4.28431	16.7138	14.3505
8	102694813	102695391	Muscle_M08.atac_peak_99850	408	.	7.17058	43.6981	40.8436
8	102703216	102703496	Muscle_M08.atac_peak_99851	95	.	5.89697	11.7859	9.54259
8	102715492	102716075	Muscle_M08.atac_peak_99852	18	.	2.73098	3.68051	1.85994
8	102723903	102724284	Muscle_M08.atac_peak_99853	81	.	4.50323	10.3249	8.14203
8	102727303	102727800	Muscle_M08.atac_peak_99854	44	.	3.32371	6.50167	4.49068
8	102738066	102738456	Muscle_M08.atac_peak_99855	25	.	2.8437	4.46836	2.55828
8	102749189	102749483	Muscle_M08.atac_peak_99856	166	.	5.34938	19.0635	16.6309
8	102752516	102753224	Muscle_M08.atac_peak_99857	114	.	4.25228	13.671	11.4324
8	102759050	102760366	Muscle_M08.atac_peak_99858	70	.	3.21986	9.15323	7.06592
8	102768139	102768391	Muscle_M08.atac_peak_99859	59	.	3.16911	8.03237	5.92028
8	102769524	102771312	Muscle_M08.atac_peak_99860	28	.	2.46676	4.76489	2.85838
8	102776907	102777259	Muscle_M08.atac_peak_99861	10	.	2.32076	2.76771	1.07153
8	102781915	102782749	Muscle_M08.atac_peak_99862	24	.	3.37218	4.37767	2.48701
8	102798683	102799757	Muscle_M08.atac_peak_99863	212	.	5.43128	23.7427	21.2489
8	102801903	102802315	Muscle_M08.atac_peak_99864	31	.	2.58134	5.03286	3.10238
8	102812476	102812785	Muscle_M08.atac_peak_99865	44	.	3.35556	6.44151	4.40185
8	102820070	102820472	Muscle_M08.atac_peak_99866	31	.	2.93952	5.16211	3.18319
8	102825279	102826297	Muscle_M08.atac_peak_99867	163	.	3.74484	18.7514	16.3732
8	102828693	102829332	Muscle_M08.atac_peak_99868	210	.	4.20126	23.5866	21.068
8	102834027	102835224	Muscle_M08.atac_peak_99869	158	.	4.52602	18.2285	15.8382
8	102842464	102843985	Muscle_M08.atac_peak_99870	68	.	3.58949	9.02622	6.89023
8	102846180	102846458	Muscle_M08.atac_peak_99871	31	.	2.65704	5.11546	3.15518
8	102857398	102859264	Muscle_M08.atac_peak_99872	167	.	4.60343	19.0978	16.7464
8	102866008	102866327	Muscle_M08.atac_peak_99873	12	.	2.58876	2.97087	1.25171
8	102871611	102872111	Muscle_M08.atac_peak_99874	77	.	5.25895	9.93763	7.7505
8	102877472	102877782	Muscle_M08.atac_peak_99875	39	.	4.11624	6.01555	3.99002
8	102884205	102885075	Muscle_M08.atac_peak_99876	41	.	3.40571	6.18795	4.16401
8	102889101	102889450	Muscle_M08.atac_peak_99877	93	.	4.64162	11.5686	9.34214
8	102894187	102894461	Muscle_M08.atac_peak_99878	46	.	3.95327	6.66476	4.618
8	102903264	102903539	Muscle_M08.atac_peak_99879	71	.	4.99959	9.28276	7.11139
8	102932049	102932313	Muscle_M08.atac_peak_99880	22	.	3.15946	4.15826	2.29107
8	102937468	102937837	Muscle_M08.atac_peak_99881	305	.	9.42935	33.2262	30.5277
8	102941380	102941622	Muscle_M08.atac_peak_99882	19	.	2.76663	3.75265	1.91437
8	102958073	102959066	Muscle_M08.atac_peak_99883	16	.	2.90461	3.40789	1.62743
8	103005250	103005513	Muscle_M08.atac_peak_99884	15	.	2.81668	3.35472	1.5486
8	103027978	103028520	Muscle_M08.atac_peak_99885	82	.	5.51048	10.4094	8.24629
8	103084821	103085927	Muscle_M08.atac_peak_99886	18	.	2.84972	3.70188	1.87778
8	103087322	103087580	Muscle_M08.atac_peak_99887	153	.	6.75842	17.7851	15.3915
8	103092066	103092271	Muscle_M08.atac_peak_99888	43	.	3.83014	6.35029	4.31312
8	103095480	103096245	Muscle_M08.atac_peak_99889	16	.	2.8701	3.49185	1.69726
8	103101057	103102078	Muscle_M08.atac_peak_99890	18	.	3.08243	3.70681	1.85275
8	103120215	103120890	Muscle_M08.atac_peak_99891	54	.	4.50459	7.47386	5.42251
8	103139102	103139825	Muscle_M08.atac_peak_99892	150	.	6.68894	17.4119	15.0569
8	103150353	103150714	Muscle_M08.atac_peak_99893	22	.	3.26792	4.09918	2.20794
8	103157757	103158793	Muscle_M08.atac_peak_99894	23	.	3.16621	4.2437	2.34532
8	103172426	103172626	Muscle_M08.atac_peak_99895	26	.	3.41442	4.59058	2.66964
8	103177629	103177940	Muscle_M08.atac_peak_99896	13	.	2.7233	3.0605	1.32762
8	103194680	103194934	Muscle_M08.atac_peak_99897	20	.	3.08016	3.90277	2.025
8	103198730	103199039	Muscle_M08.atac_peak_99898	18	.	2.8847	3.72145	1.8797
8	103200390	103200945	Muscle_M08.atac_peak_99899	14	.	2.68639	3.17586	1.42191
8	103206692	103207363	Muscle_M08.atac_peak_99900	13	.	2.64439	3.08258	1.34504
8	103210019	103210452	Muscle_M08.atac_peak_99901	17	.	2.80391	3.55479	1.73771
8	103217863	103218679	Muscle_M08.atac_peak_99902	13	.	2.21417	3.14207	1.38946
8	103219766	103220058	Muscle_M08.atac_peak_99903	125	.	4.72901	14.8516	12.5253
8	103220963	103221305	Muscle_M08.atac_peak_99904	76	.	3.78699	9.80566	7.63616
8	103248257	103248457	Muscle_M08.atac_peak_99905	31	.	3.72845	5.13576	3.17441
8	103255304	103255557	Muscle_M08.atac_peak_99906	12	.	2.52157	2.99417	1.27271
8	103260481	103261652	Muscle_M08.atac_peak_99907	59	.	3.76202	8.05302	5.98298
8	103266473	103267104	Muscle_M08.atac_peak_99908	15	.	2.71763	3.35798	1.56749
8	103292309	103293390	Muscle_M08.atac_peak_99909	13	.	2.43773	3.09241	1.35265
8	103308199	103308897	Muscle_M08.atac_peak_99910	73	.	4.80908	9.54512	7.36622
8	103316332	103316625	Muscle_M08.atac_peak_99911	89	.	4.76503	11.2096	8.99748
8	103329740	103330313	Muscle_M08.atac_peak_99912	19	.	2.8632	3.82729	1.97313
8	103336411	103336705	Muscle_M08.atac_peak_99913	104	.	5.42906	12.6971	10.4231
8	103340886	103341221	Muscle_M08.atac_peak_99914	30	.	2.91901	4.95801	3.01418
8	103344105	103344444	Muscle_M08.atac_peak_99915	61	.	3.79859	8.2144	6.11642
8	103349278	103349843	Muscle_M08.atac_peak_99916	152	.	5.45887	17.5617	15.2031
8	103356969	103357233	Muscle_M08.atac_peak_99917	24	.	2.96117	4.30467	2.40755
8	103360956	103361156	Muscle_M08.atac_peak_99918	12	.	2.48496	2.97984	1.24396
8	103367195	103367842	Muscle_M08.atac_peak_99919	108	.	5.44516	13.1062	10.8674
8	103383235	103383476	Muscle_M08.atac_peak_99920	69	.	3.85636	9.11462	6.96222
8	103384943	103385457	Muscle_M08.atac_peak_99921	55	.	3.45097	7.61773	5.58585
8	103390901	103391589	Muscle_M08.atac_peak_99922	519	.	7.92022	54.9859	51.9058
8	103401971	103402314	Muscle_M08.atac_peak_99923	81	.	3.45654	10.3245	8.15785
8	103405017	103406568	Muscle_M08.atac_peak_99924	120	.	3.52859	14.2226	12.0081
8	103407440	103408151	Muscle_M08.atac_peak_99925	130	.	3.81847	15.3661	13.0858
8	103433383	103433619	Muscle_M08.atac_peak_99926	67	.	3.73523	8.8616	6.71259
8	103434599	103435472	Muscle_M08.atac_peak_99927	111	.	4.6405	13.4426	11.1704
8	103442053	103442462	Muscle_M08.atac_peak_99928	139	.	5.46388	16.2617	13.9273
8	103462797	103464170	Muscle_M08.atac_peak_99929	16	.	2.53527	3.43093	1.63266
8	103466248	103466506	Muscle_M08.atac_peak_99930	29	.	3.06472	4.92609	2.97442
8	103474015	103474657	Muscle_M08.atac_peak_99931	34	.	3.25346	5.42197	3.45553
8	103478517	103479092	Muscle_M08.atac_peak_99932	21	.	2.7594	3.98403	2.13821
8	103497363	103497563	Muscle_M08.atac_peak_99933	33	.	3.25654	5.29353	3.32401
8	103513320	103514188	Muscle_M08.atac_peak_99934	34	.	3.18113	5.44715	3.48588
8	103520513	103520847	Muscle_M08.atac_peak_99935	32	.	3.10654	5.21451	3.25676
8	103521866	103522117	Muscle_M08.atac_peak_99936	18	.	2.65656	3.70644	1.87486
8	103523473	103523887	Muscle_M08.atac_peak_99937	11	.	2.4225	2.84238	1.13233
8	103535190	103535445	Muscle_M08.atac_peak_99938	18	.	3.09815	3.73455	1.87477
8	103559765	103559982	Muscle_M08.atac_peak_99939	34	.	3.43567	5.37585	3.407
8	103567826	103568629	Muscle_M08.atac_peak_99940	12	.	2.4455	3.01338	1.27804
8	103571902	103573137	Muscle_M08.atac_peak_99941	50	.	3.75416	7.0714	5.01285
8	103578319	103579515	Muscle_M08.atac_peak_99942	19	.	2.93571	3.75935	1.92442
8	103593501	103593722	Muscle_M08.atac_peak_99943	15	.	2.73123	3.32578	1.53627
8	103601647	103601899	Muscle_M08.atac_peak_99944	23	.	2.74384	4.28191	2.39077
8	103604130	103604635	Muscle_M08.atac_peak_99945	26	.	2.76934	4.52192	2.60662
8	103614880	103615737	Muscle_M08.atac_peak_99946	546	.	9.59412	57.7854	54.6936
8	103623634	103624586	Muscle_M08.atac_peak_99947	109	.	4.56531	13.2557	10.9817
8	103642840	103643666	Muscle_M08.atac_peak_99948	13	.	2.49007	3.11866	1.36974
8	103650614	103651746	Muscle_M08.atac_peak_99949	13	.	2.55548	3.0655	1.33232
8	103662149	103662616	Muscle_M08.atac_peak_99950	15	.	2.67629	3.29476	1.53038
8	103705265	103705493	Muscle_M08.atac_peak_99951	23	.	3.13204	4.21749	2.31685
8	103711750	103713122	Muscle_M08.atac_peak_99952	47	.	3.74074	6.70746	4.70955
8	103724854	103725054	Muscle_M08.atac_peak_99953	37	.	4.01972	5.76004	3.7386
8	103756481	103756702	Muscle_M08.atac_peak_99954	34	.	3.86542	5.40752	3.41121
8	103783134	103784047	Muscle_M08.atac_peak_99955	204	.	6.76209	22.8839	20.461
8	103800531	103801793	Muscle_M08.atac_peak_99956	121	.	4.9158	14.4306	12.1358
8	103808894	103809596	Muscle_M08.atac_peak_99957	15	.	2.76009	3.32835	1.5562
8	103811889	103812194	Muscle_M08.atac_peak_99958	17	.	2.76807	3.57448	1.75615
8	103816086	103817264	Muscle_M08.atac_peak_99959	14	.	2.67671	3.2066	1.4411
8	103824120	103825106	Muscle_M08.atac_peak_99960	20	.	3.11755	3.87513	2.03154
8	103837262	103837765	Muscle_M08.atac_peak_99961	13	.	2.69797	3.04469	1.30679
8	103841232	103842006	Muscle_M08.atac_peak_99962	19	.	3.08128	3.79998	1.96121
8	103865368	103865686	Muscle_M08.atac_peak_99963	80	.	5.67354	10.2826	8.08988
8	103873338	103873587	Muscle_M08.atac_peak_99964	45	.	4.32148	6.57438	4.53224
8	103877785	103877985	Muscle_M08.atac_peak_99965	10	.	2.56039	2.79684	1.09735
8	103913030	103914879	Muscle_M08.atac_peak_99966	17	.	3.02807	3.59635	1.75494
8	103986355	103986643	Muscle_M08.atac_peak_99967	82	.	4.17289	10.4375	8.23834
8	103988334	103989075	Muscle_M08.atac_peak_99968	240	.	6.86302	26.6229	24.0415
8	103992152	103992425	Muscle_M08.atac_peak_99969	45	.	3.53005	6.58328	4.54776
8	104002307	104002692	Muscle_M08.atac_peak_99970	42	.	4.00863	6.25911	4.25553
8	104021091	104022022	Muscle_M08.atac_peak_99971	24	.	3.35521	4.30435	2.40262
8	104038353	104039181	Muscle_M08.atac_peak_99972	45	.	4.33513	6.6251	4.5819
8	104076645	104076899	Muscle_M08.atac_peak_99973	19	.	3.14377	3.83659	1.97097
8	104093960	104094750	Muscle_M08.atac_peak_99974	72	.	4.27266	9.40003	7.23558
8	104103320	104104423	Muscle_M08.atac_peak_99975	62	.	4.56527	8.35951	6.25701
8	104114146	104114927	Muscle_M08.atac_peak_99976	23	.	3.25772	4.30219	2.39528
8	104143860	104144440	Muscle_M08.atac_peak_99977	15	.	2.93445	3.40526	1.58536
8	104175842	104176069	Muscle_M08.atac_peak_99978	16	.	2.84782	3.41706	1.60957
8	104179542	104180293	Muscle_M08.atac_peak_99979	14	.	2.69344	3.13874	1.40051
8	104202876	104203584	Muscle_M08.atac_peak_99980	45	.	3.91761	6.59174	4.55715
8	104225219	104226037	Muscle_M08.atac_peak_99981	11	.	2.59913	2.90504	1.17654
8	104235044	104235419	Muscle_M08.atac_peak_99982	35	.	3.73129	5.5002	3.51753
8	104241899	104242347	Muscle_M08.atac_peak_99983	218	.	8.30099	24.3862	21.8518
8	104249248	104249973	Muscle_M08.atac_peak_99984	177	.	6.42635	20.1307	17.7098
8	104256679	104256974	Muscle_M08.atac_peak_99985	49	.	4.07888	6.97378	4.92413
8	104260279	104261420	Muscle_M08.atac_peak_99986	13	.	2.6225	3.07561	1.3309
8	104276139	104277170	Muscle_M08.atac_peak_99987	17	.	2.97936	3.58756	1.77162
8	104298111	104298311	Muscle_M08.atac_peak_99988	19	.	3.12094	3.78646	1.94173
8	104305173	104305473	Muscle_M08.atac_peak_99989	21	.	3.17108	3.9994	2.1398
8	104311213	104312447	Muscle_M08.atac_peak_99990	109	.	4.73016	13.1773	10.9316
8	104322406	104322803	Muscle_M08.atac_peak_99991	187	.	7.5902	21.2039	18.7412
8	104341619	104341937	Muscle_M08.atac_peak_99992	41	.	3.88048	6.16153	4.14773
8	104344704	104345239	Muscle_M08.atac_peak_99993	47	.	4.13472	6.79727	4.76352
8	104386348	104386562	Muscle_M08.atac_peak_99994	61	.	4.97629	8.31766	6.17873
8	104389871	104390589	Muscle_M08.atac_peak_99995	15	.	2.92603	3.38854	1.5708
8	104440713	104440975	Muscle_M08.atac_peak_99996	37	.	4.00579	5.72985	3.71308
8	104488388	104488588	Muscle_M08.atac_peak_99997	19	.	3.14205	3.83035	1.9635
8	104528451	104528710	Muscle_M08.atac_peak_99998	78	.	5.55378	10.022	7.85077
8	104531118	104531420	Muscle_M08.atac_peak_99999	24	.	3.1811	4.40559	2.49031
8	104534447	104534758	Muscle_M08.atac_peak_100000	125	.	6.86027	14.9211	12.5962
8	104551084	104551404	Muscle_M08.atac_peak_100001	14	.	2.85466	3.24686	1.4474
8	104612767	104613045	Muscle_M08.atac_peak_100002	143	.	7.29744	16.7563	14.3711
8	104684217	104684613	Muscle_M08.atac_peak_100003	49	.	4.54294	7.05455	4.96903
8	104699501	104699701	Muscle_M08.atac_peak_100004	14	.	2.78846	3.19183	1.43747
8	104783821	104784763	Muscle_M08.atac_peak_100005	17	.	3.00229	3.56628	1.76282
8	104788259	104788720	Muscle_M08.atac_peak_100006	10	.	2.51757	2.73094	1.03872
8	104814465	104815346	Muscle_M08.atac_peak_100007	43	.	4.04009	6.33878	4.31464
8	104983621	104983821	Muscle_M08.atac_peak_100008	17	.	2.95609	3.57492	1.75648
8	105065668	105065892	Muscle_M08.atac_peak_100009	29	.	3.67506	4.96097	2.98893
8	105130639	105130904	Muscle_M08.atac_peak_100010	32	.	3.80972	5.27479	3.28336
8	105264639	105264910	Muscle_M08.atac_peak_100011	17	.	3.02798	3.59345	1.75079
8	105304178	105304378	Muscle_M08.atac_peak_100012	27	.	3.51124	4.6386	2.70778
8	105327650	105328016	Muscle_M08.atac_peak_100013	16	.	2.9292	3.45318	1.66372
8	105351833	105352376	Muscle_M08.atac_peak_100014	60	.	3.63748	8.16605	6.09724
8	105354606	105355027	Muscle_M08.atac_peak_100015	79	.	4.0207	10.1152	7.92801
8	105361420	105361694	Muscle_M08.atac_peak_100016	12	.	2.58116	2.95865	1.24074
8	105394351	105394569	Muscle_M08.atac_peak_100017	22	.	3.1076	4.10794	2.22748
8	105395785	105396132	Muscle_M08.atac_peak_100018	12	.	2.67531	3.04172	1.29454
8	105420557	105421483	Muscle_M08.atac_peak_100019	17	.	2.93415	3.61507	1.78345
8	105422813	105423013	Muscle_M08.atac_peak_100020	14	.	2.74551	3.19189	1.41154
8	105452598	105454089	Muscle_M08.atac_peak_100021	16	.	2.84574	3.44413	1.64618
8	105480441	105480641	Muscle_M08.atac_peak_100022	16	.	2.85234	3.47868	1.68376
8	105512817	105513085	Muscle_M08.atac_peak_100023	24	.	3.08846	4.29735	2.40265
8	105522514	105523112	Muscle_M08.atac_peak_100024	23	.	2.75013	4.25129	2.35394
8	105525701	105526087	Muscle_M08.atac_peak_100025	14	.	2.4938	3.25102	1.49133
8	105565512	105566290	Muscle_M08.atac_peak_100026	80	.	3.83488	10.1993	8.04692
8	105569265	105569567	Muscle_M08.atac_peak_100027	37	.	2.89395	5.76637	3.77962
8	105573431	105573822	Muscle_M08.atac_peak_100028	13	.	2.35705	3.0809	1.34926
8	105671934	105672363	Muscle_M08.atac_peak_100029	128	.	5.9922	15.2207	12.8978
8	105692438	105693095	Muscle_M08.atac_peak_100030	26	.	3.26067	4.50773	2.60044
8	105698048	105698868	Muscle_M08.atac_peak_100031	25	.	3.15371	4.45163	2.57045
8	105709009	105709878	Muscle_M08.atac_peak_100032	16	.	2.96584	3.46823	1.6406
8	105737124	105737803	Muscle_M08.atac_peak_100033	96	.	4.67232	11.8084	9.60398
8	105747559	105748696	Muscle_M08.atac_peak_100034	190	.	5.88089	21.431	19.0088
8	105750471	105750882	Muscle_M08.atac_peak_100035	127	.	5.06378	15.0736	12.7617
8	105756073	105756487	Muscle_M08.atac_peak_100036	13	.	2.72773	3.08464	1.34453
8	105758580	105758974	Muscle_M08.atac_peak_100037	50	.	4.44784	7.15626	5.09501
8	105773845	105774497	Muscle_M08.atac_peak_100038	199	.	6.0391	22.3596	19.9704
8	105791194	105791830	Muscle_M08.atac_peak_100039	17	.	3.0063	3.57151	1.76269
8	105801250	105801468	Muscle_M08.atac_peak_100040	47	.	4.40892	6.85968	4.78935
8	105819945	105820390	Muscle_M08.atac_peak_100041	92	.	5.1099	11.4738	9.26992
8	105830265	105830895	Muscle_M08.atac_peak_100042	51	.	4.23464	7.14087	5.10105
8	105842544	105843189	Muscle_M08.atac_peak_100043	62	.	4.22252	8.33239	6.25844
8	105855302	105856431	Muscle_M08.atac_peak_100044	102	.	5.49182	12.4735	10.2722
8	105875739	105876325	Muscle_M08.atac_peak_100045	355	.	8.64094	38.2853	35.5628
8	105885065	105886178	Muscle_M08.atac_peak_100046	24	.	3.1195	4.33163	2.46075
8	105914945	105915251	Muscle_M08.atac_peak_100047	14	.	2.68394	3.17595	1.41984
8	105928244	105928444	Muscle_M08.atac_peak_100048	13	.	2.52479	3.09895	1.34055
8	105929430	105929683	Muscle_M08.atac_peak_100049	60	.	4.21684	8.19219	6.08034
8	105936238	105936592	Muscle_M08.atac_peak_100050	35	.	3.55279	5.51113	3.53719
8	105958379	105959162	Muscle_M08.atac_peak_100051	10	.	2.52069	2.73574	1.04306
8	105973124	105973841	Muscle_M08.atac_peak_100052	18	.	3.09134	3.72254	1.86525
8	105986847	105987293	Muscle_M08.atac_peak_100053	11	.	2.59405	2.84847	1.14306
8	105991810	105992011	Muscle_M08.atac_peak_100054	28	.	3.5981	4.8174	2.87096
8	106063311	106064402	Muscle_M08.atac_peak_100055	21	.	3.252	4.0774	2.19402
8	106078825	106079368	Muscle_M08.atac_peak_100056	13	.	2.67451	3.14579	1.39821
8	106117425	106118174	Muscle_M08.atac_peak_100057	14	.	2.74218	3.16483	1.40732
8	106123851	106124494	Muscle_M08.atac_peak_100058	20	.	3.10817	3.85819	2.0155
8	106138745	106139594	Muscle_M08.atac_peak_100059	14	.	2.8159	3.278	1.49874
8	106155238	106155438	Muscle_M08.atac_peak_100060	17	.	3.04144	3.62452	1.78051
8	106162429	106162735	Muscle_M08.atac_peak_100061	15	.	2.90449	3.34608	1.53471
8	106210982	106211768	Muscle_M08.atac_peak_100062	13	.	2.72456	3.07382	1.33655
8	106264770	106265590	Muscle_M08.atac_peak_100063	14	.	2.83584	3.24887	1.49184
8	106266420	106267298	Muscle_M08.atac_peak_100064	17	.	3.01339	3.60061	1.79213
8	106289019	106289219	Muscle_M08.atac_peak_100065	16	.	2.95016	3.43643	1.61251
8	106327636	106328461	Muscle_M08.atac_peak_100066	14	.	2.69825	3.27676	1.49523
8	106344764	106344964	Muscle_M08.atac_peak_100067	24	.	3.40116	4.37832	2.46619
8	106400651	106400851	Muscle_M08.atac_peak_100068	17	.	3.04779	3.63724	1.7966
8	106442998	106443198	Muscle_M08.atac_peak_100069	16	.	2.77684	3.4064	1.61379
8	106444085	106444562	Muscle_M08.atac_peak_100070	14	.	2.68614	3.22939	1.45916
8	106463392	106463835	Muscle_M08.atac_peak_100071	19	.	2.9989	3.7657	1.92725
8	106468464	106469481	Muscle_M08.atac_peak_100072	15	.	2.6983	3.32756	1.53869
8	106485229	106485958	Muscle_M08.atac_peak_100073	35	.	3.24157	5.53321	3.56695
8	106493406	106493925	Muscle_M08.atac_peak_100074	13	.	2.63987	3.16639	1.39911
8	106501552	106501752	Muscle_M08.atac_peak_100075	22	.	3.20734	4.15833	2.26584
8	106514591	106515791	Muscle_M08.atac_peak_100076	76	.	5.08843	9.8111	7.63548
8	106539649	106539957	Muscle_M08.atac_peak_100077	45	.	4.03405	6.65733	4.59968
8	106545945	106547485	Muscle_M08.atac_peak_100078	39	.	3.63392	5.96326	3.98481
8	106556480	106556680	Muscle_M08.atac_peak_100079	17	.	3.00807	3.55428	1.7169
8	106574890	106575241	Muscle_M08.atac_peak_100080	59	.	4.21076	8.02543	5.91245
8	106583853	106584473	Muscle_M08.atac_peak_100081	16	.	2.84658	3.49658	1.69912
8	106594114	106594629	Muscle_M08.atac_peak_100082	14	.	2.71189	3.19646	1.44541
8	106660618	106660838	Muscle_M08.atac_peak_100083	16	.	2.91863	3.46459	1.66567
8	106678812	106679607	Muscle_M08.atac_peak_100084	14	.	2.69784	3.26225	1.49036
8	106689647	106691367	Muscle_M08.atac_peak_100085	93	.	3.78893	11.4891	9.31927
8	106728649	106729991	Muscle_M08.atac_peak_100086	16	.	2.95854	3.45932	1.6405
8	106762568	106763444	Muscle_M08.atac_peak_100087	22	.	3.26443	4.09823	2.21492
8	106790419	106790755	Muscle_M08.atac_peak_100088	90	.	5.73925	11.2928	9.07171
8	106871573	106871773	Muscle_M08.atac_peak_100089	14	.	2.85466	3.24686	1.4474
8	106966143	106967048	Muscle_M08.atac_peak_100090	24	.	3.41279	4.38867	2.4623
8	106981627	106982005	Muscle_M08.atac_peak_100091	82	.	5.78674	10.4973	8.29782
8	107001046	107001630	Muscle_M08.atac_peak_100092	18	.	2.71887	3.64344	1.82301
8	107003389	107004594	Muscle_M08.atac_peak_100093	81	.	4.67507	10.2628	8.16625
8	107057788	107058496	Muscle_M08.atac_peak_100094	81	.	5.01026	10.3613	8.18723
8	107075675	107076110	Muscle_M08.atac_peak_100095	62	.	4.38052	8.36617	6.28642
8	107080915	107081447	Muscle_M08.atac_peak_100096	20	.	2.9491	3.90066	2.05173
8	107139657	107141143	Muscle_M08.atac_peak_100097	19	.	2.9483	3.82119	1.99032
8	107154451	107156086	Muscle_M08.atac_peak_100098	19	.	3.15386	3.84792	1.97522
8	107221143	107221436	Muscle_M08.atac_peak_100099	53	.	4.66912	7.4115	5.32336
8	107389950	107390647	Muscle_M08.atac_peak_100100	21	.	3.22908	4.02258	2.14132
8	107406521	107406792	Muscle_M08.atac_peak_100101	30	.	3.68861	5.0508	3.09289
8	107547108	107547380	Muscle_M08.atac_peak_100102	26	.	3.50559	4.62633	2.69534
8	107594310	107594518	Muscle_M08.atac_peak_100103	47	.	4.46385	6.82134	4.74195
8	107615835	107616118	Muscle_M08.atac_peak_100104	40	.	4.14204	6.06808	4.03388
8	107622097	107622663	Muscle_M08.atac_peak_100105	42	.	4.1913	6.24664	4.22058
8	107939308	107939624	Muscle_M08.atac_peak_100106	14	.	2.88476	3.3066	1.49944
8	108272284	108272484	Muscle_M08.atac_peak_100107	22	.	3.31498	4.18524	2.27962
8	108480811	108481198	Muscle_M08.atac_peak_100108	22	.	3.11311	4.18161	2.28252
8	108514818	108516337	Muscle_M08.atac_peak_100109	45	.	4.27667	6.56936	4.55282
8	108522025	108523008	Muscle_M08.atac_peak_100110	32	.	3.61296	5.15498	3.20214
8	108636714	108638492	Muscle_M08.atac_peak_100111	13	.	2.71422	3.1142	1.36344
8	108661630	108661830	Muscle_M08.atac_peak_100112	18	.	2.90472	3.6106	1.80479
8	108675744	108675944	Muscle_M08.atac_peak_100113	15	.	2.84846	3.39549	1.59626
8	108696119	108696473	Muscle_M08.atac_peak_100114	31	.	3.73825	5.15622	3.18984
8	108787019	108788193	Muscle_M08.atac_peak_100115	14	.	2.82437	3.23763	1.47959
8	108834009	108834683	Muscle_M08.atac_peak_100116	13	.	2.72482	3.09281	1.34796
8	108927537	108928213	Muscle_M08.atac_peak_100117	19	.	3.1496	3.84702	1.97854
8	108944648	108944869	Muscle_M08.atac_peak_100118	26	.	3.47101	4.54159	2.61368
8	108978218	108978781	Muscle_M08.atac_peak_100119	125	.	5.34466	14.8869	12.5856
8	108996486	108997317	Muscle_M08.atac_peak_100120	72	.	5.20554	9.38768	7.23646
8	109022340	109023113	Muscle_M08.atac_peak_100121	17	.	2.94101	3.51898	1.71849
8	109034915	109035274	Muscle_M08.atac_peak_100122	71	.	4.72494	9.31516	7.15175
8	109056261	109056461	Muscle_M08.atac_peak_100123	16	.	2.98336	3.50307	1.67098
8	109101331	109101918	Muscle_M08.atac_peak_100124	17	.	2.98032	3.53447	1.73098
8	109105623	109105823	Muscle_M08.atac_peak_100125	19	.	3.1502	3.83977	1.96757
8	109118313	109119133	Muscle_M08.atac_peak_100126	28	.	3.53883	4.78029	2.87459
8	109184950	109185722	Muscle_M08.atac_peak_100127	41	.	4.10421	6.14545	4.15167
8	109193190	109193668	Muscle_M08.atac_peak_100128	23	.	3.30143	4.22615	2.34136
8	109301245	109301445	Muscle_M08.atac_peak_100129	19	.	3.10185	3.76438	1.93104
8	109318726	109318977	Muscle_M08.atac_peak_100130	21	.	3.11917	4.01182	2.14342
8	109339923	109340221	Muscle_M08.atac_peak_100131	13	.	2.7672	3.11493	1.37913
8	109387285	109387621	Muscle_M08.atac_peak_100132	16	.	2.9295	3.41739	1.63971
8	109459392	109459810	Muscle_M08.atac_peak_100133	14	.	2.85466	3.24686	1.4474
8	109468547	109468747	Muscle_M08.atac_peak_100134	20	.	3.18744	3.93611	2.08189
8	109574967	109575845	Muscle_M08.atac_peak_100135	17	.	2.75739	3.53088	1.72459
8	109608639	109608923	Muscle_M08.atac_peak_100136	44	.	3.83026	6.50524	4.46493
8	109651982	109652182	Muscle_M08.atac_peak_100137	23	.	3.27839	4.19699	2.31366
8	109677174	109677965	Muscle_M08.atac_peak_100138	14	.	2.6706	3.25274	1.47145
8	109690489	109690746	Muscle_M08.atac_peak_100139	16	.	2.92345	3.40508	1.6245
8	109694801	109695134	Muscle_M08.atac_peak_100140	12	.	2.6362	2.95743	1.226
8	109706407	109707239	Muscle_M08.atac_peak_100141	19	.	2.84457	3.81009	1.96632
8	109714774	109716991	Muscle_M08.atac_peak_100142	24	.	3.12868	4.28296	2.40203
8	109725273	109726005	Muscle_M08.atac_peak_100143	72	.	4.81035	9.36136	7.22074
8	109753408	109753667	Muscle_M08.atac_peak_100144	18	.	2.93641	3.64295	1.82473
8	109777922	109778454	Muscle_M08.atac_peak_100145	12	.	2.49198	3.02116	1.27231
8	109788392	109789049	Muscle_M08.atac_peak_100146	66	.	4.05855	8.79982	6.69225
8	109804616	109804976	Muscle_M08.atac_peak_100147	14	.	2.85466	3.24686	1.4474
8	109819283	109820084	Muscle_M08.atac_peak_100148	15	.	2.5826	3.38054	1.58514
8	109831216	109832007	Muscle_M08.atac_peak_100149	12	.	2.37036	2.98127	1.26093
8	109844261	109844698	Muscle_M08.atac_peak_100150	13	.	2.63439	3.04901	1.31998
8	109851035	109851671	Muscle_M08.atac_peak_100151	12	.	2.42175	3.01719	1.27558
8	109854719	109855433	Muscle_M08.atac_peak_100152	12	.	2.46299	3.0289	1.29662
8	109861462	109861705	Muscle_M08.atac_peak_100153	17	.	2.86972	3.53776	1.73595
8	109866719	109866923	Muscle_M08.atac_peak_100154	15	.	2.65461	3.32115	1.53434
8	109903981	109904571	Muscle_M08.atac_peak_100155	13	.	2.55093	3.06348	1.32865
8	109933196	109933495	Muscle_M08.atac_peak_100156	12	.	2.67668	3.05638	1.29991
8	109942330	109942712	Muscle_M08.atac_peak_100157	31	.	3.21116	5.15457	3.18947
8	109955982	109956212	Muscle_M08.atac_peak_100158	26	.	3.18161	4.60342	2.687
8	109957812	109958079	Muscle_M08.atac_peak_100159	15	.	2.6412	3.28395	1.50862
8	109971421	109971621	Muscle_M08.atac_peak_100160	30	.	3.63644	4.95978	3.00272
8	110001838	110002423	Muscle_M08.atac_peak_100161	218	.	6.45448	24.2717	21.8169
8	110012896	110013346	Muscle_M08.atac_peak_100162	662	.	11.0905	69.6155	66.2622
8	110042619	110043303	Muscle_M08.atac_peak_100163	18	.	3.06091	3.65631	1.804
8	110044407	110044614	Muscle_M08.atac_peak_100164	56	.	4.7223	7.76162	5.64993
8	110059304	110059722	Muscle_M08.atac_peak_100165	140	.	7.12571	16.4256	14.0661
8	110084154	110084366	Muscle_M08.atac_peak_100166	29	.	3.62724	4.86905	2.90864
8	110093674	110094408	Muscle_M08.atac_peak_100167	40	.	4.01609	6.01147	4.00816
8	110105088	110105551	Muscle_M08.atac_peak_100168	62	.	3.08448	8.27604	6.20142
8	110109908	110111422	Muscle_M08.atac_peak_100169	343	.	5.50082	37.0518	34.3209
8	110117381	110117857	Muscle_M08.atac_peak_100170	170	.	6.51627	19.4936	17.0462
8	110125773	110128079	Muscle_M08.atac_peak_100171	190	.	4.4259	21.4411	19.0029
8	110148780	110148980	Muscle_M08.atac_peak_100172	29	.	3.62814	4.88083	2.92435
8	110157481	110158699	Muscle_M08.atac_peak_100173	23	.	3.05257	4.27414	2.39603
8	110188405	110189204	Muscle_M08.atac_peak_100174	317	.	7.79082	34.4933	31.7838
8	110216524	110217566	Muscle_M08.atac_peak_100175	357	.	5.55073	38.4936	35.7718
8	110220744	110221165	Muscle_M08.atac_peak_100176	242	.	4.54111	26.7712	24.2089
8	110228101	110230034	Muscle_M08.atac_peak_100177	279	.	4.68012	30.5732	27.9768
8	110241049	110242738	Muscle_M08.atac_peak_100178	17	.	2.36245	3.59713	1.77899
8	110245253	110245460	Muscle_M08.atac_peak_100179	25	.	2.58525	4.48556	2.5696
8	110250457	110250936	Muscle_M08.atac_peak_100180	27	.	2.8617	4.64432	2.74174
8	110260658	110262755	Muscle_M08.atac_peak_100181	129	.	4.55635	15.261	12.9985
8	110277520	110278000	Muscle_M08.atac_peak_100182	35	.	3.71763	5.49714	3.5297
8	110282649	110283370	Muscle_M08.atac_peak_100183	25	.	3.41732	4.42457	2.51116
8	110288124	110288361	Muscle_M08.atac_peak_100184	35	.	3.20646	5.51005	3.52977
8	110292174	110292651	Muscle_M08.atac_peak_100185	62	.	3.77788	8.39782	6.29695
8	110297930	110298507	Muscle_M08.atac_peak_100186	43	.	3.45592	6.39599	4.36879
8	110308407	110309000	Muscle_M08.atac_peak_100187	42	.	2.72225	6.22722	4.2367
8	110310191	110310794	Muscle_M08.atac_peak_100188	182	.	4.74083	20.6703	18.2665
8	110316060	110317260	Muscle_M08.atac_peak_100189	98	.	4.38389	12.1488	9.8851
8	110323082	110323339	Muscle_M08.atac_peak_100190	61	.	3.99756	8.23692	6.11256
8	110324462	110324930	Muscle_M08.atac_peak_100191	83	.	4.55017	10.513	8.32238
8	110329707	110330095	Muscle_M08.atac_peak_100192	83	.	4.64723	10.563	8.35326
8	110337011	110337409	Muscle_M08.atac_peak_100193	12	.	2.62536	2.96779	1.24181
8	110368145	110368345	Muscle_M08.atac_peak_100194	28	.	3.45519	4.7713	2.82099
8	110423095	110423383	Muscle_M08.atac_peak_100195	27	.	3.54005	4.70166	2.76397
8	110442537	110443672	Muscle_M08.atac_peak_100196	39	.	3.8631	5.90806	3.9499
8	110445202	110446404	Muscle_M08.atac_peak_100197	14	.	2.75313	3.19507	1.42798
8	110505172	110506724	Muscle_M08.atac_peak_100198	252	.	7.04311	27.8173	25.2837
8	110527340	110527540	Muscle_M08.atac_peak_100199	33	.	3.83417	5.33592	3.3441
8	110540575	110541015	Muscle_M08.atac_peak_100200	614	.	13.4799	64.711	61.4528
8	110546846	110547193	Muscle_M08.atac_peak_100201	29	.	3.62489	4.87032	2.91261
8	110556270	110556578	Muscle_M08.atac_peak_100202	17	.	2.9511	3.60013	1.7664
8	110562338	110562578	Muscle_M08.atac_peak_100203	22	.	2.95404	4.14347	2.26779
8	110581874	110583037	Muscle_M08.atac_peak_100204	17	.	2.9169	3.57428	1.75762
8	110596067	110597137	Muscle_M08.atac_peak_100205	42	.	3.82914	6.24619	4.2361
8	110600010	110600727	Muscle_M08.atac_peak_100206	13	.	2.71539	3.10675	1.35493
8	110613811	110614956	Muscle_M08.atac_peak_100207	329	.	6.76184	35.537	32.9101
8	110626707	110627172	Muscle_M08.atac_peak_100208	211	.	7.77282	23.6178	21.1593
8	110639309	110639569	Muscle_M08.atac_peak_100209	74	.	5.26412	9.60949	7.43548
8	110641424	110641773	Muscle_M08.atac_peak_100210	40	.	3.83053	6.0339	4.01903
8	110652519	110652719	Muscle_M08.atac_peak_100211	19	.	3.11337	3.76857	1.90674
8	110672649	110673726	Muscle_M08.atac_peak_100212	42	.	3.5428	6.25083	4.25596
8	110682359	110683882	Muscle_M08.atac_peak_100213	235	.	5.80029	26.0662	23.5542
8	110687186	110687732	Muscle_M08.atac_peak_100214	20	.	2.15719	3.90333	2.05974
8	110690297	110690526	Muscle_M08.atac_peak_100215	44	.	2.65846	6.54221	4.49782
8	110693743	110694494	Muscle_M08.atac_peak_100216	68	.	2.58396	8.95639	6.85975
8	110697074	110698669	Muscle_M08.atac_peak_100217	162	.	3.61841	18.5724	16.2415
8	110703729	110703939	Muscle_M08.atac_peak_100218	38	.	3.03983	5.83431	3.82379
8	110706189	110706393	Muscle_M08.atac_peak_100219	27	.	2.77879	4.66478	2.74761
8	110710221	110710491	Muscle_M08.atac_peak_100220	40	.	3.17732	6.01725	4.02961
8	110721351	110721938	Muscle_M08.atac_peak_100221	11	.	2.37225	2.91301	1.19394
8	110727657	110728341	Muscle_M08.atac_peak_100222	12	.	2.56681	2.93538	1.22073
8	110733442	110734321	Muscle_M08.atac_peak_100223	94	.	5.06136	11.6689	9.49881
8	110738969	110739981	Muscle_M08.atac_peak_100224	54	.	3.86862	7.52732	5.4467
8	110744200	110744795	Muscle_M08.atac_peak_100225	22	.	3.02548	4.14842	2.29031
8	110751356	110752817	Muscle_M08.atac_peak_100226	85	.	4.52816	10.6538	8.53653
8	110766130	110766330	Muscle_M08.atac_peak_100227	41	.	4.18387	6.2157	4.18891
8	110771830	110773578	Muscle_M08.atac_peak_100228	120	.	4.76543	14.2421	12.0755
8	110799260	110799533	Muscle_M08.atac_peak_100229	18	.	3.09873	3.73767	1.87869
8	110805942	110806536	Muscle_M08.atac_peak_100230	15	.	2.91473	3.3661	1.55125
8	110822246	110822581	Muscle_M08.atac_peak_100231	24	.	3.39684	4.36112	2.43999
8	110865176	110865426	Muscle_M08.atac_peak_100232	28	.	3.25979	4.76673	2.84233
8	110922493	110923346	Muscle_M08.atac_peak_100233	28	.	3.3983	4.77382	2.85837
8	110940486	110940686	Muscle_M08.atac_peak_100234	15	.	2.87175	3.34018	1.56368
8	110959025	110959679	Muscle_M08.atac_peak_100235	85	.	4.2775	10.7288	8.52325
8	110983135	110983674	Muscle_M08.atac_peak_100236	19	.	2.85132	3.77631	1.93487
8	110991817	110992875	Muscle_M08.atac_peak_100237	176	.	5.41974	20.002	17.6644
8	111001989	111002739	Muscle_M08.atac_peak_100238	282	.	7.05191	30.8357	28.2297
8	111005230	111005430	Muscle_M08.atac_peak_100239	21	.	2.48474	4.04638	2.1852
8	111013252	111014113	Muscle_M08.atac_peak_100240	24	.	3.20576	4.30809	2.41969
8	111018365	111019152	Muscle_M08.atac_peak_100241	17	.	3.04823	3.63924	1.79853
8	111038873	111039940	Muscle_M08.atac_peak_100242	325	.	6.52807	35.2396	32.5566
8	111049118	111049395	Muscle_M08.atac_peak_100243	14	.	2.46071	3.18078	1.43087
8	111064562	111065197	Muscle_M08.atac_peak_100244	199	.	6.07341	22.3892	19.9375
8	111070696	111071483	Muscle_M08.atac_peak_100245	17	.	2.83098	3.57666	1.75859
8	111076628	111077009	Muscle_M08.atac_peak_100246	14	.	2.60902	3.14237	1.40443
8	111081438	111082271	Muscle_M08.atac_peak_100247	14	.	2.82907	3.25883	1.49286
8	111089317	111090032	Muscle_M08.atac_peak_100248	131	.	4.69586	15.3853	13.1301
8	111093007	111093648	Muscle_M08.atac_peak_100249	80	.	3.65474	10.2192	8.07623
8	111107026	111107328	Muscle_M08.atac_peak_100250	86	.	4.86275	10.8128	8.61297
8	111117578	111118082	Muscle_M08.atac_peak_100251	11	.	2.45465	2.91394	1.19023
8	111124958	111125309	Muscle_M08.atac_peak_100252	48	.	3.3105	6.89918	4.85801
8	111126855	111127345	Muscle_M08.atac_peak_100253	13	.	2.25424	3.08559	1.34502
8	111136944	111137856	Muscle_M08.atac_peak_100254	30	.	3.13315	5.04429	3.09823
8	111164429	111164723	Muscle_M08.atac_peak_100255	21	.	2.57268	4.05145	2.17095
8	111177234	111177981	Muscle_M08.atac_peak_100256	14	.	2.46073	3.24284	1.47377
8	111185047	111186414	Muscle_M08.atac_peak_100257	14	.	2.64862	3.24218	1.48405
8	111196631	111197540	Muscle_M08.atac_peak_100258	16	.	2.81527	3.38999	1.60725
8	111202519	111202885	Muscle_M08.atac_peak_100259	13	.	2.65561	3.10851	1.35692
8	111207530	111207785	Muscle_M08.atac_peak_100260	43	.	3.57908	6.32683	4.31624
8	111224815	111225054	Muscle_M08.atac_peak_100261	19	.	3.00449	3.7934	1.95754
8	111228486	111229901	Muscle_M08.atac_peak_100262	12	.	2.62844	2.91997	1.20063
8	111240876	111241539	Muscle_M08.atac_peak_100263	14	.	2.71233	3.23563	1.47076
8	111247113	111247526	Muscle_M08.atac_peak_100264	12	.	2.53481	3.01672	1.29273
8	111264209	111264670	Muscle_M08.atac_peak_100265	11	.	2.56716	2.80724	1.10639
8	111274172	111274394	Muscle_M08.atac_peak_100266	31	.	3.60554	5.113	3.16039
8	111343196	111344020	Muscle_M08.atac_peak_100267	72	.	3.64892	9.3982	7.23163
8	111356371	111357658	Muscle_M08.atac_peak_100268	25	.	2.78817	4.44398	2.5586
8	111405606	111406286	Muscle_M08.atac_peak_100269	15	.	2.79626	3.35764	1.585
8	111441662	111442193	Muscle_M08.atac_peak_100270	14	.	2.53851	3.17274	1.4282
8	111445133	111445544	Muscle_M08.atac_peak_100271	16	.	2.74291	3.50266	1.69846
8	111462418	111463721	Muscle_M08.atac_peak_100272	336	.	5.48746	36.3724	33.6772
8	111486278	111486837	Muscle_M08.atac_peak_100273	14	.	2.53599	3.20453	1.44627
8	111498116	111498805	Muscle_M08.atac_peak_100274	12	.	2.38653	2.9367	1.20395
8	111500097	111500854	Muscle_M08.atac_peak_100275	25	.	2.81461	4.41292	2.50478
8	111504302	111504644	Muscle_M08.atac_peak_100276	31	.	3.15601	5.06607	3.11789
8	111505918	111506880	Muscle_M08.atac_peak_100277	14	.	2.78974	3.26477	1.48532
8	111515026	111515334	Muscle_M08.atac_peak_100278	48	.	4.48243	6.94571	4.877
8	111530376	111530793	Muscle_M08.atac_peak_100279	12	.	2.68429	2.98682	1.26568
8	111565551	111566291	Muscle_M08.atac_peak_100280	15	.	2.80307	3.31198	1.5227
8	111590964	111592267	Muscle_M08.atac_peak_100281	16	.	2.86204	3.41795	1.61825
8	111607909	111609129	Muscle_M08.atac_peak_100282	14	.	2.75685	3.18216	1.41613
8	111621376	111622259	Muscle_M08.atac_peak_100283	17	.	2.83213	3.51887	1.71146
8	111686707	111687153	Muscle_M08.atac_peak_100284	14	.	2.77688	3.18073	1.42456
8	111688238	111688571	Muscle_M08.atac_peak_100285	13	.	2.72684	3.05192	1.32337
8	111704316	111704516	Muscle_M08.atac_peak_100286	21	.	3.06804	3.96401	2.10917
8	111714740	111715414	Muscle_M08.atac_peak_100287	15	.	2.63252	3.28306	1.50551
8	111723896	111724299	Muscle_M08.atac_peak_100288	15	.	2.75787	3.28221	1.51889
8	111727590	111727868	Muscle_M08.atac_peak_100289	14	.	2.76195	3.19052	1.4335
8	111737512	111737712	Muscle_M08.atac_peak_100290	16	.	2.88686	3.5146	1.69756
8	111738674	111739734	Muscle_M08.atac_peak_100291	17	.	2.82889	3.59151	1.77315
8	111806038	111806238	Muscle_M08.atac_peak_100292	16	.	2.8406	3.46086	1.67426
8	111816121	111816668	Muscle_M08.atac_peak_100293	16	.	2.67482	3.45637	1.65313
8	111834361	111835122	Muscle_M08.atac_peak_100294	240	.	6.79289	26.5564	24.0409
8	111840018	111840397	Muscle_M08.atac_peak_100295	15	.	2.86822	3.38463	1.58889
8	111849747	111849956	Muscle_M08.atac_peak_100296	15	.	2.62645	3.35325	1.56933
8	111854303	111854970	Muscle_M08.atac_peak_100297	17	.	2.6594	3.5819	1.75119
8	111874727	111875484	Muscle_M08.atac_peak_100298	12	.	2.5947	2.98027	1.25999
8	111902389	111902820	Muscle_M08.atac_peak_100299	222	.	7.20467	24.7771	22.2431
8	111914419	111915163	Muscle_M08.atac_peak_100300	14	.	2.52117	3.14988	1.40558
8	111925797	111927295	Muscle_M08.atac_peak_100301	36	.	3.18866	5.65744	3.68442
8	111936086	111936974	Muscle_M08.atac_peak_100302	17	.	2.80848	3.58522	1.77194
8	111944322	111944901	Muscle_M08.atac_peak_100303	11	.	2.35164	2.87427	1.16627
8	111947549	111947749	Muscle_M08.atac_peak_100304	29	.	2.94924	4.87545	2.93228
8	111952380	111952779	Muscle_M08.atac_peak_100305	25	.	2.9932	4.44407	2.54265
8	111960690	111960955	Muscle_M08.atac_peak_100306	49	.	3.86398	7.05778	4.98883
8	111963794	111964114	Muscle_M08.atac_peak_100307	13	.	2.55333	3.15258	1.39553
8	111976086	111976306	Muscle_M08.atac_peak_100308	20	.	2.80119	3.85417	2.0097
8	112056351	112056863	Muscle_M08.atac_peak_100309	27	.	2.79632	4.68453	2.75863
8	112061142	112061373	Muscle_M08.atac_peak_100310	41	.	3.27215	6.214	4.1847
8	112067922	112068334	Muscle_M08.atac_peak_100311	110	.	4.83716	13.2722	11.0013
8	112073634	112073837	Muscle_M08.atac_peak_100312	23	.	2.98502	4.25681	2.35994
8	112083781	112084311	Muscle_M08.atac_peak_100313	45	.	3.67854	6.57572	4.5422
8	112100736	112101031	Muscle_M08.atac_peak_100314	90	.	3.87177	11.2978	9.08269
8	112102599	112103107	Muscle_M08.atac_peak_100315	22	.	2.37579	4.08888	2.21548
8	112116140	112117123	Muscle_M08.atac_peak_100316	23	.	2.45354	4.21064	2.32942
8	112118132	112118418	Muscle_M08.atac_peak_100317	73	.	3.66216	9.53853	7.37317
8	112124349	112124747	Muscle_M08.atac_peak_100318	70	.	3.89162	9.19519	7.04075
8	112127108	112128203	Muscle_M08.atac_peak_100319	19	.	2.53706	3.77215	1.94673
8	112133734	112134474	Muscle_M08.atac_peak_100320	54	.	3.74361	7.53139	5.46444
8	112142589	112143033	Muscle_M08.atac_peak_100321	68	.	3.82219	8.97932	6.83562
8	112155471	112155881	Muscle_M08.atac_peak_100322	49	.	3.40696	6.98296	4.93109
8	112170352	112171024	Muscle_M08.atac_peak_100323	37	.	3.11304	5.70075	3.72489
8	112178244	112179974	Muscle_M08.atac_peak_100324	40	.	2.8683	6.01535	4.02353
8	112191825	112193237	Muscle_M08.atac_peak_100325	16	.	2.69777	3.41435	1.62087
8	112199448	112200177	Muscle_M08.atac_peak_100326	15	.	2.58458	3.28306	1.50097
8	112202540	112202740	Muscle_M08.atac_peak_100327	27	.	3.00658	4.69077	2.76139
8	112219390	112221302	Muscle_M08.atac_peak_100328	25	.	3.0236	4.49782	2.59405
8	112227009	112227836	Muscle_M08.atac_peak_100329	13	.	2.49601	3.12618	1.37769
8	112233553	112233924	Muscle_M08.atac_peak_100330	15	.	2.59085	3.32723	1.55152
8	112261726	112261926	Muscle_M08.atac_peak_100331	21	.	2.97971	4.06347	2.18718
8	112271756	112272569	Muscle_M08.atac_peak_100332	13	.	2.49563	3.08343	1.35073
8	112281340	112281842	Muscle_M08.atac_peak_100333	21	.	2.84846	3.95638	2.10432
8	112284622	112285002	Muscle_M08.atac_peak_100334	13	.	2.60417	3.13418	1.39645
8	112290105	112290640	Muscle_M08.atac_peak_100335	12	.	2.50169	2.97532	1.25137
8	112293769	112294289	Muscle_M08.atac_peak_100336	11	.	2.60389	2.87871	1.16549
8	112300680	112301699	Muscle_M08.atac_peak_100337	27	.	3.5358	4.6907	2.7525
8	112306565	112307922	Muscle_M08.atac_peak_100338	48	.	4.0851	6.86503	4.83313
8	112327214	112327936	Muscle_M08.atac_peak_100339	15	.	2.88333	3.37501	1.59884
8	112339172	112340670	Muscle_M08.atac_peak_100340	22	.	3.12763	4.10663	2.24205
8	112353069	112353269	Muscle_M08.atac_peak_100341	14	.	2.85466	3.24686	1.4474
8	112370139	112370475	Muscle_M08.atac_peak_100342	15	.	2.84545	3.33384	1.54623
8	112383864	112384634	Muscle_M08.atac_peak_100343	19	.	3.10634	3.78983	1.94051
8	112391674	112391896	Muscle_M08.atac_peak_100344	22	.	3.15852	4.17433	2.29173
8	112396665	112396870	Muscle_M08.atac_peak_100345	21	.	3.16654	4.03907	2.17026
8	112402947	112403166	Muscle_M08.atac_peak_100346	36	.	3.98708	5.70735	3.69604
8	112412660	112413452	Muscle_M08.atac_peak_100347	21	.	3.0577	4.0753	2.18612
8	112418870	112419875	Muscle_M08.atac_peak_100348	15	.	2.85875	3.32468	1.54859
8	112428367	112429033	Muscle_M08.atac_peak_100349	24	.	3.04812	4.30394	2.41519
8	112434452	112435036	Muscle_M08.atac_peak_100350	27	.	3.51979	4.66117	2.73764
8	112442729	112443809	Muscle_M08.atac_peak_100351	14	.	2.87146	3.28019	1.47644
8	112461146	112462276	Muscle_M08.atac_peak_100352	13	.	2.73715	3.14883	1.39189
8	112463345	112463545	Muscle_M08.atac_peak_100353	21	.	3.15385	4.03442	2.15485
8	112472617	112473586	Muscle_M08.atac_peak_100354	281	.	5.70096	30.6851	28.1339
8	112480582	112481783	Muscle_M08.atac_peak_100355	79	.	3.95633	10.1081	7.92829
8	112488902	112489263	Muscle_M08.atac_peak_100356	41	.	3.7392	6.12527	4.12066
8	112499550	112499750	Muscle_M08.atac_peak_100357	17	.	3.03717	3.61152	1.76643
8	112505678	112506812	Muscle_M08.atac_peak_100358	10	.	2.54874	2.77892	1.08139
8	112528835	112529678	Muscle_M08.atac_peak_100359	13	.	2.62434	3.07984	1.3337
8	112534975	112535559	Muscle_M08.atac_peak_100360	12	.	2.47177	2.94772	1.21896
8	112542574	112542774	Muscle_M08.atac_peak_100361	17	.	2.77737	3.60104	1.78123
8	112564910	112565193	Muscle_M08.atac_peak_100362	19	.	3.1391	3.82319	1.95648
8	112570256	112570456	Muscle_M08.atac_peak_100363	19	.	3.12593	3.79138	1.92721
8	112572653	112572932	Muscle_M08.atac_peak_100364	11	.	2.61481	2.89301	1.17867
8	112625108	112625475	Muscle_M08.atac_peak_100365	19	.	2.99665	3.78798	1.95818
8	112632678	112632942	Muscle_M08.atac_peak_100366	30	.	3.65484	4.96356	3.00846
8	112643482	112644285	Muscle_M08.atac_peak_100367	15	.	2.72145	3.33987	1.55242
8	112678333	112678712	Muscle_M08.atac_peak_100368	19	.	3.04291	3.72583	1.9035
8	112683195	112683638	Muscle_M08.atac_peak_100369	15	.	2.80856	3.29511	1.5072
8	112684946	112685740	Muscle_M08.atac_peak_100370	14	.	2.77921	3.14934	1.40574
8	112699422	112700393	Muscle_M08.atac_peak_100371	12	.	2.67297	3.00085	1.26964
8	112712108	112713038	Muscle_M08.atac_peak_100372	15	.	2.85589	3.39151	1.59492
8	112731675	112732232	Muscle_M08.atac_peak_100373	19	.	3.08276	3.82286	1.98462
8	112737705	112738258	Muscle_M08.atac_peak_100374	37	.	3.76252	5.79216	3.78883
8	112740278	112740491	Muscle_M08.atac_peak_100375	16	.	2.76823	3.41134	1.61445
8	112748541	112748775	Muscle_M08.atac_peak_100376	32	.	3.67273	5.16869	3.20965
8	112750982	112751336	Muscle_M08.atac_peak_100377	14	.	2.80609	3.21582	1.45884
8	112763093	112764065	Muscle_M08.atac_peak_100378	185	.	5.38711	20.9468	18.5584
8	112776178	112776378	Muscle_M08.atac_peak_100379	28	.	2.6493	4.75966	2.82407
8	112778101	112778605	Muscle_M08.atac_peak_100380	522	.	10.2093	55.3294	52.2294
8	112787073	112787627	Muscle_M08.atac_peak_100381	319	.	9.45319	34.7015	31.9949
8	112793779	112794369	Muscle_M08.atac_peak_100382	22	.	3.18076	4.15538	2.26485
8	112806968	112807298	Muscle_M08.atac_peak_100383	85	.	4.48182	10.7665	8.58278
8	112808375	112809597	Muscle_M08.atac_peak_100384	87	.	4.60425	10.9168	8.71466
8	112818361	112818610	Muscle_M08.atac_peak_100385	16	.	3.00064	3.53666	1.6998
8	112858635	112860287	Muscle_M08.atac_peak_100386	50	.	4.34725	7.08724	5.06899
8	112865005	112865363	Muscle_M08.atac_peak_100387	215	.	8.7469	24.0855	21.5611
8	112889091	112889328	Muscle_M08.atac_peak_100388	19	.	3.14647	3.83704	1.96777
8	112895011	112895767	Muscle_M08.atac_peak_100389	18	.	3.04015	3.7173	1.87257
8	112900486	112901251	Muscle_M08.atac_peak_100390	47	.	4.36336	6.76674	4.71374
8	112917956	112919734	Muscle_M08.atac_peak_100391	57	.	3.7146	7.77108	5.71577
8	112957066	112957548	Muscle_M08.atac_peak_100392	55	.	4.70228	7.6492	5.56319
8	112977918	112979310	Muscle_M08.atac_peak_100393	22	.	2.94846	4.14818	2.29959
8	112985534	112985953	Muscle_M08.atac_peak_100394	17	.	3.02877	3.61286	1.7969
8	113001733	113002161	Muscle_M08.atac_peak_100395	54	.	4.73083	7.57828	5.4849
8	113044781	113045594	Muscle_M08.atac_peak_100396	58	.	4.80704	7.96353	5.87365
8	113164382	113164733	Muscle_M08.atac_peak_100397	18	.	3.08424	3.71305	1.8598
8	113178149	113179689	Muscle_M08.atac_peak_100398	173	.	6.83517	19.6883	17.3064
9	11960	13846	Muscle_M08.atac_peak_100399	104	.	4.8851	12.6671	10.4258
9	27898	28311	Muscle_M08.atac_peak_100400	92	.	3.62439	11.4147	9.22235
9	29937	31130	Muscle_M08.atac_peak_100401	100	.	3.6926	12.255	10.0324
9	32137	33323	Muscle_M08.atac_peak_100402	30	.	2.4912	5.02128	3.09012
9	37065	37590	Muscle_M08.atac_peak_100403	31	.	2.80986	5.05284	3.10859
9	38996	39472	Muscle_M08.atac_peak_100404	33	.	2.86975	5.36601	3.38545
9	40450	41548	Muscle_M08.atac_peak_100405	41	.	2.50333	6.12027	4.11245
9	43229	45441	Muscle_M08.atac_peak_100406	133	.	4.00452	15.7155	13.3493
9	69137	69620	Muscle_M08.atac_peak_100407	14	.	2.87906	3.2953	1.48959
9	328392	328712	Muscle_M08.atac_peak_100408	14	.	2.85467	3.24686	1.4474
9	338482	339092	Muscle_M08.atac_peak_100409	14	.	2.84959	3.23913	1.44716
9	348864	349118	Muscle_M08.atac_peak_100410	24	.	3.40256	4.39561	2.48238
9	447689	449283	Muscle_M08.atac_peak_100411	291	.	5.4319	31.7761	29.1234
9	562978	564430	Muscle_M08.atac_peak_100412	204	.	5.47411	22.9153	20.448
9	682705	682930	Muscle_M08.atac_peak_100413	20	.	3.20808	3.96859	2.0879
9	756541	756956	Muscle_M08.atac_peak_100414	50	.	4.5655	7.1581	5.08571
9	1214946	1215395	Muscle_M08.atac_peak_100415	34	.	3.88022	5.46949	3.47852
9	1282158	1282926	Muscle_M08.atac_peak_100416	14	.	2.85466	3.24686	1.4474
9	2529097	2529297	Muscle_M08.atac_peak_100417	15	.	2.90162	3.34007	1.52858
9	2663134	2663425	Muscle_M08.atac_peak_100418	22	.	3.30989	4.19196	2.29408
9	2890811	2891011	Muscle_M08.atac_peak_100419	19	.	3.12686	3.80756	1.94745
9	3539389	3539737	Muscle_M08.atac_peak_100420	14	.	2.85466	3.24686	1.4474
9	4620863	4623046	Muscle_M08.atac_peak_100421	137	.	4.46459	16.0861	13.7422
9	4626879	4627175	Muscle_M08.atac_peak_100422	415	.	5.28141	44.4148	41.5195
9	4628093	4631435	Muscle_M08.atac_peak_100423	192	.	3.56905	21.6128	19.2554
9	6058772	6059549	Muscle_M08.atac_peak_100424	19	.	3.12907	3.79936	1.93332
9	6152530	6152980	Muscle_M08.atac_peak_100425	18	.	3.10394	3.74174	1.8784
9	6274676	6274876	Muscle_M08.atac_peak_100426	24	.	3.40631	4.38826	2.46842
9	6294202	6294644	Muscle_M08.atac_peak_100427	19	.	3.12864	3.7957	1.92842
9	6814575	6815067	Muscle_M08.atac_peak_100428	14	.	2.85466	3.24686	1.4474
9	7042149	7042437	Muscle_M08.atac_peak_100429	17	.	2.98244	3.60377	1.79266
9	7066305	7066540	Muscle_M08.atac_peak_100430	19	.	3.15758	3.85876	1.98649
9	7360071	7360988	Muscle_M08.atac_peak_100431	36	.	3.85966	5.64386	3.68507
9	7446380	7446600	Muscle_M08.atac_peak_100432	20	.	3.2202	3.98368	2.09592
9	7447769	7447969	Muscle_M08.atac_peak_100433	24	.	3.41846	4.4	2.47159
9	7454501	7454790	Muscle_M08.atac_peak_100434	41	.	4.20298	6.21022	4.16761
9	7474030	7474395	Muscle_M08.atac_peak_100435	23	.	3.33366	4.24181	2.33912
9	7490067	7490267	Muscle_M08.atac_peak_100436	14	.	2.85466	3.24686	1.4474
9	7515400	7515979	Muscle_M08.atac_peak_100437	18	.	3.09999	3.73542	1.87383
9	7542100	7542456	Muscle_M08.atac_peak_100438	102	.	6.22586	12.4691	10.2293
9	7741536	7741976	Muscle_M08.atac_peak_100439	19	.	3.12022	3.78706	1.92584
9	7943884	7944550	Muscle_M08.atac_peak_100440	15	.	2.88615	3.30937	1.50184
9	8010582	8011245	Muscle_M08.atac_peak_100441	14	.	2.85467	3.24686	1.4474
9	8076579	8076833	Muscle_M08.atac_peak_100442	46	.	4.38596	6.73384	4.6832
9	8096054	8096254	Muscle_M08.atac_peak_100443	29	.	3.6736	4.96339	2.99316
9	8139578	8140661	Muscle_M08.atac_peak_100444	19	.	3.1468	3.84364	1.97701
9	8255781	8255981	Muscle_M08.atac_peak_100445	21	.	3.25432	4.06789	2.17869
9	8274103	8274958	Muscle_M08.atac_peak_100446	16	.	2.9906	3.51673	1.68244
9	8282042	8282283	Muscle_M08.atac_peak_100447	17	.	3.04514	3.63389	1.78992
9	8306643	8307261	Muscle_M08.atac_peak_100448	15	.	2.93464	3.40564	1.58569
9	8604781	8605664	Muscle_M08.atac_peak_100449	17	.	3.00462	3.55226	1.72719
9	8663222	8663498	Muscle_M08.atac_peak_100450	17	.	2.99939	3.54032	1.70674
9	8697207	8697693	Muscle_M08.atac_peak_100451	19	.	3.0627	3.77509	1.94366
9	8708365	8709258	Muscle_M08.atac_peak_100452	27	.	3.54786	4.72813	2.79338
9	8723672	8723907	Muscle_M08.atac_peak_100453	16	.	2.96747	3.47081	1.64244
9	8738813	8740043	Muscle_M08.atac_peak_100454	233	.	5.88279	25.8684	23.3602
9	8779707	8780822	Muscle_M08.atac_peak_100455	18	.	3.09145	3.71817	1.85862
9	8828113	8828497	Muscle_M08.atac_peak_100456	20	.	3.18097	3.90285	2.0237
9	8850659	8851847	Muscle_M08.atac_peak_100457	39	.	3.59838	5.89401	3.90562
9	8857640	8857840	Muscle_M08.atac_peak_100458	17	.	2.97565	3.57753	1.76215
9	8882235	8882602	Muscle_M08.atac_peak_100459	90	.	6.0227	11.233	9.02006
9	8924153	8924914	Muscle_M08.atac_peak_100460	17	.	3.0347	3.60878	1.76537
9	8943932	8944213	Muscle_M08.atac_peak_100461	32	.	3.77024	5.21687	3.24214
9	8953220	8954096	Muscle_M08.atac_peak_100462	38	.	3.94637	5.79419	3.82406
9	8966104	8966441	Muscle_M08.atac_peak_100463	147	.	7.0546	17.1009	14.7402
9	8976212	8976424	Muscle_M08.atac_peak_100464	33	.	3.85447	5.38243	3.38717
9	9002495	9003372	Muscle_M08.atac_peak_100465	76	.	5.46764	9.76055	7.61254
9	9023090	9023375	Muscle_M08.atac_peak_100466	74	.	4.96963	9.56374	7.4034
9	9024628	9025431	Muscle_M08.atac_peak_100467	66	.	4.70019	8.78261	6.68987
9	9050522	9050792	Muscle_M08.atac_peak_100468	53	.	4.6798	7.4518	5.36473
9	9069444	9070635	Muscle_M08.atac_peak_100469	19	.	3.12796	3.80626	1.9447
9	9142860	9143673	Muscle_M08.atac_peak_100470	32	.	3.80206	5.2789	3.29664
9	9153918	9154126	Muscle_M08.atac_peak_100471	50	.	4.61996	7.19422	5.09406
9	9169377	9170205	Muscle_M08.atac_peak_100472	14	.	2.79305	3.20446	1.44528
9	9174770	9175516	Muscle_M08.atac_peak_100473	20	.	3.21596	3.97308	2.08537
9	9197555	9197991	Muscle_M08.atac_peak_100474	14	.	2.85466	3.24686	1.4474
9	9249807	9250526	Muscle_M08.atac_peak_100475	17	.	3.01666	3.56847	1.7275
9	9255471	9256078	Muscle_M08.atac_peak_100476	22	.	3.30949	4.17156	2.26605
9	9301951	9302151	Muscle_M08.atac_peak_100477	19	.	3.06813	3.77007	1.93565
9	9315242	9315839	Muscle_M08.atac_peak_100478	15	.	2.85932	3.27184	1.50091
9	9364738	9365574	Muscle_M08.atac_peak_100479	19	.	3.15147	3.84963	1.98065
9	9439322	9439522	Muscle_M08.atac_peak_100480	15	.	2.89984	3.35068	1.5702
9	9443614	9444701	Muscle_M08.atac_peak_100481	49	.	4.22149	6.94219	4.9013
9	9446642	9446913	Muscle_M08.atac_peak_100482	50	.	4.45106	7.07067	5.0056
9	9491723	9491971	Muscle_M08.atac_peak_100483	24	.	3.42021	4.41628	2.4931
9	9517360	9518724	Muscle_M08.atac_peak_100484	260	.	5.91648	28.5797	26.0806
9	9590353	9590593	Muscle_M08.atac_peak_100485	28	.	3.4322	4.74639	2.81416
9	9594682	9594893	Muscle_M08.atac_peak_100486	12	.	2.67396	3.00354	1.27128
9	9655677	9656139	Muscle_M08.atac_peak_100487	48	.	4.39898	6.84706	4.80808
9	9683084	9683870	Muscle_M08.atac_peak_100488	359	.	8.13988	38.7764	35.9616
9	9722439	9722748	Muscle_M08.atac_peak_100489	57	.	4.86171	7.89525	5.77909
9	9784740	9786543	Muscle_M08.atac_peak_100490	216	.	4.89714	24.0147	21.6023
9	9807445	9807844	Muscle_M08.atac_peak_100491	53	.	4.26939	7.37303	5.30163
9	9811995	9812816	Muscle_M08.atac_peak_100492	21	.	3.01616	3.97422	2.11479
9	9819026	9819959	Muscle_M08.atac_peak_100493	23	.	3.34314	4.26267	2.36644
9	9831597	9831797	Muscle_M08.atac_peak_100494	26	.	3.50767	4.59203	2.64735
9	9844216	9844505	Muscle_M08.atac_peak_100495	98	.	6.07298	12.0703	9.83768
9	9856133	9856396	Muscle_M08.atac_peak_100496	115	.	6.37634	13.9041	11.5944
9	9857831	9858117	Muscle_M08.atac_peak_100497	73	.	5.07138	9.47064	7.32712
9	9871493	9871757	Muscle_M08.atac_peak_100498	64	.	4.94222	8.57259	6.44901
9	9876721	9876921	Muscle_M08.atac_peak_100499	19	.	3.15262	3.84496	1.97233
9	9891038	9892092	Muscle_M08.atac_peak_100500	104	.	6.40883	12.6874	10.4253
9	9896323	9897168	Muscle_M08.atac_peak_100501	21	.	3.22589	4.02806	2.1547
9	9915257	9915823	Muscle_M08.atac_peak_100502	14	.	2.81789	3.19084	1.42907
9	9933868	9934320	Muscle_M08.atac_peak_100503	11	.	2.54699	2.90354	1.19232
9	9946968	9947466	Muscle_M08.atac_peak_100504	14	.	2.46889	3.23153	1.46774
9	9955251	9955620	Muscle_M08.atac_peak_100505	14	.	2.64307	3.23746	1.47908
9	9959531	9959786	Muscle_M08.atac_peak_100506	32	.	3.67364	5.26019	3.29663
9	9967253	9968508	Muscle_M08.atac_peak_100507	14	.	2.64188	3.20107	1.43295
9	9970403	9970636	Muscle_M08.atac_peak_100508	34	.	3.42658	5.37987	3.40926
9	10003016	10003421	Muscle_M08.atac_peak_100509	32	.	3.76894	5.18871	3.20748
9	10035102	10035590	Muscle_M08.atac_peak_100510	14	.	2.77117	3.26267	1.46205
9	10057803	10058023	Muscle_M08.atac_peak_100511	19	.	3.11103	3.8114	1.97641
9	10069134	10071681	Muscle_M08.atac_peak_100512	87	.	4.07329	10.8161	8.73953
9	10076676	10077018	Muscle_M08.atac_peak_100513	19	.	3.12182	3.78735	1.92431
9	10106990	10107226	Muscle_M08.atac_peak_100514	24	.	3.40041	4.3717	2.45129
9	10118194	10118466	Muscle_M08.atac_peak_100515	26	.	3.36511	4.52011	2.60576
9	10139545	10139930	Muscle_M08.atac_peak_100516	66	.	4.88076	8.7833	6.65066
9	10150328	10151416	Muscle_M08.atac_peak_100517	68	.	5.01585	8.92508	6.81339
9	10165455	10165679	Muscle_M08.atac_peak_100518	13	.	2.71899	3.08355	1.33953
9	10167373	10167874	Muscle_M08.atac_peak_100519	13	.	2.71849	3.07844	1.33606
9	10196771	10197149	Muscle_M08.atac_peak_100520	22	.	3.27231	4.15131	2.27836
9	10223734	10223934	Muscle_M08.atac_peak_100521	14	.	2.78101	3.19802	1.43641
9	10300685	10300968	Muscle_M08.atac_peak_100522	21	.	3.20745	4.00897	2.1512
9	10351177	10351430	Muscle_M08.atac_peak_100523	17	.	2.94841	3.61923	1.79351
9	10352753	10353707	Muscle_M08.atac_peak_100524	22	.	3.08899	4.11687	2.24963
9	10358657	10359942	Muscle_M08.atac_peak_100525	35	.	3.80177	5.55256	3.5759
9	10372275	10372614	Muscle_M08.atac_peak_100526	24	.	3.39526	4.37188	2.45506
9	10377900	10379107	Muscle_M08.atac_peak_100527	43	.	3.91564	6.33566	4.31055
9	10383894	10384162	Muscle_M08.atac_peak_100528	30	.	3.66382	5.00425	3.04827
9	10391950	10392377	Muscle_M08.atac_peak_100529	12	.	2.61739	3.00033	1.26874
9	10396994	10398752	Muscle_M08.atac_peak_100530	108	.	4.44967	13.0999	10.8952
9	10404202	10404723	Muscle_M08.atac_peak_100531	18	.	3.00109	3.62291	1.81329
9	10417666	10418447	Muscle_M08.atac_peak_100532	15	.	2.90513	3.34704	1.53465
9	10438827	10439442	Muscle_M08.atac_peak_100533	19	.	3.08134	3.76533	1.92899
9	10447153	10447885	Muscle_M08.atac_peak_100534	22	.	3.17166	4.16868	2.28674
9	10462265	10462618	Muscle_M08.atac_peak_100535	21	.	3.01914	4.05061	2.18484
9	10464071	10464383	Muscle_M08.atac_peak_100536	62	.	4.59762	8.37012	6.24603
9	10471083	10471586	Muscle_M08.atac_peak_100537	24	.	3.38941	4.34329	2.42285
9	10493575	10493817	Muscle_M08.atac_peak_100538	59	.	4.30585	8.08891	5.98149
9	10497698	10498936	Muscle_M08.atac_peak_100539	190	.	6.25685	21.4122	19.0041
9	10500896	10501627	Muscle_M08.atac_peak_100540	30	.	3.01437	4.98835	3.04712
9	10516773	10517023	Muscle_M08.atac_peak_100541	31	.	3.38359	5.10652	3.16033
9	10532114	10533470	Muscle_M08.atac_peak_100542	19	.	3.11012	3.78014	1.9342
9	10540888	10541516	Muscle_M08.atac_peak_100543	82	.	5.03191	10.3346	8.20009
9	10549747	10551341	Muscle_M08.atac_peak_100544	383	.	6.9299	41.1064	38.3242
9	10577618	10578296	Muscle_M08.atac_peak_100545	107	.	6.25683	12.9283	10.7025
9	10631912	10632162	Muscle_M08.atac_peak_100546	96	.	6.30167	11.8574	9.60172
9	10643350	10643669	Muscle_M08.atac_peak_100547	103	.	6.17851	12.5952	10.3401
9	10650090	10650512	Muscle_M08.atac_peak_100548	158	.	8.08313	18.2199	15.8066
9	10725283	10725525	Muscle_M08.atac_peak_100549	67	.	5.2537	8.8882	6.72944
9	10735963	10736163	Muscle_M08.atac_peak_100550	39	.	4.13034	6.02445	3.98782
9	10855651	10856025	Muscle_M08.atac_peak_100551	20	.	3.18581	3.91748	2.03937
9	10858689	10859071	Muscle_M08.atac_peak_100552	14	.	2.88454	3.30617	1.49906
9	10886452	10886933	Muscle_M08.atac_peak_100553	61	.	4.95171	8.29735	6.19411
9	10929889	10930739	Muscle_M08.atac_peak_100554	16	.	2.95171	3.44007	1.61601
9	10986543	10987204	Muscle_M08.atac_peak_100555	19	.	3.13784	3.82293	1.95733
9	11089565	11091825	Muscle_M08.atac_peak_100556	18	.	2.88427	3.68483	1.86154
9	11285119	11285342	Muscle_M08.atac_peak_100557	43	.	4.2884	6.41475	4.36078
9	11304048	11304851	Muscle_M08.atac_peak_100558	19	.	3.16813	3.87402	1.99657
9	11312187	11312777	Muscle_M08.atac_peak_100559	23	.	3.35019	4.26703	2.3572
9	11448420	11449032	Muscle_M08.atac_peak_100560	15	.	2.90868	3.3541	1.5408
9	11454055	11455658	Muscle_M08.atac_peak_100561	34	.	3.49502	5.44353	3.48716
9	11481241	11481593	Muscle_M08.atac_peak_100562	20	.	3.14186	3.8969	2.05377
9	11484905	11485730	Muscle_M08.atac_peak_100563	13	.	2.75085	3.08861	1.35588
9	11569317	11569660	Muscle_M08.atac_peak_100564	160	.	8.36929	18.4713	16.0463
9	11642490	11643084	Muscle_M08.atac_peak_100565	14	.	2.85466	3.24686	1.4474
9	11665121	11665361	Muscle_M08.atac_peak_100566	21	.	3.2326	4.01301	2.12556
9	11718612	11719223	Muscle_M08.atac_peak_100567	130	.	6.25938	15.2733	13.004
9	11724201	11724415	Muscle_M08.atac_peak_100568	38	.	3.67061	5.808	3.80299
9	11816584	11817014	Muscle_M08.atac_peak_100569	138	.	7.14028	16.1393	13.8579
9	11881262	11881515	Muscle_M08.atac_peak_100570	23	.	3.31674	4.20646	2.30732
9	11913642	11914140	Muscle_M08.atac_peak_100571	331	.	10.2648	35.938	33.1841
9	11933102	11933612	Muscle_M08.atac_peak_100572	274	.	9.13389	30.0346	27.4415
9	11946897	11947132	Muscle_M08.atac_peak_100573	20	.	3.21303	3.97526	2.09215
9	11953887	11954183	Muscle_M08.atac_peak_100574	120	.	7.09929	14.3881	12.0688
9	11963582	11964442	Muscle_M08.atac_peak_100575	21	.	3.2088	3.97849	2.10034
9	12000724	12004500	Muscle_M08.atac_peak_100576	76	.	2.76046	9.72358	7.61522
9	12010626	12011526	Muscle_M08.atac_peak_100577	15	.	2.53445	3.3782	1.59255
9	12012989	12013194	Muscle_M08.atac_peak_100578	36	.	3.51675	5.65999	3.66955
9	12027409	12028113	Muscle_M08.atac_peak_100579	281	.	7.03905	30.8026	28.115
9	12035836	12036831	Muscle_M08.atac_peak_100580	200	.	5.84315	22.5431	20.0943
9	12041758	12042067	Muscle_M08.atac_peak_100581	129	.	4.6764	15.2817	12.9498
9	12043420	12043959	Muscle_M08.atac_peak_100582	129	.	4.68248	15.2952	12.9664
9	12046130	12046364	Muscle_M08.atac_peak_100583	64	.	3.68825	8.6317	6.4914
9	12059569	12061486	Muscle_M08.atac_peak_100584	18	.	2.76919	3.71826	1.89412
9	12062499	12062778	Muscle_M08.atac_peak_100585	82	.	4.9242	10.4612	8.26183
9	12068601	12070284	Muscle_M08.atac_peak_100586	30	.	3.35909	5.02074	3.0924
9	12076488	12077215	Muscle_M08.atac_peak_100587	16	.	2.84576	3.40206	1.60175
9	12080640	12081031	Muscle_M08.atac_peak_100588	35	.	3.87225	5.58334	3.58706
9	12096355	12096684	Muscle_M08.atac_peak_100589	57	.	4.28013	7.84733	5.74529
9	12097981	12098260	Muscle_M08.atac_peak_100590	76	.	4.78683	9.7761	7.61177
9	12103736	12103982	Muscle_M08.atac_peak_100591	99	.	5.05563	12.1859	9.92545
9	12106957	12107403	Muscle_M08.atac_peak_100592	94	.	4.90869	11.6105	9.41773
9	12116120	12116423	Muscle_M08.atac_peak_100593	39	.	3.18825	5.9568	3.95928
9	12117875	12118392	Muscle_M08.atac_peak_100594	64	.	3.79666	8.54816	6.41688
9	12119266	12119756	Muscle_M08.atac_peak_100595	206	.	6.55987	23.1721	20.6507
9	12126501	12127352	Muscle_M08.atac_peak_100596	305	.	6.08352	33.295	30.5671
9	12128518	12129102	Muscle_M08.atac_peak_100597	63	.	2.99996	8.49677	6.36048
9	12147633	12148144	Muscle_M08.atac_peak_100598	12	.	2.54644	2.94469	1.21681
9	12150396	12151163	Muscle_M08.atac_peak_100599	63	.	4.27545	8.46691	6.37004
9	12153121	12153483	Muscle_M08.atac_peak_100600	31	.	3.41045	5.1378	3.18043
9	12155830	12156092	Muscle_M08.atac_peak_100601	40	.	3.75774	6.05398	4.03797
9	12165112	12165559	Muscle_M08.atac_peak_100602	16	.	2.945	3.45674	1.66799
9	12175180	12175839	Muscle_M08.atac_peak_100603	143	.	5.59861	16.7156	14.3453
9	12191222	12191938	Muscle_M08.atac_peak_100604	65	.	4.61601	8.62187	6.54385
9	12196240	12197369	Muscle_M08.atac_peak_100605	29	.	3.48949	4.85165	2.93794
9	12203838	12204738	Muscle_M08.atac_peak_100606	13	.	2.53901	3.0533	1.31689
9	12210632	12210878	Muscle_M08.atac_peak_100607	28	.	3.4529	4.74579	2.82117
9	12234072	12235856	Muscle_M08.atac_peak_100608	50	.	4.16527	7.06058	5.03877
9	12290147	12290916	Muscle_M08.atac_peak_100609	18	.	3.06775	3.67842	1.82847
9	12299034	12299363	Muscle_M08.atac_peak_100610	22	.	3.12626	4.15227	2.27601
9	12304169	12304699	Muscle_M08.atac_peak_100611	99	.	5.4305	12.1758	9.91851
9	12325220	12325498	Muscle_M08.atac_peak_100612	44	.	4.12573	6.51753	4.47719
9	12328103	12328364	Muscle_M08.atac_peak_100613	28	.	3.45191	4.76465	2.82929
9	12329177	12329399	Muscle_M08.atac_peak_100614	54	.	4.49174	7.56454	5.46598
9	12344753	12345367	Muscle_M08.atac_peak_100615	89	.	5.5153	11.1899	8.97626
9	12363334	12363893	Muscle_M08.atac_peak_100616	30	.	3.6764	4.99033	3.02468
9	12384324	12384538	Muscle_M08.atac_peak_100617	26	.	3.51831	4.62064	2.67641
9	12400121	12400508	Muscle_M08.atac_peak_100618	202	.	7.90689	22.733	20.2416
9	12410272	12410508	Muscle_M08.atac_peak_100619	34	.	3.85561	5.44474	3.46518
9	12424732	12425276	Muscle_M08.atac_peak_100620	15	.	2.88637	3.31073	1.50566
9	12442941	12443379	Muscle_M08.atac_peak_100621	14	.	2.87345	3.28414	1.47988
9	12455613	12456322	Muscle_M08.atac_peak_100622	55	.	4.60113	7.58577	5.52307
9	12487394	12488093	Muscle_M08.atac_peak_100623	103	.	5.45189	12.5368	10.3033
9	12500734	12501964	Muscle_M08.atac_peak_100624	94	.	4.00429	11.6451	9.46226
9	12503990	12504290	Muscle_M08.atac_peak_100625	29	.	2.72346	4.93537	2.98671
9	12509722	12510078	Muscle_M08.atac_peak_100626	137	.	7.05132	16.0715	13.7116
9	12543401	12543783	Muscle_M08.atac_peak_100627	56	.	4.71593	7.69614	5.62735
9	12553283	12553516	Muscle_M08.atac_peak_100628	43	.	4.25414	6.40619	4.36321
9	12556312	12556813	Muscle_M08.atac_peak_100629	19	.	3.05067	3.76771	1.93206
9	12568272	12570182	Muscle_M08.atac_peak_100630	75	.	4.16879	9.62479	7.51232
9	12571009	12571805	Muscle_M08.atac_peak_100631	73	.	4.1877	9.49257	7.34043
9	12582928	12585543	Muscle_M08.atac_peak_100632	99	.	4.31359	12.1568	9.99185
9	12616004	12616268	Muscle_M08.atac_peak_100633	24	.	3.35966	4.34248	2.45866
9	12619624	12620253	Muscle_M08.atac_peak_100634	20	.	3.15477	3.92058	2.06695
9	12631871	12632310	Muscle_M08.atac_peak_100635	69	.	4.4813	9.07585	6.93951
9	12647230	12648303	Muscle_M08.atac_peak_100636	148	.	5.21315	17.2015	14.888
9	12656955	12657286	Muscle_M08.atac_peak_100637	20	.	2.99815	3.86753	2.01399
9	12680139	12680534	Muscle_M08.atac_peak_100638	17	.	2.88028	3.56551	1.74954
9	12681494	12681713	Muscle_M08.atac_peak_100639	19	.	2.97215	3.84897	1.99671
9	12689100	12689637	Muscle_M08.atac_peak_100640	13	.	2.74358	3.0775	1.34605
9	12694149	12694700	Muscle_M08.atac_peak_100641	15	.	2.87895	3.38191	1.5909
9	12703514	12703951	Muscle_M08.atac_peak_100642	18	.	3.09002	3.71411	1.85434
9	12705043	12705276	Muscle_M08.atac_peak_100643	25	.	3.43203	4.46354	2.54484
9	12723626	12724689	Muscle_M08.atac_peak_100644	22	.	3.20544	4.11634	2.25686
9	12729385	12731026	Muscle_M08.atac_peak_100645	16	.	2.97564	3.50351	1.68795
9	12736353	12737124	Muscle_M08.atac_peak_100646	26	.	3.45922	4.52713	2.60446
9	12747672	12748175	Muscle_M08.atac_peak_100647	14	.	2.80567	3.18372	1.4018
9	12752867	12754183	Muscle_M08.atac_peak_100648	70	.	4.63798	9.10094	7.01307
9	12766259	12766786	Muscle_M08.atac_peak_100649	205	.	8.35425	23.0314	20.5406
9	12779627	12779943	Muscle_M08.atac_peak_100650	22	.	3.12727	4.12425	2.24867
9	12786483	12786688	Muscle_M08.atac_peak_100651	30	.	3.70758	5.04194	3.0664
9	12812573	12813228	Muscle_M08.atac_peak_100652	15	.	2.75424	3.28845	1.52358
9	12845896	12846385	Muscle_M08.atac_peak_100653	19	.	2.84291	3.83804	1.99919
9	12874791	12875222	Muscle_M08.atac_peak_100654	38	.	4.03649	5.88523	3.86987
9	12879512	12880055	Muscle_M08.atac_peak_100655	27	.	3.31803	4.69787	2.78108
9	12885037	12885237	Muscle_M08.atac_peak_100656	32	.	3.77529	5.20366	3.22055
9	12902143	12902343	Muscle_M08.atac_peak_100657	17	.	3.04386	3.62364	1.77627
9	12957043	12958153	Muscle_M08.atac_peak_100658	65	.	4.39454	8.59708	6.53999
9	12969546	12970218	Muscle_M08.atac_peak_100659	245	.	7.75616	27.1918	24.5752
9	12989974	12990270	Muscle_M08.atac_peak_100660	41	.	4.15542	6.15035	4.1251
9	13016911	13017981	Muscle_M08.atac_peak_100661	162	.	5.36306	18.5926	16.2852
9	13020332	13020785	Muscle_M08.atac_peak_100662	76	.	3.95301	9.86077	7.69027
9	13032378	13032677	Muscle_M08.atac_peak_100663	14	.	2.86085	3.25914	1.4581
9	13074644	13076184	Muscle_M08.atac_peak_100664	99	.	5.55588	12.1924	9.96849
9	13082753	13083021	Muscle_M08.atac_peak_100665	84	.	4.69355	10.6581	8.44483
9	13086176	13086541	Muscle_M08.atac_peak_100666	329	.	9.68969	35.7254	32.9745
9	13100166	13100793	Muscle_M08.atac_peak_100667	60	.	4.96643	8.15116	6.02159
9	13132096	13132716	Muscle_M08.atac_peak_100668	14	.	2.87918	3.29553	1.48979
9	13160030	13161787	Muscle_M08.atac_peak_100669	158	.	5.15676	18.1706	15.8347
9	13182819	13183132	Muscle_M08.atac_peak_100670	180	.	8.5771	20.5274	18.0635
9	13187899	13189213	Muscle_M08.atac_peak_100671	78	.	5.48337	10.0341	7.88808
9	13200544	13202105	Muscle_M08.atac_peak_100672	128	.	5.10175	15.0689	12.8152
9	13209313	13210053	Muscle_M08.atac_peak_100673	89	.	5.9613	11.2086	8.9981
9	13229272	13229754	Muscle_M08.atac_peak_100674	16	.	2.98399	3.5036	1.671
9	13235902	13236442	Muscle_M08.atac_peak_100675	16	.	2.80869	3.4175	1.62894
9	13245828	13246983	Muscle_M08.atac_peak_100676	20	.	3.04526	3.90367	2.05922
9	13284686	13284886	Muscle_M08.atac_peak_100677	19	.	3.15676	3.85435	1.98091
9	13301405	13302198	Muscle_M08.atac_peak_100678	14	.	2.85466	3.24686	1.4474
9	13361352	13361632	Muscle_M08.atac_peak_100679	18	.	2.98269	3.66451	1.83495
9	13383875	13384232	Muscle_M08.atac_peak_100680	17	.	3.03031	3.59556	1.75109
9	13458540	13458757	Muscle_M08.atac_peak_100681	44	.	4.33791	6.52492	4.46304
9	13530213	13530416	Muscle_M08.atac_peak_100682	39	.	4.12204	5.99143	3.95411
9	13545133	13545789	Muscle_M08.atac_peak_100683	14	.	2.85466	3.24686	1.4474
9	13562652	13563108	Muscle_M08.atac_peak_100684	34	.	3.83467	5.39207	3.41129
9	13574962	13575194	Muscle_M08.atac_peak_100685	44	.	4.29892	6.46205	4.41133
9	13760646	13760846	Muscle_M08.atac_peak_100686	16	.	2.94675	3.42967	1.60662
9	13831136	13831684	Muscle_M08.atac_peak_100687	16	.	2.96463	3.46848	1.64245
9	13970970	13971254	Muscle_M08.atac_peak_100688	40	.	4.13876	6.07749	4.04603
9	14025542	14026459	Muscle_M08.atac_peak_100689	16	.	2.9879	3.51457	1.68252
9	14147516	14147846	Muscle_M08.atac_peak_100690	14	.	2.86337	3.26414	1.46245
9	14163564	14163778	Muscle_M08.atac_peak_100691	34	.	3.8954	5.48026	3.47852
9	14168348	14168617	Muscle_M08.atac_peak_100692	27	.	3.48139	4.72508	2.79189
9	14235551	14235790	Muscle_M08.atac_peak_100693	37	.	4.00131	5.75036	3.73959
9	14238904	14239493	Muscle_M08.atac_peak_100694	24	.	3.40027	4.38238	2.46635
9	14286464	14287217	Muscle_M08.atac_peak_100695	13	.	2.7712	3.11966	1.38262
9	14435894	14436094	Muscle_M08.atac_peak_100696	28	.	3.59866	4.8045	2.84851
9	14468201	14468640	Muscle_M08.atac_peak_100697	51	.	4.4844	7.24799	5.19841
9	14470714	14471310	Muscle_M08.atac_peak_100698	15	.	2.91788	3.37235	1.55669
9	14708581	14708920	Muscle_M08.atac_peak_100699	18	.	3.08333	3.70888	1.85472
9	14775841	14776443	Muscle_M08.atac_peak_100700	93	.	3.84747	11.5503	9.32465
9	14779387	14779904	Muscle_M08.atac_peak_100701	210	.	5.08564	23.5732	21.0744
9	14786218	14786437	Muscle_M08.atac_peak_100702	24	.	3.00109	4.2877	2.4017
9	14800384	14801422	Muscle_M08.atac_peak_100703	23	.	3.32717	4.24851	2.35437
9	14806670	14808032	Muscle_M08.atac_peak_100704	24	.	3.22111	4.38818	2.49544
9	14838305	14839225	Muscle_M08.atac_peak_100705	319	.	8.08328	34.5194	31.9036
9	14893002	14893898	Muscle_M08.atac_peak_100706	410	.	8.05977	43.9	41.0867
9	14919942	14920841	Muscle_M08.atac_peak_100707	19	.	3.13885	3.82575	1.96058
9	14924825	14925050	Muscle_M08.atac_peak_100708	44	.	4.11684	6.51	4.466
9	14936320	14937169	Muscle_M08.atac_peak_100709	19	.	2.87082	3.72844	1.90098
9	14970067	14970642	Muscle_M08.atac_peak_100710	11	.	2.5295	2.87776	1.1683
9	14972055	14972896	Muscle_M08.atac_peak_100711	69	.	4.37201	9.04184	6.97171
9	14977056	14978807	Muscle_M08.atac_peak_100712	22	.	3.05748	4.10755	2.24727
9	14986583	14987461	Muscle_M08.atac_peak_100713	13	.	2.70083	3.08568	1.33604
9	14992403	14994010	Muscle_M08.atac_peak_100714	68	.	4.21598	8.92338	6.83354
9	15000186	15001344	Muscle_M08.atac_peak_100715	52	.	3.75059	7.30294	5.24479
9	15013046	15013334	Muscle_M08.atac_peak_100716	45	.	4.32084	6.56572	4.52188
9	15020046	15020548	Muscle_M08.atac_peak_100717	17	.	2.87023	3.52679	1.72227
9	15026743	15027890	Muscle_M08.atac_peak_100718	92	.	4.96628	11.465	9.27495
9	15048673	15049803	Muscle_M08.atac_peak_100719	13	.	2.70232	3.04275	1.30813
9	15050890	15051752	Muscle_M08.atac_peak_100720	13	.	2.74151	3.15822	1.39238
9	15059522	15060014	Muscle_M08.atac_peak_100721	392	.	7.84894	42.1504	39.2829
9	15062313	15063213	Muscle_M08.atac_peak_100722	47	.	2.9525	6.76284	4.71127
9	15071165	15071598	Muscle_M08.atac_peak_100723	291	.	8.44784	31.8294	29.1775
9	15081428	15081875	Muscle_M08.atac_peak_100724	40	.	3.81997	6.08695	4.06897
9	15086121	15086785	Muscle_M08.atac_peak_100725	14	.	2.69871	3.18219	1.43092
9	15091398	15092758	Muscle_M08.atac_peak_100726	17	.	2.80689	3.5736	1.76538
9	15114394	15115553	Muscle_M08.atac_peak_100727	20	.	3.07338	3.84708	2.00631
9	15122792	15123907	Muscle_M08.atac_peak_100728	44	.	3.66203	6.45062	4.42727
9	15128889	15129525	Muscle_M08.atac_peak_100729	178	.	6.00757	20.3282	17.876
9	15135859	15137124	Muscle_M08.atac_peak_100730	282	.	5.96643	30.8284	28.2052
9	15146128	15147433	Muscle_M08.atac_peak_100731	71	.	4.75734	9.30618	7.17187
9	15156330	15156821	Muscle_M08.atac_peak_100732	530	.	11.5639	56.1777	53.0804
9	15164024	15164297	Muscle_M08.atac_peak_100733	79	.	5.68928	10.1868	7.99213
9	15189882	15190280	Muscle_M08.atac_peak_100734	22	.	3.30845	4.18602	2.28709
9	15213012	15213212	Muscle_M08.atac_peak_100735	32	.	3.80384	5.27442	3.28774
9	15240912	15242801	Muscle_M08.atac_peak_100736	179	.	5.10495	20.4174	17.9796
9	15274854	15275591	Muscle_M08.atac_peak_100737	16	.	2.95531	3.44667	1.62142
9	15284266	15285596	Muscle_M08.atac_peak_100738	49	.	4.46005	6.97337	4.91908
9	15292507	15292750	Muscle_M08.atac_peak_100739	49	.	4.52723	7.0326	4.9573
9	15305002	15305264	Muscle_M08.atac_peak_100740	112	.	6.82477	13.5024	11.2047
9	15368517	15369156	Muscle_M08.atac_peak_100741	59	.	4.49234	7.99365	5.90809
9	15372566	15372826	Muscle_M08.atac_peak_100742	46	.	4.07539	6.70799	4.65462
9	15395987	15396192	Muscle_M08.atac_peak_100743	41	.	3.08275	6.16906	4.13557
9	15397149	15398254	Muscle_M08.atac_peak_100744	149	.	5.31273	17.3259	14.9299
9	15408367	15409046	Muscle_M08.atac_peak_100745	42	.	3.93735	6.26394	4.25615
9	15423891	15424372	Muscle_M08.atac_peak_100746	38	.	4.07403	5.90698	3.88362
9	15444932	15446219	Muscle_M08.atac_peak_100747	17	.	2.93542	3.52246	1.72424
9	15497718	15498105	Muscle_M08.atac_peak_100748	27	.	3.55634	4.72015	2.77424
9	15509441	15510092	Muscle_M08.atac_peak_100749	16	.	2.94662	3.42941	1.60639
9	15555772	15556608	Muscle_M08.atac_peak_100750	14	.	2.88487	3.30683	1.49963
9	15571817	15572206	Muscle_M08.atac_peak_100751	22	.	3.18152	4.09992	2.22989
9	15662570	15662799	Muscle_M08.atac_peak_100752	41	.	4.19162	6.18123	4.14095
9	15686693	15686900	Muscle_M08.atac_peak_100753	26	.	3.48211	4.54662	2.61369
9	16278749	16278949	Muscle_M08.atac_peak_100754	26	.	3.49161	4.57634	2.64259
9	16753802	16754075	Muscle_M08.atac_peak_100755	59	.	4.91462	8.10601	5.9938
9	16852846	16853208	Muscle_M08.atac_peak_100756	14	.	2.85466	3.24686	1.4474
9	16980903	16981398	Muscle_M08.atac_peak_100757	16	.	2.9609	3.45776	1.63108
9	17028833	17029127	Muscle_M08.atac_peak_100758	24	.	3.40905	4.38523	2.46081
9	17091192	17092866	Muscle_M08.atac_peak_100759	14	.	2.68679	3.24881	1.47162
9	17337524	17337952	Muscle_M08.atac_peak_100760	42	.	4.15473	6.29577	4.24952
9	17389496	17391504	Muscle_M08.atac_peak_100761	13	.	2.70352	3.07392	1.32875
9	17418628	17419083	Muscle_M08.atac_peak_100762	16	.	2.94206	3.43365	1.6373
9	17433107	17433594	Muscle_M08.atac_peak_100763	18	.	3.08934	3.71275	1.85316
9	17555346	17555555	Muscle_M08.atac_peak_100764	40	.	4.18126	6.12506	4.07876
9	17674834	17675715	Muscle_M08.atac_peak_100765	15	.	2.89035	3.3177	1.5091
9	17769320	17769538	Muscle_M08.atac_peak_100766	32	.	3.79051	5.26147	3.28194
9	17897827	17898093	Muscle_M08.atac_peak_100767	43	.	4.27141	6.38067	4.3326
9	17953788	17954433	Muscle_M08.atac_peak_100768	22	.	3.3027	4.15156	2.24458
9	18015404	18015924	Muscle_M08.atac_peak_100769	26	.	3.49031	4.59964	2.67406
9	18115211	18115850	Muscle_M08.atac_peak_100770	16	.	2.97191	3.47962	1.65012
9	18126450	18126650	Muscle_M08.atac_peak_100771	25	.	3.43987	4.46278	2.53694
9	18336573	18337162	Muscle_M08.atac_peak_100772	16	.	2.9923	3.52637	1.69467
9	18349825	18350051	Muscle_M08.atac_peak_100773	60	.	4.32122	8.18884	6.06251
9	18350899	18351786	Muscle_M08.atac_peak_100774	144	.	6.29362	16.735	14.4408
9	18356641	18358311	Muscle_M08.atac_peak_100775	16	.	2.99647	3.53222	1.6993
9	18378251	18378471	Muscle_M08.atac_peak_100776	61	.	5.02648	8.26097	6.11916
9	18388582	18388895	Muscle_M08.atac_peak_100777	23	.	3.33376	4.23347	2.32763
9	18391522	18392148	Muscle_M08.atac_peak_100778	26	.	3.46363	4.55505	2.63672
9	18404104	18404403	Muscle_M08.atac_peak_100779	37	.	3.99679	5.74619	3.73839
9	18467763	18468799	Muscle_M08.atac_peak_100780	214	.	6.76777	23.8508	21.4038
9	18563134	18563804	Muscle_M08.atac_peak_100781	15	.	2.92881	3.39406	1.5756
9	18598685	18598948	Muscle_M08.atac_peak_100782	43	.	4.27386	6.41555	4.36958
9	18605003	18605290	Muscle_M08.atac_peak_100783	15	.	2.89459	3.32612	1.51643
9	18645409	18647569	Muscle_M08.atac_peak_100784	134	.	4.60812	15.8143	13.4895
9	18717263	18717731	Muscle_M08.atac_peak_100785	316	.	9.71758	34.3546	31.6635
9	18730457	18731927	Muscle_M08.atac_peak_100786	88	.	5.40042	11.0733	8.88914
9	18755319	18755925	Muscle_M08.atac_peak_100787	205	.	7.80741	23.0555	20.576
9	18769680	18769965	Muscle_M08.atac_peak_100788	37	.	3.98131	5.73376	3.73572
9	18781763	18782433	Muscle_M08.atac_peak_100789	15	.	2.79481	3.33052	1.55654
9	18787087	18787884	Muscle_M08.atac_peak_100790	16	.	2.95152	3.45123	1.65059
9	18813687	18815126	Muscle_M08.atac_peak_100791	405	.	6.87054	43.4048	40.547
9	18848937	18849212	Muscle_M08.atac_peak_100792	35	.	3.90027	5.52248	3.52597
9	18898817	18899230	Muscle_M08.atac_peak_100793	191	.	7.8364	21.6557	19.1687
9	18917889	18918089	Muscle_M08.atac_peak_100794	18	.	3.09064	3.72925	1.87572
9	18935606	18936658	Muscle_M08.atac_peak_100795	36	.	3.86853	5.58249	3.6001
9	18938343	18938645	Muscle_M08.atac_peak_100796	17	.	2.96923	3.52801	1.72734
9	18981334	18982096	Muscle_M08.atac_peak_100797	55	.	4.34241	7.59549	5.56531
9	19014596	19015056	Muscle_M08.atac_peak_100798	37	.	4.01741	5.7552	3.73572
9	19160555	19161172	Muscle_M08.atac_peak_100799	793	.	12.767	82.9789	79.3315
9	19170459	19171322	Muscle_M08.atac_peak_100800	54	.	4.53523	7.54093	5.4912
9	19235526	19235726	Muscle_M08.atac_peak_100801	20	.	3.18601	3.92078	2.0442
9	19256212	19256809	Muscle_M08.atac_peak_100802	332	.	9.44992	35.9613	33.2407
9	19267966	19268688	Muscle_M08.atac_peak_100803	14	.	2.82273	3.19823	1.44611
9	19342627	19343518	Muscle_M08.atac_peak_100804	109	.	6.7006	13.2244	10.9437
9	19417659	19417859	Muscle_M08.atac_peak_100805	21	.	3.24799	4.04828	2.15743
9	19456217	19457028	Muscle_M08.atac_peak_100806	51	.	4.50674	7.20458	5.15254
9	19500298	19500744	Muscle_M08.atac_peak_100807	30	.	3.67181	4.96945	3.00855
9	19542283	19542498	Muscle_M08.atac_peak_100808	33	.	3.82392	5.32043	3.33173
9	19624029	19624707	Muscle_M08.atac_peak_100809	14	.	2.85467	3.24686	1.4474
9	19634915	19635253	Muscle_M08.atac_peak_100810	24	.	3.38991	4.34315	2.42214
9	19640306	19641384	Muscle_M08.atac_peak_100811	87	.	5.26353	10.9416	8.79626
9	19701609	19702561	Muscle_M08.atac_peak_100812	332	.	7.88892	35.8918	33.2441
9	19803701	19804482	Muscle_M08.atac_peak_100813	499	.	9.04566	52.999	49.986
9	19821686	19822411	Muscle_M08.atac_peak_100814	28	.	3.57512	4.78031	2.83821
9	19834855	19835070	Muscle_M08.atac_peak_100815	46	.	4.42805	6.75587	4.68537
9	19836150	19837118	Muscle_M08.atac_peak_100816	15	.	2.91068	3.35806	1.54425
9	19872212	19872558	Muscle_M08.atac_peak_100817	32	.	3.77459	5.21076	3.22879
9	19930791	19931006	Muscle_M08.atac_peak_100818	34	.	3.87703	5.44441	3.4483
9	20065538	20065794	Muscle_M08.atac_peak_100819	40	.	4.11891	6.06794	4.04851
9	20148305	20148505	Muscle_M08.atac_peak_100820	14	.	2.85466	3.24686	1.4474
9	20190224	20190470	Muscle_M08.atac_peak_100821	81	.	5.74269	10.3604	8.16741
9	20206388	20206630	Muscle_M08.atac_peak_100822	18	.	3.05643	3.65018	1.80035
9	20236298	20236516	Muscle_M08.atac_peak_100823	26	.	3.44284	4.56174	2.64772
9	20239582	20240158	Muscle_M08.atac_peak_100824	21	.	3.21275	3.99241	2.12755
9	20244198	20244401	Muscle_M08.atac_peak_100825	20	.	3.20963	3.95845	2.07136
9	20252660	20252880	Muscle_M08.atac_peak_100826	24	.	3.39965	4.36263	2.43948
9	20496019	20496298	Muscle_M08.atac_peak_100827	56	.	4.80638	7.77276	5.66569
9	20502437	20502674	Muscle_M08.atac_peak_100828	32	.	3.78384	5.26102	3.28752
9	20507596	20507796	Muscle_M08.atac_peak_100829	20	.	3.16807	3.8816	2.00788
9	20654253	20654530	Muscle_M08.atac_peak_100830	113	.	6.87516	13.6273	11.3228
9	20764631	20765855	Muscle_M08.atac_peak_100831	21	.	3.21676	3.98393	2.10016
9	20771814	20772093	Muscle_M08.atac_peak_100832	415	.	15.3784	44.4776	41.5593
9	20919997	20920426	Muscle_M08.atac_peak_100833	27	.	3.54936	4.69523	2.7475
9	21004082	21004352	Muscle_M08.atac_peak_100834	63	.	5.07232	8.46623	6.3326
9	21020655	21020855	Muscle_M08.atac_peak_100835	16	.	2.98872	3.5164	1.68422
9	21311970	21312879	Muscle_M08.atac_peak_100836	15	.	2.90388	3.34457	1.5325
9	21491241	21491817	Muscle_M08.atac_peak_100837	20	.	3.1924	3.95203	2.0904
9	21503848	21506485	Muscle_M08.atac_peak_100838	73	.	3.41666	9.48887	7.35008
9	21543980	21544687	Muscle_M08.atac_peak_100839	14	.	2.85466	3.24686	1.4474
9	21724793	21725092	Muscle_M08.atac_peak_100840	44	.	4.29214	6.52944	4.49363
9	21729543	21729951	Muscle_M08.atac_peak_100841	14	.	2.84987	3.24358	1.46038
9	21796186	21796457	Muscle_M08.atac_peak_100842	15	.	2.88957	3.31616	1.50776
9	21798890	21799207	Muscle_M08.atac_peak_100843	49	.	4.33589	7.0271	4.97211
9	21823908	21824460	Muscle_M08.atac_peak_100844	196	.	8.49681	22.1548	19.6556
9	21830527	21830976	Muscle_M08.atac_peak_100845	20	.	3.15321	3.88165	2.03922
9	21897857	21898393	Muscle_M08.atac_peak_100846	66	.	5.06087	8.70523	6.60112
9	21909663	21910054	Muscle_M08.atac_peak_100847	13	.	2.70882	3.04074	1.30954
9	21918733	21919556	Muscle_M08.atac_peak_100848	14	.	2.86451	3.2664	1.46442
9	21941603	21941803	Muscle_M08.atac_peak_100849	14	.	2.86688	3.27112	1.46853
9	21960491	21962124	Muscle_M08.atac_peak_100850	24	.	3.29631	4.38681	2.49643
9	21975713	21975940	Muscle_M08.atac_peak_100851	29	.	3.47556	4.90111	2.96026
9	22020416	22020621	Muscle_M08.atac_peak_100852	33	.	3.86013	5.38712	3.38884
9	22029818	22030258	Muscle_M08.atac_peak_100853	17	.	3.03469	3.60702	1.76277
9	22076036	22076359	Muscle_M08.atac_peak_100854	106	.	5.63549	12.9452	10.672
9	22080773	22081375	Muscle_M08.atac_peak_100855	131	.	5.90206	15.4366	13.1054
9	22086294	22086611	Muscle_M08.atac_peak_100856	24	.	3.14438	4.32443	2.42042
9	22092896	22094502	Muscle_M08.atac_peak_100857	247	.	4.97551	27.3213	24.7566
9	22189784	22192013	Muscle_M08.atac_peak_100858	37	.	3.38017	5.7379	3.78949
9	22301752	22302105	Muscle_M08.atac_peak_100859	29	.	3.61899	4.94309	2.99804
9	22411449	22411649	Muscle_M08.atac_peak_100860	15	.	2.92603	3.38854	1.5708
9	22481254	22482039	Muscle_M08.atac_peak_100861	43	.	4.27403	6.40201	4.35526
9	22561740	22562317	Muscle_M08.atac_peak_100862	16	.	2.95469	3.44543	1.62034
9	22563522	22563722	Muscle_M08.atac_peak_100863	39	.	4.08217	5.92599	3.90231
9	22573377	22574268	Muscle_M08.atac_peak_100864	69	.	4.69678	9.02612	6.9307
9	22575127	22575721	Muscle_M08.atac_peak_100865	12	.	2.55121	2.9179	1.2028
9	22598272	22599061	Muscle_M08.atac_peak_100866	14	.	2.85466	3.24686	1.4474
9	22604278	22604478	Muscle_M08.atac_peak_100867	22	.	3.28286	4.11297	2.21151
9	22695843	22696062	Muscle_M08.atac_peak_100868	26	.	3.50479	4.6066	2.67017
9	22769162	22769452	Muscle_M08.atac_peak_100869	44	.	4.32014	6.52674	4.4739
9	22795101	22795421	Muscle_M08.atac_peak_100870	98	.	5.71848	12.1204	9.89543
9	22802132	22802354	Muscle_M08.atac_peak_100871	71	.	5.42965	9.31989	7.13649
9	22814959	22815948	Muscle_M08.atac_peak_100872	30	.	3.31863	4.96124	3.03399
9	22817097	22817690	Muscle_M08.atac_peak_100873	44	.	3.75514	6.46688	4.45904
9	22841425	22841680	Muscle_M08.atac_peak_100874	42	.	4.24422	6.33477	4.29399
9	22885622	22887198	Muscle_M08.atac_peak_100875	157	.	6.1035	18.1007	15.7571
9	22905618	22906005	Muscle_M08.atac_peak_100876	17	.	3.05386	3.64602	1.7973
9	22939065	22939265	Muscle_M08.atac_peak_100877	37	.	3.97109	5.79896	3.79345
9	22945176	22945376	Muscle_M08.atac_peak_100878	46	.	4.15296	6.71553	4.6483
9	22947803	22948086	Muscle_M08.atac_peak_100879	78	.	5.38172	10.0046	7.81494
9	22958221	22958859	Muscle_M08.atac_peak_100880	228	.	7.9124	25.3967	22.8652
9	22963577	22964349	Muscle_M08.atac_peak_100881	301	.	7.8055	32.8117	30.1667
9	23000069	23000669	Muscle_M08.atac_peak_100882	131	.	6.91892	15.4382	13.17
9	23088270	23088554	Muscle_M08.atac_peak_100883	95	.	6.25966	11.8268	9.57904
9	23095880	23096273	Muscle_M08.atac_peak_100884	13	.	2.76599	3.1117	1.37642
9	23104001	23104481	Muscle_M08.atac_peak_100885	98	.	5.15937	12.128	9.89034
9	23105508	23105935	Muscle_M08.atac_peak_100886	73	.	4.44871	9.48001	7.35017
9	23115482	23117044	Muscle_M08.atac_peak_100887	167	.	4.89549	19.1126	16.7588
9	23141633	23142011	Muscle_M08.atac_peak_100888	16	.	2.8203	3.41917	1.63633
9	23200641	23201091	Muscle_M08.atac_peak_100889	98	.	6.03717	11.9971	9.80787
9	23218385	23218880	Muscle_M08.atac_peak_100890	23	.	3.33401	4.22724	2.3177
9	23223169	23224422	Muscle_M08.atac_peak_100891	15	.	2.93113	3.40179	1.58426
9	23237512	23237933	Muscle_M08.atac_peak_100892	19	.	3.14847	3.84225	1.97322
9	23259690	23260279	Muscle_M08.atac_peak_100893	17	.	3.04406	3.62894	1.78388
9	23351371	23352728	Muscle_M08.atac_peak_100894	131	.	5.64492	15.4662	13.181
9	23439330	23440194	Muscle_M08.atac_peak_100895	78	.	5.21896	9.94457	7.80486
9	23513991	23514464	Muscle_M08.atac_peak_100896	14	.	2.83315	3.24099	1.48546
9	23556135	23556338	Muscle_M08.atac_peak_100897	30	.	3.70895	5.03887	3.06118
9	23597886	23598086	Muscle_M08.atac_peak_100898	24	.	3.40419	4.38386	2.46363
9	23610846	23611499	Muscle_M08.atac_peak_100899	13	.	2.75967	3.12137	1.38041
9	23642270	23644148	Muscle_M08.atac_peak_100900	44	.	3.66819	6.47345	4.45617
9	23712415	23712731	Muscle_M08.atac_peak_100901	77	.	5.56818	9.88898	7.70753
9	23746146	23746684	Muscle_M08.atac_peak_100902	14	.	2.85466	3.24686	1.4474
9	23768836	23769533	Muscle_M08.atac_peak_100903	35	.	3.85108	5.5283	3.55938
9	23784270	23785206	Muscle_M08.atac_peak_100904	174	.	5.6564	19.8552	17.4517
9	23805219	23805436	Muscle_M08.atac_peak_100905	17	.	3.03843	3.61169	1.76514
9	23836743	23836944	Muscle_M08.atac_peak_100906	43	.	3.40405	6.36368	4.33043
9	23841153	23841879	Muscle_M08.atac_peak_100907	241	.	7.38361	26.6683	24.168
9	23871348	23872422	Muscle_M08.atac_peak_100908	15	.	2.78516	3.29572	1.51204
9	23880673	23881630	Muscle_M08.atac_peak_100909	39	.	3.71617	5.92149	3.95518
9	23905782	23906409	Muscle_M08.atac_peak_100910	25	.	3.43581	4.47254	2.55673
9	23908079	23908346	Muscle_M08.atac_peak_100911	76	.	5.4269	9.84262	7.66488
9	23947281	23947936	Muscle_M08.atac_peak_100912	282	.	8.36992	30.9068	28.2763
9	23986187	23986470	Muscle_M08.atac_peak_100913	24	.	3.37227	4.34805	2.44557
9	24027551	24028927	Muscle_M08.atac_peak_100914	148	.	4.98055	17.2365	14.8245
9	24083081	24083768	Muscle_M08.atac_peak_100915	14	.	2.86277	3.26296	1.46143
9	24098621	24098919	Muscle_M08.atac_peak_100916	118	.	7.0253	14.1521	11.8392
9	24110413	24111079	Muscle_M08.atac_peak_100917	40	.	4.12839	6.11306	4.09382
9	24132385	24132597	Muscle_M08.atac_peak_100918	50	.	4.58329	7.14489	5.05819
9	24145772	24146017	Muscle_M08.atac_peak_100919	58	.	4.86256	7.94444	5.83882
9	24149884	24150404	Muscle_M08.atac_peak_100920	35	.	3.8321	5.49686	3.51184
9	24175695	24175906	Muscle_M08.atac_peak_100921	31	.	3.74252	5.1331	3.15615
9	24183626	24184334	Muscle_M08.atac_peak_100922	35	.	3.23269	5.49445	3.54915
9	24186945	24187686	Muscle_M08.atac_peak_100923	21	.	2.74858	4.01374	2.14633
9	24254713	24255129	Muscle_M08.atac_peak_100924	62	.	5.04198	8.37947	6.24616
9	24300728	24301136	Muscle_M08.atac_peak_100925	15	.	2.92146	3.37947	1.56289
9	24309350	24309945	Muscle_M08.atac_peak_100926	14	.	2.85466	3.24686	1.4474
9	24358660	24358985	Muscle_M08.atac_peak_100927	76	.	5.55739	9.81771	7.63598
9	24407220	24407670	Muscle_M08.atac_peak_100928	173	.	7.78601	19.73	17.3495
9	24465551	24466340	Muscle_M08.atac_peak_100929	77	.	5.52155	9.86893	7.70001
9	24506855	24507313	Muscle_M08.atac_peak_100930	34	.	3.88904	5.48724	3.49301
9	24538100	24538517	Muscle_M08.atac_peak_100931	16	.	2.96079	3.45755	1.6309
9	24654610	24654845	Muscle_M08.atac_peak_100932	91	.	6.15727	11.4092	9.16249
9	24958141	24958778	Muscle_M08.atac_peak_100933	103	.	6.17216	12.5	10.3289
9	25242359	25242585	Muscle_M08.atac_peak_100934	29	.	3.53734	4.93932	2.98829
9	25243615	25244226	Muscle_M08.atac_peak_100935	12	.	2.66693	2.98003	1.25429
9	25257179	25257947	Muscle_M08.atac_peak_100936	14	.	2.85466	3.24686	1.4474
9	25261601	25261801	Muscle_M08.atac_peak_100937	30	.	3.63524	4.97237	3.02136
9	25266033	25266260	Muscle_M08.atac_peak_100938	40	.	4.12166	6.04805	4.02258
9	25316808	25317337	Muscle_M08.atac_peak_100939	424	.	10.4824	45.3172	42.4271
9	25339370	25340280	Muscle_M08.atac_peak_100940	448	.	7.73472	47.7896	44.8608
9	25369945	25371207	Muscle_M08.atac_peak_100941	68	.	4.35838	9.00093	6.87286
9	25455261	25455691	Muscle_M08.atac_peak_100942	45	.	4.30312	6.60294	4.57071
9	25473831	25474338	Muscle_M08.atac_peak_100943	76	.	5.44442	9.78545	7.6402
9	25494452	25496925	Muscle_M08.atac_peak_100944	18	.	2.96198	3.61482	1.80093
9	25518891	25520417	Muscle_M08.atac_peak_100945	188	.	4.91005	21.2897	18.8639
9	25529049	25530163	Muscle_M08.atac_peak_100946	72	.	4.5067	9.32505	7.20373
9	25551449	25551982	Muscle_M08.atac_peak_100947	41	.	4.18492	6.18032	4.1414
9	25560965	25561839	Muscle_M08.atac_peak_100948	324	.	6.9878	35.1195	32.433
9	25637366	25638287	Muscle_M08.atac_peak_100949	16	.	2.95134	3.44095	1.61777
9	25712146	25712683	Muscle_M08.atac_peak_100950	301	.	7.87716	32.8439	30.1608
9	25715248	25715529	Muscle_M08.atac_peak_100951	109	.	4.56603	13.2841	10.9905
9	25717698	25717933	Muscle_M08.atac_peak_100952	19	.	2.801	3.74213	1.90766
9	25755473	25756311	Muscle_M08.atac_peak_100953	79	.	4.95256	10.0288	7.90818
9	25854014	25854769	Muscle_M08.atac_peak_100954	27	.	3.39482	4.68913	2.7598
9	25909728	25910756	Muscle_M08.atac_peak_100955	36	.	3.6908	5.66232	3.68318
9	25914966	25915980	Muscle_M08.atac_peak_100956	14	.	2.77829	3.25834	1.48344
9	25929811	25930096	Muscle_M08.atac_peak_100957	36	.	3.93393	5.62021	3.62578
9	25935435	25935635	Muscle_M08.atac_peak_100958	28	.	3.61294	4.8297	2.87
9	25944021	25944286	Muscle_M08.atac_peak_100959	59	.	4.93644	8.08511	5.96124
9	25947497	25947848	Muscle_M08.atac_peak_100960	63	.	4.92977	8.42618	6.31905
9	25959899	25960812	Muscle_M08.atac_peak_100961	299	.	7.49284	32.6009	29.9256
9	25971039	25971616	Muscle_M08.atac_peak_100962	14	.	2.7648	3.22289	1.44703
9	25984287	25984666	Muscle_M08.atac_peak_100963	146	.	7.4299	17.0145	14.621
9	25986190	25986401	Muscle_M08.atac_peak_100964	38	.	3.88405	5.89186	3.88282
9	25995256	25995521	Muscle_M08.atac_peak_100965	39	.	4.11503	6.00968	3.98325
9	26028643	26028876	Muscle_M08.atac_peak_100966	29	.	3.66175	4.94164	2.97459
9	26065566	26067118	Muscle_M08.atac_peak_100967	34	.	3.59229	5.39368	3.45425
9	26078108	26079836	Muscle_M08.atac_peak_100968	59	.	4.03636	7.9994	5.92319
9	26095510	26095710	Muscle_M08.atac_peak_100969	36	.	3.91267	5.59473	3.61134
9	26102776	26103269	Muscle_M08.atac_peak_100970	532	.	11.4101	56.3486	53.239
9	26111287	26111647	Muscle_M08.atac_peak_100971	65	.	5.13989	8.69913	6.56487
9	26128374	26128574	Muscle_M08.atac_peak_100972	19	.	3.11494	3.76926	1.90585
9	26152272	26152625	Muscle_M08.atac_peak_100973	91	.	5.04551	11.3236	9.1264
9	26158303	26158805	Muscle_M08.atac_peak_100974	158	.	6.59156	18.2791	15.8624
9	26163822	26164248	Muscle_M08.atac_peak_100975	15	.	2.72474	3.30749	1.52617
9	26167660	26167985	Muscle_M08.atac_peak_100976	149	.	6.64309	17.3441	14.9733
9	26169618	26169905	Muscle_M08.atac_peak_100977	137	.	6.56569	16.0593	13.7064
9	26177855	26178683	Muscle_M08.atac_peak_100978	42	.	3.98975	6.21742	4.20201
9	26199841	26200629	Muscle_M08.atac_peak_100979	27	.	3.35722	4.67038	2.74418
9	26201498	26202802	Muscle_M08.atac_peak_100980	37	.	3.86838	5.70862	3.7229
9	26207600	26208257	Muscle_M08.atac_peak_100981	128	.	6.10127	15.1228	12.8425
9	26222510	26222917	Muscle_M08.atac_peak_100982	21	.	2.95071	4.05055	2.17784
9	26226945	26228161	Muscle_M08.atac_peak_100983	295	.	7.48239	32.1934	29.5852
9	26233117	26233494	Muscle_M08.atac_peak_100984	301	.	6.23547	32.7734	30.1044
9	26236391	26236614	Muscle_M08.atac_peak_100985	22	.	2.06509	4.14384	2.27027
9	26237690	26239474	Muscle_M08.atac_peak_100986	114	.	3.56808	13.6921	11.4227
9	26250629	26251517	Muscle_M08.atac_peak_100987	32	.	3.72412	5.17794	3.22416
9	26276047	26276852	Muscle_M08.atac_peak_100988	35	.	3.87701	5.49575	3.50899
9	26297882	26298634	Muscle_M08.atac_peak_100989	394	.	8.53531	42.2507	39.4205
9	26315705	26318133	Muscle_M08.atac_peak_100990	18	.	2.89399	3.67252	1.85013
9	26326702	26327267	Muscle_M08.atac_peak_100991	28	.	3.52129	4.7744	2.86311
9	26328100	26328478	Muscle_M08.atac_peak_100992	25	.	3.3569	4.45396	2.53835
9	26364194	26364663	Muscle_M08.atac_peak_100993	60	.	4.91958	8.1974	6.08928
9	26384410	26385410	Muscle_M08.atac_peak_100994	85	.	4.80745	10.6352	8.52696
9	26399206	26400580	Muscle_M08.atac_peak_100995	160	.	6.06041	18.4005	16.0324
9	26423068	26423276	Muscle_M08.atac_peak_100996	42	.	4.26484	6.30744	4.247
9	26619118	26620058	Muscle_M08.atac_peak_100997	23	.	3.33498	4.22977	2.32065
9	26622138	26622499	Muscle_M08.atac_peak_100998	14	.	2.85466	3.24686	1.4474
9	26694292	26694497	Muscle_M08.atac_peak_100999	42	.	4.23848	6.2858	4.23658
9	26837861	26838065	Muscle_M08.atac_peak_101000	49	.	4.57586	7.08448	4.98961
9	27178307	27178547	Muscle_M08.atac_peak_101001	18	.	3.0647	3.66717	1.8155
9	27224972	27225584	Muscle_M08.atac_peak_101002	35	.	3.9053	5.50537	3.50428
9	27297953	27298886	Muscle_M08.atac_peak_101003	84	.	4.91588	10.5712	8.44646
9	27318201	27318745	Muscle_M08.atac_peak_101004	18	.	3.07307	3.68424	1.83064
9	27433784	27434003	Muscle_M08.atac_peak_101005	46	.	4.41072	6.72008	4.6535
9	27543008	27544628	Muscle_M08.atac_peak_101006	132	.	5.21276	15.5742	13.2585
9	27620464	27620876	Muscle_M08.atac_peak_101007	25	.	3.46389	4.5165	2.5871
9	27629737	27630208	Muscle_M08.atac_peak_101008	37	.	3.97126	5.71819	3.7182
9	27685175	27686132	Muscle_M08.atac_peak_101009	25	.	3.37621	4.48214	2.58542
9	27689854	27691089	Muscle_M08.atac_peak_101010	62	.	4.28998	8.36629	6.29359
9	27696969	27697357	Muscle_M08.atac_peak_101011	88	.	4.18276	11.1036	8.88377
9	27700666	27701341	Muscle_M08.atac_peak_101012	98	.	4.01514	12.0659	9.82836
9	27703372	27705389	Muscle_M08.atac_peak_101013	22	.	2.53878	4.06704	2.20108
9	27717845	27718048	Muscle_M08.atac_peak_101014	23	.	3.15405	4.26822	2.36126
9	27718881	27719110	Muscle_M08.atac_peak_101015	55	.	4.32559	7.67558	5.58104
9	27734846	27735527	Muscle_M08.atac_peak_101016	22	.	2.84372	4.08797	2.22404
9	27736596	27736857	Muscle_M08.atac_peak_101017	138	.	5.96524	16.1758	13.8168
9	27737887	27738978	Muscle_M08.atac_peak_101018	43	.	3.50887	6.33418	4.33113
9	27746218	27747654	Muscle_M08.atac_peak_101019	76	.	4.16284	9.86479	7.68642
9	27749477	27750298	Muscle_M08.atac_peak_101020	83	.	4.38521	10.4579	8.30133
9	27756823	27757105	Muscle_M08.atac_peak_101021	149	.	5.24303	17.3757	14.9875
9	27759322	27759882	Muscle_M08.atac_peak_101022	173	.	5.72971	19.8456	17.3864
9	27760962	27761294	Muscle_M08.atac_peak_101023	48	.	3.23201	6.91836	4.85286
9	27771253	27771658	Muscle_M08.atac_peak_101024	75	.	4.57034	9.72573	7.57376
9	27774340	27775144	Muscle_M08.atac_peak_101025	68	.	3.93185	8.94407	6.8205
9	27777912	27779569	Muscle_M08.atac_peak_101026	24	.	2.90496	4.28369	2.42192
9	27787230	27787743	Muscle_M08.atac_peak_101027	36	.	3.96003	5.68407	3.68599
9	27814422	27814729	Muscle_M08.atac_peak_101028	186	.	8.07195	21.1297	18.6809
9	27821153	27821353	Muscle_M08.atac_peak_101029	27	.	2.96116	4.71941	2.7876
9	27827017	27827926	Muscle_M08.atac_peak_101030	403	.	7.25695	43.1401	40.3256
9	27837164	27837804	Muscle_M08.atac_peak_101031	35	.	3.88879	5.49896	3.50836
9	27862648	27863470	Muscle_M08.atac_peak_101032	17	.	2.92397	3.6124	1.79399
9	27881869	27882276	Muscle_M08.atac_peak_101033	20	.	3.03066	3.86814	2.02064
9	27884657	27884890	Muscle_M08.atac_peak_101034	63	.	4.90353	8.45509	6.3263
9	27914435	27914879	Muscle_M08.atac_peak_101035	16	.	2.95407	3.4442	1.61927
9	27920989	27921757	Muscle_M08.atac_peak_101036	17	.	2.91165	3.5537	1.74454
9	27930191	27930729	Muscle_M08.atac_peak_101037	53	.	4.30661	7.38094	5.35212
9	27935389	27936122	Muscle_M08.atac_peak_101038	22	.	3.14617	4.13481	2.2622
9	27942193	27943160	Muscle_M08.atac_peak_101039	87	.	4.67649	10.8446	8.71787
9	27957840	27958152	Muscle_M08.atac_peak_101040	46	.	4.16082	6.73319	4.68839
9	27969014	27969214	Muscle_M08.atac_peak_101041	26	.	3.50856	4.62402	2.69069
9	27980408	27981287	Muscle_M08.atac_peak_101042	51	.	4.0036	7.16537	5.10718
9	27983310	27983935	Muscle_M08.atac_peak_101043	55	.	4.23554	7.56637	5.51355
9	28014492	28015179	Muscle_M08.atac_peak_101044	52	.	4.64971	7.31826	5.22097
9	28021730	28022006	Muscle_M08.atac_peak_101045	42	.	4.07781	6.23806	4.21885
9	28028257	28028731	Muscle_M08.atac_peak_101046	34	.	3.7164	5.47469	3.48618
9	28039469	28039716	Muscle_M08.atac_peak_101047	72	.	5.34134	9.37787	7.21627
9	28040936	28041594	Muscle_M08.atac_peak_101048	13	.	2.72914	3.05546	1.32647
9	28043862	28044086	Muscle_M08.atac_peak_101049	15	.	2.82575	3.33017	1.54297
9	28057383	28057819	Muscle_M08.atac_peak_101050	30	.	3.65408	4.96845	3.01624
9	28117153	28117368	Muscle_M08.atac_peak_101051	24	.	3.33525	4.30842	2.41059
9	28122284	28122568	Muscle_M08.atac_peak_101052	52	.	4.54549	7.30456	5.24112
9	28126846	28127536	Muscle_M08.atac_peak_101053	19	.	3.06216	3.77547	1.93984
9	28339772	28340233	Muscle_M08.atac_peak_101054	44	.	4.30644	6.52489	4.48035
9	28423264	28423464	Muscle_M08.atac_peak_101055	17	.	3.03684	3.60852	1.76238
9	28424991	28425292	Muscle_M08.atac_peak_101056	42	.	4.18558	6.23348	4.20879
9	28461966	28462949	Muscle_M08.atac_peak_101057	24	.	3.40584	4.40098	2.48607
9	28470140	28471228	Muscle_M08.atac_peak_101058	355	.	6.39581	38.2595	35.5325
9	28531808	28532132	Muscle_M08.atac_peak_101059	25	.	3.42185	4.43626	2.51724
9	28641629	28642750	Muscle_M08.atac_peak_101060	184	.	6.59094	20.8271	18.4611
9	28679427	28679740	Muscle_M08.atac_peak_101061	62	.	4.85068	8.31014	6.20353
9	28684496	28684873	Muscle_M08.atac_peak_101062	123	.	6.98781	14.5986	12.316
9	28699118	28700205	Muscle_M08.atac_peak_101063	24	.	3.40229	4.39993	2.48738
9	28722361	28723292	Muscle_M08.atac_peak_101064	140	.	6.06168	16.4596	14.0995
9	28731044	28732106	Muscle_M08.atac_peak_101065	49	.	4.42291	6.94705	4.90602
9	28750712	28750982	Muscle_M08.atac_peak_101066	126	.	7.3164	14.9966	12.6566
9	28779112	28779434	Muscle_M08.atac_peak_101067	100	.	6.40748	12.2888	10.0299
9	28802227	28803366	Muscle_M08.atac_peak_101068	242	.	5.54561	26.7452	24.2275
9	28824349	28824596	Muscle_M08.atac_peak_101069	55	.	4.77896	7.68028	5.57466
9	28830544	28830956	Muscle_M08.atac_peak_101070	76	.	5.56902	9.86288	7.67644
9	28840602	28841025	Muscle_M08.atac_peak_101071	54	.	4.51954	7.484	5.44035
9	28918088	28918342	Muscle_M08.atac_peak_101072	51	.	4.59668	7.25264	5.17269
9	28990627	28991347	Muscle_M08.atac_peak_101073	21	.	3.21987	3.98703	2.10129
9	29153694	29153894	Muscle_M08.atac_peak_101074	36	.	3.99296	5.70272	3.68739
9	29271250	29271607	Muscle_M08.atac_peak_101075	28	.	3.59781	4.82195	2.87325
9	29285296	29285722	Muscle_M08.atac_peak_101076	66	.	5.18329	8.81579	6.67308
9	29373985	29374390	Muscle_M08.atac_peak_101077	58	.	4.86712	7.99866	5.89537
9	29384891	29385143	Muscle_M08.atac_peak_101078	55	.	4.73512	7.63393	5.54412
9	29479766	29480806	Muscle_M08.atac_peak_101079	19	.	3.12851	3.80573	1.94309
9	29555401	29555717	Muscle_M08.atac_peak_101080	61	.	4.95953	8.22299	6.1046
9	29556787	29557024	Muscle_M08.atac_peak_101081	23	.	3.29636	4.24915	2.36278
9	29588365	29588899	Muscle_M08.atac_peak_101082	15	.	2.88927	3.31555	1.50723
9	29598279	29598613	Muscle_M08.atac_peak_101083	30	.	3.70081	5.01937	3.04283
9	29656860	29657221	Muscle_M08.atac_peak_101084	106	.	6.60289	12.9183	10.6435
9	29675840	29676141	Muscle_M08.atac_peak_101085	35	.	3.92516	5.57198	3.57059
9	29761724	29761924	Muscle_M08.atac_peak_101086	29	.	3.63435	4.91488	2.9624
9	29778817	29779802	Muscle_M08.atac_peak_101087	27	.	3.4892	4.68232	2.77986
9	29815831	29817010	Muscle_M08.atac_peak_101088	236	.	7.8469	26.1776	23.6145
9	30064602	30064814	Muscle_M08.atac_peak_101089	28	.	3.59526	4.79461	2.83832
9	30092905	30093185	Muscle_M08.atac_peak_101090	17	.	3.01453	3.56598	1.72641
9	30119979	30120242	Muscle_M08.atac_peak_101091	16	.	2.96153	3.46169	1.63614
9	30226351	30226551	Muscle_M08.atac_peak_101092	21	.	3.25967	4.06758	2.17239
9	30664249	30664449	Muscle_M08.atac_peak_101093	24	.	3.4256	4.41473	2.48462
9	30686259	30686566	Muscle_M08.atac_peak_101094	20	.	3.16305	3.88794	2.02208
9	30944703	30944903	Muscle_M08.atac_peak_101095	27	.	3.50767	4.63432	2.70467
9	31042870	31043532	Muscle_M08.atac_peak_101096	19	.	2.95785	3.80807	1.96773
9	31216505	31217239	Muscle_M08.atac_peak_101097	17	.	3.0083	3.55715	1.72087
9	31277720	31278068	Muscle_M08.atac_peak_101098	106	.	6.55413	12.9449	10.6935
9	31283927	31284321	Muscle_M08.atac_peak_101099	191	.	7.95227	21.6039	19.1407
9	31292368	31292596	Muscle_M08.atac_peak_101100	20	.	3.16825	3.87987	2.00488
9	31310877	31311268	Muscle_M08.atac_peak_101101	78	.	5.61807	10.0047	7.82037
9	31414867	31415067	Muscle_M08.atac_peak_101102	29	.	3.64148	4.92565	2.97079
9	31417848	31418048	Muscle_M08.atac_peak_101103	38	.	4.04827	5.86995	3.85452
9	31484949	31485292	Muscle_M08.atac_peak_101104	22	.	3.30305	4.16699	2.26607
9	31558352	31558566	Muscle_M08.atac_peak_101105	24	.	3.37991	4.32019	2.40035
9	31632413	31632613	Muscle_M08.atac_peak_101106	27	.	3.53067	4.65144	2.70638
9	31675123	31676753	Muscle_M08.atac_peak_101107	296	.	6.07341	32.1825	29.6122
9	31688176	31688601	Muscle_M08.atac_peak_101108	150	.	7.53235	17.3608	15.0351
9	31707988	31708331	Muscle_M08.atac_peak_101109	16	.	2.97846	3.4951	1.6651
9	31716645	31717445	Muscle_M08.atac_peak_101110	15	.	2.91487	3.36638	1.5515
9	31841938	31843118	Muscle_M08.atac_peak_101111	74	.	4.81429	9.56675	7.40756
9	31869038	31870509	Muscle_M08.atac_peak_101112	34	.	3.27464	5.45977	3.49093
9	31885301	31885845	Muscle_M08.atac_peak_101113	38	.	3.70961	5.82562	3.81306
9	31887268	31887740	Muscle_M08.atac_peak_101114	13	.	2.59894	3.0947	1.34317
9	31952385	31953518	Muscle_M08.atac_peak_101115	81	.	4.39223	10.3366	8.15987
9	31955103	31955456	Muscle_M08.atac_peak_101116	134	.	5.57236	15.7825	13.4368
9	31977068	31977294	Muscle_M08.atac_peak_101117	26	.	3.49728	4.58583	2.64916
9	31985007	31985294	Muscle_M08.atac_peak_101118	31	.	3.76774	5.17569	3.19159
9	32028066	32028337	Muscle_M08.atac_peak_101119	75	.	4.54147	9.72139	7.54799
9	32031589	32031952	Muscle_M08.atac_peak_101120	355	.	9.98179	38.2973	35.533
9	32032758	32032974	Muscle_M08.atac_peak_101121	30	.	3.10899	4.9971	3.05341
9	32063215	32063420	Muscle_M08.atac_peak_101122	66	.	5.24109	8.79204	6.6241
9	32076528	32076879	Muscle_M08.atac_peak_101123	101	.	6.40526	12.3554	10.1029
9	32099696	32100740	Muscle_M08.atac_peak_101124	249	.	6.84913	27.5939	24.9795
9	32105530	32105906	Muscle_M08.atac_peak_101125	13	.	2.76001	3.10228	1.3417
9	32140748	32142360	Muscle_M08.atac_peak_101126	311	.	5.63634	33.8589	31.1993
9	32166426	32166713	Muscle_M08.atac_peak_101127	15	.	2.92887	3.39418	1.57571
9	32182031	32182556	Muscle_M08.atac_peak_101128	60	.	4.55878	8.15218	6.05559
9	32183507	32184507	Muscle_M08.atac_peak_101129	41	.	3.75773	6.13786	4.13275
9	32188069	32188721	Muscle_M08.atac_peak_101130	11	.	2.63223	2.91135	1.19756
9	32202147	32202964	Muscle_M08.atac_peak_101131	27	.	3.33404	4.62678	2.71074
9	32205274	32205501	Muscle_M08.atac_peak_101132	11	.	2.61185	2.91797	1.19114
9	32217111	32218630	Muscle_M08.atac_peak_101133	81	.	5.13718	10.2828	8.1632
9	32223122	32223364	Muscle_M08.atac_peak_101134	24	.	3.01399	4.3055	2.40774
9	32227581	32227936	Muscle_M08.atac_peak_101135	143	.	6.93738	16.7046	14.3392
9	32238159	32238544	Muscle_M08.atac_peak_101136	83	.	5.06666	10.4841	8.31894
9	32239365	32239731	Muscle_M08.atac_peak_101137	69	.	4.74883	9.099	6.96918
9	32247617	32248408	Muscle_M08.atac_peak_101138	42	.	3.95212	6.27255	4.26682
9	32250314	32250891	Muscle_M08.atac_peak_101139	19	.	2.97917	3.84694	1.99748
9	32263558	32263861	Muscle_M08.atac_peak_101140	79	.	5.5855	10.1796	7.99591
9	32270616	32271282	Muscle_M08.atac_peak_101141	31	.	3.63064	5.0742	3.15173
9	32279583	32280638	Muscle_M08.atac_peak_101142	100	.	5.45943	12.2496	10.0403
9	32291577	32292753	Muscle_M08.atac_peak_101143	121	.	5.30073	14.4168	12.177
9	32296310	32296976	Muscle_M08.atac_peak_101144	64	.	4.19018	8.53909	6.45726
9	32311904	32313920	Muscle_M08.atac_peak_101145	174	.	5.95774	19.7178	17.4002
9	32321575	32321868	Muscle_M08.atac_peak_101146	126	.	5.30961	14.9815	12.6759
9	32323402	32323830	Muscle_M08.atac_peak_101147	328	.	8.9084	35.6188	32.8911
9	32335993	32337281	Muscle_M08.atac_peak_101148	219	.	5.72804	24.3976	21.9151
9	32342360	32342810	Muscle_M08.atac_peak_101149	38	.	3.67331	5.84759	3.84105
9	32346798	32347207	Muscle_M08.atac_peak_101150	52	.	4.20719	7.38438	5.28959
9	32350377	32350645	Muscle_M08.atac_peak_101151	63	.	4.78767	8.4769	6.36111
9	32360436	32360872	Muscle_M08.atac_peak_101152	37	.	3.98357	5.76449	3.76762
9	32377689	32378176	Muscle_M08.atac_peak_101153	287	.	9.42786	31.3705	28.709
9	32384497	32384768	Muscle_M08.atac_peak_101154	38	.	3.97072	5.88061	3.87951
9	32385841	32386592	Muscle_M08.atac_peak_101155	45	.	4.08384	6.50693	4.50303
9	32389403	32389723	Muscle_M08.atac_peak_101156	26	.	3.3272	4.55298	2.6531
9	32395207	32395981	Muscle_M08.atac_peak_101157	217	.	7.68041	24.2594	21.7342
9	32398065	32398406	Muscle_M08.atac_peak_101158	98	.	5.06253	12.0653	9.82316
9	32407171	32408605	Muscle_M08.atac_peak_101159	39	.	3.4548	5.96067	3.95387
9	32410226	32411368	Muscle_M08.atac_peak_101160	39	.	3.38378	5.94018	3.9279
9	32413442	32413706	Muscle_M08.atac_peak_101161	33	.	3.42233	5.3405	3.36841
9	32425327	32425598	Muscle_M08.atac_peak_101162	28	.	3.59862	4.83019	2.88209
9	32437546	32438352	Muscle_M08.atac_peak_101163	91	.	5.56131	11.41	9.16513
9	32458461	32459747	Muscle_M08.atac_peak_101164	26	.	3.47203	4.56795	2.64858
9	32498874	32499850	Muscle_M08.atac_peak_101165	20	.	3.14924	3.92775	2.07897
9	32512579	32512816	Muscle_M08.atac_peak_101166	52	.	4.31475	7.33186	5.25505
9	32517937	32518819	Muscle_M08.atac_peak_101167	105	.	4.62441	12.828	10.58
9	32522562	32522834	Muscle_M08.atac_peak_101168	52	.	3.09143	7.31859	5.2279
9	32525770	32526281	Muscle_M08.atac_peak_101169	179	.	4.52056	20.3375	17.9025
9	32528527	32529103	Muscle_M08.atac_peak_101170	477	.	7.89374	50.7437	47.7393
9	32535830	32536277	Muscle_M08.atac_peak_101171	240	.	5.99219	26.6165	24.0687
9	32538009	32538411	Muscle_M08.atac_peak_101172	184	.	5.31518	20.9304	18.4656
9	32550043	32550961	Muscle_M08.atac_peak_101173	203	.	6.636	22.8015	20.322
9	32587964	32588349	Muscle_M08.atac_peak_101174	177	.	7.31948	20.1964	17.7709
9	32592027	32592227	Muscle_M08.atac_peak_101175	40	.	3.6129	6.09812	4.05609
9	32606910	32607328	Muscle_M08.atac_peak_101176	309	.	9.98353	33.6454	30.9455
9	32616835	32617600	Muscle_M08.atac_peak_101177	19	.	2.9572	3.77348	1.93222
9	32618965	32620210	Muscle_M08.atac_peak_101178	39	.	3.73032	5.9721	3.9937
9	32815195	32815941	Muscle_M08.atac_peak_101179	13	.	2.72916	3.05546	1.32646
9	32846360	32846786	Muscle_M08.atac_peak_101180	25	.	3.47714	4.52885	2.59137
9	32946447	32946868	Muscle_M08.atac_peak_101181	15	.	2.92157	3.37969	1.56308
9	33012756	33014177	Muscle_M08.atac_peak_101182	115	.	4.64557	13.7016	11.5171
9	33093419	33093825	Muscle_M08.atac_peak_101183	15	.	2.90599	3.36135	1.58299
9	33102791	33103461	Muscle_M08.atac_peak_101184	64	.	5.06399	8.55576	6.43093
9	33130987	33131933	Muscle_M08.atac_peak_101185	369	.	7.26205	39.7438	36.9501
9	33179810	33180049	Muscle_M08.atac_peak_101186	44	.	4.29991	6.47696	4.42903
9	33188882	33189974	Muscle_M08.atac_peak_101187	269	.	6.29005	29.4948	26.9417
9	33199291	33199500	Muscle_M08.atac_peak_101188	51	.	4.62176	7.21187	5.11446
9	33200493	33200765	Muscle_M08.atac_peak_101189	63	.	5.08487	8.52063	6.38575
9	33217996	33218442	Muscle_M08.atac_peak_101190	190	.	9.20825	21.5023	19.0262
9	33251095	33251984	Muscle_M08.atac_peak_101191	337	.	7.24761	36.4539	33.7492
9	33259629	33259829	Muscle_M08.atac_peak_101192	18	.	3.0877	3.71666	1.86094
9	33285199	33285747	Muscle_M08.atac_peak_101193	22	.	3.18817	4.11583	2.24952
9	33288671	33289062	Muscle_M08.atac_peak_101194	137	.	7.12932	16.0659	13.727
9	33299098	33300173	Muscle_M08.atac_peak_101195	19	.	3.14459	3.83631	1.96895
9	33323744	33325636	Muscle_M08.atac_peak_101196	258	.	5.77831	28.3602	25.8053
9	33335152	33335944	Muscle_M08.atac_peak_101197	62	.	4.84833	8.30958	6.24657
9	33349349	33349634	Muscle_M08.atac_peak_101198	78	.	5.01107	10.0077	7.81958
9	33353092	33353667	Muscle_M08.atac_peak_101199	75	.	4.78612	9.69934	7.55751
9	33356618	33356827	Muscle_M08.atac_peak_101200	46	.	3.97181	6.65861	4.60179
9	33359454	33359676	Muscle_M08.atac_peak_101201	23	.	3.33687	4.23485	2.32587
9	33378864	33379089	Muscle_M08.atac_peak_101202	23	.	3.3311	4.22061	2.31211
9	33393940	33394396	Muscle_M08.atac_peak_101203	94	.	5.14208	11.7371	9.4932
9	33395280	33395584	Muscle_M08.atac_peak_101204	88	.	5.00679	11.1042	8.88083
9	33436256	33436475	Muscle_M08.atac_peak_101205	69	.	4.33156	9.15361	6.99356
9	33438965	33440107	Muscle_M08.atac_peak_101206	94	.	4.7425	11.6224	9.40204
9	33447531	33448386	Muscle_M08.atac_peak_101207	153	.	5.70424	17.673	15.3504
9	33449214	33450156	Muscle_M08.atac_peak_101208	202	.	6.70309	22.7375	20.2463
9	33467489	33467753	Muscle_M08.atac_peak_101209	34	.	3.5323	5.39759	3.43002
9	33472364	33473764	Muscle_M08.atac_peak_101210	56	.	3.5634	7.63603	5.62375
9	33477227	33477588	Muscle_M08.atac_peak_101211	86	.	4.11071	10.8406	8.62724
9	33480244	33480632	Muscle_M08.atac_peak_101212	124	.	5.32588	14.7363	12.4277
9	33488417	33489143	Muscle_M08.atac_peak_101213	167	.	6.306	19.0677	16.7437
9	33495325	33497465	Muscle_M08.atac_peak_101214	168	.	4.95181	19.1999	16.8313
9	33501652	33502892	Muscle_M08.atac_peak_101215	78	.	3.02502	9.98628	7.84415
9	33504442	33504760	Muscle_M08.atac_peak_101216	123	.	3.19584	14.6493	12.334
9	33506836	33508187	Muscle_M08.atac_peak_101217	103	.	3.12418	12.5402	10.3179
9	33509215	33509471	Muscle_M08.atac_peak_101218	58	.	2.73708	7.98946	5.87819
9	33515180	33515946	Muscle_M08.atac_peak_101219	147	.	7.19972	17.0699	14.7226
9	33527234	33527534	Muscle_M08.atac_peak_101220	68	.	4.71977	9.02096	6.88922
9	33528506	33530296	Muscle_M08.atac_peak_101221	14	.	2.43684	3.16873	1.41244
9	33533490	33533809	Muscle_M08.atac_peak_101222	171	.	5.25598	19.5623	17.1364
9	33536313	33536754	Muscle_M08.atac_peak_101223	359	.	8.02949	38.7199	35.9286
9	33541363	33542053	Muscle_M08.atac_peak_101224	146	.	6.22393	17.0652	14.6865
9	33548808	33549177	Muscle_M08.atac_peak_101225	356	.	11.7368	38.4481	35.6612
9	33563996	33566004	Muscle_M08.atac_peak_101226	198	.	5.14154	22.2485	19.8114
9	33575307	33575955	Muscle_M08.atac_peak_101227	16	.	2.94637	3.42891	1.60595
9	33584278	33585430	Muscle_M08.atac_peak_101228	186	.	7.50256	21.0824	18.6252
9	33592911	33594677	Muscle_M08.atac_peak_101229	172	.	5.01404	19.659	17.2742
9	33620261	33621312	Muscle_M08.atac_peak_101230	33	.	3.77525	5.33296	3.36147
9	33655214	33655713	Muscle_M08.atac_peak_101231	221	.	8.04557	24.6891	22.1875
9	33667279	33667721	Muscle_M08.atac_peak_101232	98	.	5.80602	12.1115	9.85277
9	33672483	33673407	Muscle_M08.atac_peak_101233	32	.	3.5717	5.2179	3.28117
9	33725558	33726255	Muscle_M08.atac_peak_101234	15	.	2.93307	3.40252	1.58297
9	33772154	33772976	Muscle_M08.atac_peak_101235	34	.	3.89823	5.46724	3.46088
9	33797510	33798011	Muscle_M08.atac_peak_101236	17	.	3.05225	3.63912	1.78903
9	33857203	33858157	Muscle_M08.atac_peak_101237	28	.	3.50195	4.77097	2.84217
9	33860269	33861365	Muscle_M08.atac_peak_101238	21	.	3.12187	3.99777	2.15407
9	33922485	33924954	Muscle_M08.atac_peak_101239	140	.	4.59279	16.341	14.0233
9	33964919	33965306	Muscle_M08.atac_peak_101240	236	.	9.53242	26.2291	23.6663
9	34131020	34131391	Muscle_M08.atac_peak_101241	16	.	2.95083	3.43964	1.61645
9	34153707	34154592	Muscle_M08.atac_peak_101242	513	.	8.24996	54.4079	51.3362
9	34159268	34159800	Muscle_M08.atac_peak_101243	132	.	5.51601	15.6192	13.2654
9	34162257	34162593	Muscle_M08.atac_peak_101244	99	.	5.01665	12.204	9.96051
9	34171287	34171608	Muscle_M08.atac_peak_101245	19	.	3.14521	3.85828	1.99903
9	34213614	34214469	Muscle_M08.atac_peak_101246	24	.	3.27712	4.30152	2.43758
9	34246939	34248087	Muscle_M08.atac_peak_101247	43	.	4.20889	6.33258	4.31124
9	34278496	34278859	Muscle_M08.atac_peak_101248	14	.	2.85651	3.25053	1.4506
9	34352050	34353431	Muscle_M08.atac_peak_101249	38	.	3.77311	5.88873	3.86872
9	34429987	34431081	Muscle_M08.atac_peak_101250	247	.	6.31728	27.3653	24.7718
9	34447097	34448878	Muscle_M08.atac_peak_101251	111	.	4.49811	13.3195	11.1179
9	34544610	34546381	Muscle_M08.atac_peak_101252	22	.	3.28169	4.13656	2.2448
9	34566383	34567186	Muscle_M08.atac_peak_101253	288	.	7.62093	31.5715	28.8893
9	34593346	34594336	Muscle_M08.atac_peak_101254	20	.	3.20721	3.95998	2.0765
9	34661199	34661399	Muscle_M08.atac_peak_101255	40	.	4.15326	6.09744	4.06308
9	34948371	34949175	Muscle_M08.atac_peak_101256	64	.	4.88592	8.59158	6.47848
9	35367863	35368169	Muscle_M08.atac_peak_101257	18	.	3.0739	3.68625	1.83262
9	35693735	35694059	Muscle_M08.atac_peak_101258	58	.	4.82716	7.93431	5.8422
9	35699759	35700376	Muscle_M08.atac_peak_101259	17	.	3.04539	3.63381	1.7895
9	35707162	35707516	Muscle_M08.atac_peak_101260	120	.	5.92573	14.3795	12.0775
9	35708707	35709077	Muscle_M08.atac_peak_101261	205	.	8.0124	23.0592	20.5587
9	36080374	36082387	Muscle_M08.atac_peak_101262	45	.	3.6042	6.62672	4.59586
9	36093148	36093491	Muscle_M08.atac_peak_101263	87	.	5.94861	10.9693	8.75374
9	36258267	36258470	Muscle_M08.atac_peak_101264	21	.	3.27302	4.09667	2.19903
9	36316062	36316262	Muscle_M08.atac_peak_101265	33	.	3.83239	5.33917	3.34941
9	36323313	36323589	Muscle_M08.atac_peak_101266	82	.	5.56498	10.4011	8.21132
9	36342723	36342923	Muscle_M08.atac_peak_101267	27	.	3.57018	4.73921	2.78793
9	36364941	36365321	Muscle_M08.atac_peak_101268	16	.	2.96735	3.47057	1.64223
9	36409262	36409546	Muscle_M08.atac_peak_101269	35	.	3.92139	5.55584	3.55538
9	36423411	36423616	Muscle_M08.atac_peak_101270	30	.	3.66597	4.96469	3.00173
9	36433387	36433639	Muscle_M08.atac_peak_101271	54	.	4.74078	7.55787	5.45285
9	36434875	36435133	Muscle_M08.atac_peak_101272	62	.	5.06758	8.42213	6.28173
9	36448990	36450425	Muscle_M08.atac_peak_101273	146	.	4.43963	16.9601	14.6355
9	36453587	36453802	Muscle_M08.atac_peak_101274	24	.	2.39542	4.31465	2.41913
9	36498791	36499042	Muscle_M08.atac_peak_101275	45	.	4.31505	6.62864	4.58974
9	36506260	36506594	Muscle_M08.atac_peak_101276	14	.	2.84879	3.23791	1.44712
9	36555906	36557291	Muscle_M08.atac_peak_101277	70	.	3.18866	9.11083	7.0691
9	36558420	36558699	Muscle_M08.atac_peak_101278	127	.	4.25745	15.068	12.7575
9	36560629	36560926	Muscle_M08.atac_peak_101279	69	.	3.3558	9.08741	6.95069
9	36603271	36603591	Muscle_M08.atac_peak_101280	38	.	4.03221	5.83632	3.82382
9	36633294	36633508	Muscle_M08.atac_peak_101281	55	.	4.78056	7.64022	5.52802
9	36663177	36663401	Muscle_M08.atac_peak_101282	35	.	3.90923	5.50903	3.50618
9	36688097	36688577	Muscle_M08.atac_peak_101283	32	.	3.78844	5.26906	3.29171
9	36745825	36746362	Muscle_M08.atac_peak_101284	429	.	9.80062	45.8295	42.9205
9	36751005	36751269	Muscle_M08.atac_peak_101285	53	.	4.27974	7.48537	5.38464
9	36782393	36782654	Muscle_M08.atac_peak_101286	54	.	4.59691	7.55026	5.46111
9	36786508	36786922	Muscle_M08.atac_peak_101287	14	.	2.82015	3.21725	1.45152
9	36815404	36815721	Muscle_M08.atac_peak_101288	17	.	3.00717	3.55033	1.71317
9	36849688	36850417	Muscle_M08.atac_peak_101289	65	.	4.93451	8.72081	6.582
9	36889572	36889910	Muscle_M08.atac_peak_101290	94	.	6.2203	11.7087	9.46435
9	36904648	36904848	Muscle_M08.atac_peak_101291	30	.	3.69471	5.04159	3.07857
9	36983592	36984123	Muscle_M08.atac_peak_101292	16	.	2.95897	3.45393	1.62775
9	37049760	37050031	Muscle_M08.atac_peak_101293	14	.	2.85466	3.24686	1.4474
9	37052426	37053502	Muscle_M08.atac_peak_101294	17	.	2.97912	3.52999	1.7168
9	37177570	37177819	Muscle_M08.atac_peak_101295	32	.	3.77157	5.22544	3.25197
9	37235560	37236585	Muscle_M08.atac_peak_101296	15	.	2.90218	3.34119	1.52956
9	37305759	37306064	Muscle_M08.atac_peak_101297	73	.	5.43088	9.5294	7.36768
9	37322314	37322592	Muscle_M08.atac_peak_101298	125	.	7.15258	14.9247	12.5924
9	37323975	37324384	Muscle_M08.atac_peak_101299	65	.	5.06369	8.64017	6.51978
9	37497790	37498354	Muscle_M08.atac_peak_101300	54	.	4.64263	7.50817	5.43714
9	37542628	37542864	Muscle_M08.atac_peak_101301	45	.	4.38935	6.64866	4.58188
9	37564999	37565338	Muscle_M08.atac_peak_101302	161	.	8.30084	18.5157	16.1167
9	37605410	37605785	Muscle_M08.atac_peak_101303	198	.	8.7176	22.3077	19.8301
9	37829587	37829962	Muscle_M08.atac_peak_101304	60	.	4.97854	8.17502	6.04453
9	37937080	37937412	Muscle_M08.atac_peak_101305	42	.	4.19362	6.24963	4.22041
9	37991722	37991989	Muscle_M08.atac_peak_101306	34	.	3.89443	5.49103	3.49331
9	38016879	38017629	Muscle_M08.atac_peak_101307	19	.	3.12654	3.78908	1.92115
9	38079703	38080871	Muscle_M08.atac_peak_101308	19	.	3.1293	3.79748	1.93025
9	38126899	38127661	Muscle_M08.atac_peak_101309	35	.	3.80806	5.49088	3.52404
9	38140433	38140880	Muscle_M08.atac_peak_101310	102	.	6.2427	12.4744	10.2417
9	38153685	38154342	Muscle_M08.atac_peak_101311	27	.	3.45266	4.70404	2.77813
9	38176093	38178367	Muscle_M08.atac_peak_101312	65	.	4.06318	8.63419	6.58739
9	38187360	38187562	Muscle_M08.atac_peak_101313	43	.	4.2479	6.38165	4.33663
9	38214351	38215177	Muscle_M08.atac_peak_101314	14	.	2.88116	3.29946	1.49322
9	38233203	38234127	Muscle_M08.atac_peak_101315	20	.	3.18179	3.92464	2.0742
9	38243171	38244338	Muscle_M08.atac_peak_101316	30	.	3.69665	5.0604	3.09798
9	38262330	38263332	Muscle_M08.atac_peak_101317	40	.	4.10617	6.03834	4.01883
9	38330643	38330843	Muscle_M08.atac_peak_101318	31	.	3.71399	5.11864	3.15697
9	38332010	38332248	Muscle_M08.atac_peak_101319	48	.	4.43821	6.91366	4.85563
9	38333385	38333684	Muscle_M08.atac_peak_101320	37	.	3.76054	5.77712	3.77721
9	38338146	38339259	Muscle_M08.atac_peak_101321	47	.	4.11473	6.7132	4.7265
9	38345129	38346448	Muscle_M08.atac_peak_101322	188	.	6.17478	21.2383	18.8353
9	38384623	38384823	Muscle_M08.atac_peak_101323	21	.	3.15727	4.04929	2.16719
9	38389730	38390106	Muscle_M08.atac_peak_101324	66	.	4.05014	8.81138	6.67053
9	38391647	38392427	Muscle_M08.atac_peak_101325	79	.	4.25188	10.0757	7.91394
9	38398789	38399260	Muscle_M08.atac_peak_101326	18	.	3.06541	3.7042	1.86568
9	38404991	38405191	Muscle_M08.atac_peak_101327	28	.	3.40898	4.74747	2.81998
9	38417354	38417600	Muscle_M08.atac_peak_101328	31	.	3.58775	5.15269	3.18405
9	38429603	38429914	Muscle_M08.atac_peak_101329	74	.	5.11876	9.65199	7.49386
9	38438073	38439843	Muscle_M08.atac_peak_101330	90	.	4.76661	11.2147	9.01602
9	38444017	38444217	Muscle_M08.atac_peak_101331	31	.	3.46864	5.15845	3.19107
9	38453442	38454848	Muscle_M08.atac_peak_101332	21	.	2.91724	4.01443	2.16124
9	38496073	38496886	Muscle_M08.atac_peak_101333	17	.	3.05794	3.65042	1.79887
9	38568219	38569465	Muscle_M08.atac_peak_101334	148	.	5.08806	17.1128	14.8623
9	38584267	38584619	Muscle_M08.atac_peak_101335	16	.	2.96912	3.47988	1.65389
9	38590976	38592218	Muscle_M08.atac_peak_101336	46	.	4.05104	6.66765	4.6741
9	38599111	38599369	Muscle_M08.atac_peak_101337	28	.	3.59177	4.83302	2.89883
9	38604342	38605088	Muscle_M08.atac_peak_101338	11	.	2.62445	2.91819	1.1983
9	38606311	38607465	Muscle_M08.atac_peak_101339	16	.	2.8727	3.4493	1.65043
9	38618154	38619281	Muscle_M08.atac_peak_101340	85	.	4.76829	10.6758	8.51295
9	38624533	38624951	Muscle_M08.atac_peak_101341	241	.	8.23735	26.6823	24.137
9	38629817	38630512	Muscle_M08.atac_peak_101342	168	.	6.73556	19.2539	16.8276
9	38637837	38639997	Muscle_M08.atac_peak_101343	27	.	3.34664	4.59956	2.70531
9	38643862	38644390	Muscle_M08.atac_peak_101344	13	.	2.74025	3.15546	1.39019
9	38647187	38648125	Muscle_M08.atac_peak_101345	20	.	3.05524	3.87022	2.00902
9	38654434	38654750	Muscle_M08.atac_peak_101346	14	.	2.86582	3.269	1.46668
9	38667345	38667840	Muscle_M08.atac_peak_101347	13	.	2.70412	3.02865	1.30012
9	38673859	38674059	Muscle_M08.atac_peak_101348	24	.	3.36972	4.38752	2.48786
9	38682983	38683249	Muscle_M08.atac_peak_101349	33	.	3.64923	5.33927	3.37587
9	38687891	38688195	Muscle_M08.atac_peak_101350	13	.	2.70927	3.0834	1.33956
9	38702349	38702549	Muscle_M08.atac_peak_101351	20	.	2.71414	3.90285	2.04368
9	38705141	38706265	Muscle_M08.atac_peak_101352	59	.	3.8013	7.99701	5.90413
9	38717546	38717797	Muscle_M08.atac_peak_101353	30	.	3.02891	5.00838	3.06661
9	38720364	38721456	Muscle_M08.atac_peak_101354	24	.	2.80132	4.38245	2.49669
9	38723071	38723352	Muscle_M08.atac_peak_101355	29	.	3.07505	4.90148	2.96151
9	38730868	38731180	Muscle_M08.atac_peak_101356	41	.	3.54183	6.208	4.19421
9	38752737	38753198	Muscle_M08.atac_peak_101357	123	.	4.25193	14.6858	12.3795
9	38756867	38758298	Muscle_M08.atac_peak_101358	81	.	3.42707	10.266	8.11342
9	38760463	38760663	Muscle_M08.atac_peak_101359	25	.	2.5048	4.40601	2.51423
9	38768061	38768274	Muscle_M08.atac_peak_101360	38	.	3.44928	5.90601	3.88614
9	38773096	38776272	Muscle_M08.atac_peak_101361	90	.	2.69579	11.2059	9.03993
9	38778831	38780743	Muscle_M08.atac_peak_101362	177	.	3.53618	20.1726	17.7969
9	38793272	38794263	Muscle_M08.atac_peak_101363	29	.	3.44337	4.83811	2.92181
9	38810358	38811155	Muscle_M08.atac_peak_101364	48	.	3.86037	6.90421	4.86939
9	38819356	38821968	Muscle_M08.atac_peak_101365	146	.	3.3508	16.9576	14.601
9	38822811	38824066	Muscle_M08.atac_peak_101366	158	.	3.45679	18.1919	15.8188
9	38830702	38831085	Muscle_M08.atac_peak_101367	52	.	3.5964	7.30771	5.21686
9	38832761	38833133	Muscle_M08.atac_peak_101368	12	.	2.2914	3.00106	1.26211
9	38835365	38835623	Muscle_M08.atac_peak_101369	91	.	4.00243	11.3417	9.11903
9	38838839	38839263	Muscle_M08.atac_peak_101370	246	.	7.1039	27.2107	24.6229
9	38848019	38848429	Muscle_M08.atac_peak_101371	175	.	5.54073	19.9876	17.5442
9	38850985	38852601	Muscle_M08.atac_peak_101372	97	.	4.01927	11.8831	9.71025
9	38857717	38857917	Muscle_M08.atac_peak_101373	41	.	2.46139	6.21844	4.18084
9	38858906	38860104	Muscle_M08.atac_peak_101374	291	.	4.83793	31.7544	29.1023
9	38863494	38863983	Muscle_M08.atac_peak_101375	22	.	2.08171	4.13502	2.26078
9	38868951	38870035	Muscle_M08.atac_peak_101376	150	.	5.50584	17.4692	15.0926
9	38878281	38878911	Muscle_M08.atac_peak_101377	17	.	2.67679	3.61593	1.78894
9	38881660	38881954	Muscle_M08.atac_peak_101378	105	.	4.79343	12.8182	10.5591
9	38885881	38886101	Muscle_M08.atac_peak_101379	129	.	4.16881	15.2624	12.9028
9	38889434	38891394	Muscle_M08.atac_peak_101380	87	.	3.32419	10.9487	8.77218
9	38894790	38894999	Muscle_M08.atac_peak_101381	44	.	3.18812	6.53777	4.48023
9	38911011	38912931	Muscle_M08.atac_peak_101382	49	.	4.18825	6.98377	4.92844
9	38919991	38920255	Muscle_M08.atac_peak_101383	37	.	4.01572	5.79692	3.78732
9	38929027	38931281	Muscle_M08.atac_peak_101384	200	.	3.85795	22.5124	20.0511
9	38938031	38938583	Muscle_M08.atac_peak_101385	19	.	3.04377	3.83848	1.99807
9	38942946	38943305	Muscle_M08.atac_peak_101386	126	.	6.42872	14.9327	12.6286
9	38946205	38946407	Muscle_M08.atac_peak_101387	44	.	4.00381	6.52876	4.46943
9	38957306	38957601	Muscle_M08.atac_peak_101388	30	.	3.44123	4.94665	3.00644
9	38961716	38964257	Muscle_M08.atac_peak_101389	65	.	4.12021	8.61324	6.53926
9	38969276	38969556	Muscle_M08.atac_peak_101390	47	.	4.08969	6.77082	4.71936
9	38977816	38979013	Muscle_M08.atac_peak_101391	30	.	3.66322	5.03712	3.08495
9	38984341	38984687	Muscle_M08.atac_peak_101392	54	.	4.66064	7.52905	5.45643
9	38988632	38989054	Muscle_M08.atac_peak_101393	10	.	2.4642	2.76967	1.07302
9	38992973	38994218	Muscle_M08.atac_peak_101394	16	.	2.83459	3.40943	1.61898
9	39019031	39019293	Muscle_M08.atac_peak_101395	55	.	4.74779	7.62901	5.52972
9	39038506	39039104	Muscle_M08.atac_peak_101396	66	.	5.00929	8.81741	6.6657
9	39046890	39047170	Muscle_M08.atac_peak_101397	89	.	6.04705	11.2192	8.99016
9	39072260	39072460	Muscle_M08.atac_peak_101398	18	.	3.06716	3.67414	1.82285
9	39074830	39075085	Muscle_M08.atac_peak_101399	50	.	4.57726	7.16646	5.08208
9	39095609	39095810	Muscle_M08.atac_peak_101400	23	.	3.32314	4.23107	2.34303
9	39102738	39104591	Muscle_M08.atac_peak_101401	83	.	4.49183	10.4999	8.34778
9	39113313	39113607	Muscle_M08.atac_peak_101402	31	.	3.74366	5.1483	3.17453
9	39129603	39130175	Muscle_M08.atac_peak_101403	13	.	2.54395	3.11901	1.35854
9	39131031	39131512	Muscle_M08.atac_peak_101404	136	.	6.17592	16.0221	13.6817
9	39132763	39132982	Muscle_M08.atac_peak_101405	45	.	3.7732	6.61514	4.5552
9	39139017	39139479	Muscle_M08.atac_peak_101406	99	.	5.85541	12.1453	9.90243
9	39145699	39146040	Muscle_M08.atac_peak_101407	135	.	4.5774	15.8842	13.5442
9	39147848	39148635	Muscle_M08.atac_peak_101408	231	.	5.87844	25.6989	23.187
9	39164383	39164677	Muscle_M08.atac_peak_101409	201	.	8.87776	22.7023	20.1979
9	39173107	39173429	Muscle_M08.atac_peak_101410	51	.	3.93994	7.19172	5.1467
9	39186544	39186761	Muscle_M08.atac_peak_101411	30	.	3.4924	4.97258	3.02262
9	39196018	39196623	Muscle_M08.atac_peak_101412	17	.	2.99021	3.52444	1.70793
9	39207456	39207656	Muscle_M08.atac_peak_101413	18	.	2.91891	3.66759	1.84133
9	39211347	39211766	Muscle_M08.atac_peak_101414	44	.	4.10129	6.41965	4.43481
9	39220909	39221697	Muscle_M08.atac_peak_101415	14	.	2.84822	3.2401	1.45883
9	39228400	39228600	Muscle_M08.atac_peak_101416	13	.	2.60839	3.05216	1.31294
9	39229981	39230325	Muscle_M08.atac_peak_101417	19	.	2.99416	3.76402	1.92288
9	39231457	39232129	Muscle_M08.atac_peak_101418	32	.	3.58527	5.16369	3.23043
9	39240558	39241211	Muscle_M08.atac_peak_101419	57	.	4.38214	7.85159	5.74875
9	39263460	39264037	Muscle_M08.atac_peak_101420	15	.	2.90949	3.35807	1.55105
9	39280266	39281382	Muscle_M08.atac_peak_101421	160	.	5.33794	18.4196	16.0369
9	39297710	39298165	Muscle_M08.atac_peak_101422	66	.	4.83905	8.74996	6.63561
9	39361189	39361992	Muscle_M08.atac_peak_101423	311	.	8.37156	33.8404	31.188
9	39376831	39377542	Muscle_M08.atac_peak_101424	377	.	8.85733	40.6187	37.7931
9	39400518	39400758	Muscle_M08.atac_peak_101425	32	.	3.78781	5.25472	3.27691
9	39413208	39413917	Muscle_M08.atac_peak_101426	23	.	3.34702	4.2739	2.36955
9	39444107	39446641	Muscle_M08.atac_peak_101427	108	.	3.65063	13.0246	10.8426
9	39454400	39454689	Muscle_M08.atac_peak_101428	173	.	8.77513	19.7592	17.3072
9	39476968	39478714	Muscle_M08.atac_peak_101429	264	.	5.25453	29.0783	26.4951
9	39513999	39514451	Muscle_M08.atac_peak_101430	104	.	6.2154	12.6836	10.4303
9	39515551	39516113	Muscle_M08.atac_peak_101431	12	.	2.6685	2.96269	1.24433
9	39585905	39586209	Muscle_M08.atac_peak_101432	152	.	8.13908	17.6441	15.2392
9	39609053	39609621	Muscle_M08.atac_peak_101433	14	.	2.85466	3.24686	1.4474
9	39648297	39648694	Muscle_M08.atac_peak_101434	116	.	6.65532	13.9706	11.6807
9	39690466	39691196	Muscle_M08.atac_peak_101435	17	.	2.96315	3.62935	1.79439
9	39713722	39714939	Muscle_M08.atac_peak_101436	34	.	3.58971	5.39135	3.45253
9	39752821	39753803	Muscle_M08.atac_peak_101437	253	.	6.70503	27.9454	25.3678
9	39762089	39764125	Muscle_M08.atac_peak_101438	108	.	5.52101	13.0803	10.841
9	39777155	39778506	Muscle_M08.atac_peak_101439	31	.	3.38775	5.05339	3.12705
9	39783984	39784526	Muscle_M08.atac_peak_101440	14	.	2.85466	3.24686	1.4474
9	39795822	39797089	Muscle_M08.atac_peak_101441	150	.	4.47122	17.3892	15.0499
9	39807159	39808783	Muscle_M08.atac_peak_101442	91	.	3.79106	11.3266	9.13072
9	39823697	39824134	Muscle_M08.atac_peak_101443	14	.	2.85466	3.24686	1.4474
9	39840326	39840614	Muscle_M08.atac_peak_101444	27	.	3.55308	4.70812	2.76104
9	39853554	39854271	Muscle_M08.atac_peak_101445	122	.	6.07615	14.5873	12.2501
9	40020258	40021314	Muscle_M08.atac_peak_101446	66	.	5.02016	8.75185	6.68547
9	40036721	40038533	Muscle_M08.atac_peak_101447	124	.	4.62431	14.6202	12.4171
9	40135613	40135882	Muscle_M08.atac_peak_101448	15	.	2.85013	3.29807	1.52818
9	40142672	40142999	Muscle_M08.atac_peak_101449	15	.	2.92432	3.39345	1.59953
9	40222435	40223626	Muscle_M08.atac_peak_101450	30	.	3.57661	4.90221	3.00198
9	40270488	40270806	Muscle_M08.atac_peak_101451	19	.	3.149	3.83845	1.96708
9	40403051	40403445	Muscle_M08.atac_peak_101452	220	.	8.01849	24.5674	22.0199
9	40404395	40404640	Muscle_M08.atac_peak_101453	69	.	4.35931	9.05169	6.90937
9	40407564	40408513	Muscle_M08.atac_peak_101454	12	.	2.55707	2.97495	1.24703
9	40468379	40469121	Muscle_M08.atac_peak_101455	14	.	2.85466	3.24686	1.4474
9	40504254	40504527	Muscle_M08.atac_peak_101456	51	.	4.59439	7.21183	5.12679
9	40514608	40515844	Muscle_M08.atac_peak_101457	42	.	4.09629	6.25538	4.27078
9	40522550	40523211	Muscle_M08.atac_peak_101458	20	.	3.17169	3.89001	2.01597
9	40528388	40528640	Muscle_M08.atac_peak_101459	41	.	4.16022	6.15606	4.12904
9	40559145	40560536	Muscle_M08.atac_peak_101460	271	.	6.89497	29.7417	27.1454
9	40680396	40681157	Muscle_M08.atac_peak_101461	428	.	8.04035	45.7253	42.8175
9	40682162	40682459	Muscle_M08.atac_peak_101462	77	.	3.48905	9.96567	7.78352
9	40688919	40689551	Muscle_M08.atac_peak_101463	125	.	6.15307	14.842	12.5429
9	40698934	40699918	Muscle_M08.atac_peak_101464	108	.	4.32877	13.1583	10.8991
9	40700912	40701211	Muscle_M08.atac_peak_101465	62	.	3.36971	8.35074	6.22842
9	40713279	40714612	Muscle_M08.atac_peak_101466	164	.	4.84137	18.7681	16.4156
9	40726584	40726821	Muscle_M08.atac_peak_101467	19	.	3.13299	3.80586	1.93818
9	40737437	40738357	Muscle_M08.atac_peak_101468	15	.	2.92818	3.39281	1.57452
9	40758605	40760189	Muscle_M08.atac_peak_101469	216	.	4.89474	24.1422	21.6481
9	40788181	40789372	Muscle_M08.atac_peak_101470	267	.	6.73692	29.2942	26.7508
9	40795554	40796439	Muscle_M08.atac_peak_101471	119	.	5.37665	14.2492	11.9879
9	40807589	40808345	Muscle_M08.atac_peak_101472	15	.	2.93793	3.41215	1.59136
9	40815304	40816564	Muscle_M08.atac_peak_101473	355	.	8.72864	38.3059	35.5707
9	40836602	40837020	Muscle_M08.atac_peak_101474	273	.	8.43176	30.0325	27.3936
9	40844650	40846160	Muscle_M08.atac_peak_101475	227	.	6.4949	25.2347	22.7574
9	40877140	40877349	Muscle_M08.atac_peak_101476	28	.	3.62638	4.85788	2.89499
9	40889474	40889790	Muscle_M08.atac_peak_101477	24	.	3.39805	4.38637	2.47193
9	40936165	40936365	Muscle_M08.atac_peak_101478	18	.	3.10445	3.74494	1.88253
9	40949380	40949613	Muscle_M08.atac_peak_101479	36	.	3.84858	5.59074	3.62403
9	40953495	40953695	Muscle_M08.atac_peak_101480	30	.	3.64168	4.96539	3.0258
9	40974475	40975126	Muscle_M08.atac_peak_101481	55	.	4.3808	7.61868	5.51961
9	40977000	40977206	Muscle_M08.atac_peak_101482	21	.	2.94794	4.07098	2.18742
9	40981259	40981555	Muscle_M08.atac_peak_101483	206	.	9.7888	23.2047	20.6747
9	41024902	41026313	Muscle_M08.atac_peak_101484	63	.	4.18677	8.37208	6.30839
9	41027597	41027797	Muscle_M08.atac_peak_101485	28	.	3.18366	4.77045	2.83478
9	41068107	41069838	Muscle_M08.atac_peak_101486	221	.	4.52683	24.7088	22.1909
9	41080268	41080854	Muscle_M08.atac_peak_101487	81	.	4.6887	10.3549	8.14887
9	41082149	41082394	Muscle_M08.atac_peak_101488	73	.	4.40633	9.5309	7.35613
9	41108678	41109020	Muscle_M08.atac_peak_101489	47	.	4.36206	6.78377	4.74302
9	41118006	41118221	Muscle_M08.atac_peak_101490	46	.	4.42639	6.76088	4.69128
9	41124936	41125208	Muscle_M08.atac_peak_101491	23	.	3.33875	4.2401	2.33137
9	41129443	41129885	Muscle_M08.atac_peak_101492	15	.	2.90884	3.35442	1.54108
9	41144131	41144632	Muscle_M08.atac_peak_101493	18	.	3.0665	3.68231	1.83516
9	41159893	41160788	Muscle_M08.atac_peak_101494	390	.	7.70727	41.9309	39.0849
9	41172380	41173040	Muscle_M08.atac_peak_101495	53	.	4.3908	7.37269	5.34696
9	41175116	41175439	Muscle_M08.atac_peak_101496	56	.	4.70978	7.77219	5.68501
9	41186797	41187214	Muscle_M08.atac_peak_101497	18	.	3.06322	3.66505	1.81415
9	41197792	41198401	Muscle_M08.atac_peak_101498	149	.	6.70224	17.2893	14.901
9	41209157	41211960	Muscle_M08.atac_peak_101499	64	.	3.43517	8.59646	6.49125
9	41228290	41229279	Muscle_M08.atac_peak_101500	24	.	2.00119	4.32832	2.4309
9	41230740	41231388	Muscle_M08.atac_peak_101501	323	.	4.89434	35.0632	32.319
9	41232296	41233843	Muscle_M08.atac_peak_101502	119	.	3.18573	14.2234	11.9621
9	41278699	41278983	Muscle_M08.atac_peak_101503	31	.	3.56142	5.15089	3.18689
9	41280353	41281015	Muscle_M08.atac_peak_101504	39	.	3.77167	5.94821	3.95039
9	41285128	41285332	Muscle_M08.atac_peak_101505	15	.	2.84706	3.37766	1.58123
9	41290493	41291641	Muscle_M08.atac_peak_101506	25	.	3.29683	4.39778	2.5076
9	41315963	41316639	Muscle_M08.atac_peak_101507	378	.	9.19363	40.6992	37.8606
9	41321829	41322666	Muscle_M08.atac_peak_101508	14	.	2.81647	3.24219	1.47907
9	41335675	41335875	Muscle_M08.atac_peak_101509	24	.	3.38991	4.35215	2.43476
9	41345259	41346689	Muscle_M08.atac_peak_101510	16	.	2.89473	3.48455	1.66802
9	41353084	41353818	Muscle_M08.atac_peak_101511	41	.	4.07896	6.10707	4.12082
9	41372015	41373037	Muscle_M08.atac_peak_101512	55	.	4.65281	7.61111	5.5336
9	41374766	41374966	Muscle_M08.atac_peak_101513	19	.	3.02289	3.7957	1.93981
9	41394579	41394779	Muscle_M08.atac_peak_101514	18	.	3.02756	3.64754	1.82164
9	41416389	41416633	Muscle_M08.atac_peak_101515	43	.	4.12639	6.40026	4.35871
9	41418249	41418449	Muscle_M08.atac_peak_101516	15	.	2.82529	3.27267	1.50719
9	41433170	41433419	Muscle_M08.atac_peak_101517	20	.	2.89793	3.88757	2.03687
9	41434472	41434998	Muscle_M08.atac_peak_101518	115	.	5.59147	13.7913	11.5312
9	41447685	41448525	Muscle_M08.atac_peak_101519	15	.	2.89933	3.38202	1.5886
9	41463573	41465070	Muscle_M08.atac_peak_101520	21	.	2.95358	3.95718	2.10399
9	41490067	41490601	Muscle_M08.atac_peak_101521	20	.	2.83842	3.93961	2.0817
9	41491799	41492421	Muscle_M08.atac_peak_101522	15	.	2.52779	3.32233	1.55083
9	41499603	41500143	Muscle_M08.atac_peak_101523	371	.	7.96018	39.9789	37.1586
9	41504535	41505148	Muscle_M08.atac_peak_101524	19	.	2.34462	3.78426	1.93657
9	41510183	41511383	Muscle_M08.atac_peak_101525	37	.	2.67092	5.78078	3.7961
9	41512513	41514343	Muscle_M08.atac_peak_101526	85	.	3.48406	10.6676	8.51803
9	41519120	41519890	Muscle_M08.atac_peak_101527	83	.	3.87738	10.5343	8.36116
9	41520974	41521252	Muscle_M08.atac_peak_101528	74	.	3.74258	9.57646	7.41636
9	41523511	41524003	Muscle_M08.atac_peak_101529	15	.	2.26719	3.28986	1.51617
9	41528869	41530402	Muscle_M08.atac_peak_101530	28	.	2.5696	4.76288	2.86655
9	41531996	41532416	Muscle_M08.atac_peak_101531	104	.	4.15689	12.7379	10.482
9	41543318	41544263	Muscle_M08.atac_peak_101532	30	.	3.52962	4.98295	3.02972
9	41550312	41550835	Muscle_M08.atac_peak_101533	16	.	2.82567	3.42508	1.63759
9	41560492	41561276	Muscle_M08.atac_peak_101534	67	.	3.42832	8.90232	6.76609
9	41563603	41564337	Muscle_M08.atac_peak_101535	66	.	3.06323	8.80337	6.66632
9	41566541	41566978	Muscle_M08.atac_peak_101536	288	.	6.46059	31.472	28.8235
9	41575321	41576315	Muscle_M08.atac_peak_101537	39	.	3.6313	5.92106	3.93415
9	41578022	41578600	Muscle_M08.atac_peak_101538	27	.	3.21209	4.67407	2.75351
9	41586339	41586539	Muscle_M08.atac_peak_101539	15	.	2.60958	3.37092	1.59169
9	41587593	41587857	Muscle_M08.atac_peak_101540	89	.	4.88262	11.1991	8.97811
9	41590502	41590805	Muscle_M08.atac_peak_101541	56	.	3.19318	7.75118	5.66309
9	41594836	41595886	Muscle_M08.atac_peak_101542	222	.	5.03592	24.7422	22.2988
9	41598009	41598259	Muscle_M08.atac_peak_101543	48	.	2.91534	6.95231	4.89735
9	41603176	41603580	Muscle_M08.atac_peak_101544	236	.	6.77875	26.1842	23.614
9	41608503	41611297	Muscle_M08.atac_peak_101545	18	.	2.7266	3.66182	1.83995
9	41620082	41623907	Muscle_M08.atac_peak_101546	114	.	2.6222	13.7351	11.4835
9	41640102	41640398	Muscle_M08.atac_peak_101547	68	.	3.75647	8.95371	6.80889
9	41642470	41643194	Muscle_M08.atac_peak_101548	124	.	4.63942	14.7231	12.457
9	41647250	41647450	Muscle_M08.atac_peak_101549	28	.	2.83995	4.74969	2.82796
9	41651523	41652033	Muscle_M08.atac_peak_101550	15	.	2.87679	3.37741	1.58984
9	41661053	41661396	Muscle_M08.atac_peak_101551	19	.	3.11872	3.78579	1.92548
9	41663657	41664366	Muscle_M08.atac_peak_101552	12	.	2.68951	3.00492	1.27944
9	41696341	41696601	Muscle_M08.atac_peak_101553	66	.	5.18643	8.76009	6.61374
9	41790049	41790284	Muscle_M08.atac_peak_101554	59	.	4.89516	8.02979	5.91377
9	41794651	41795417	Muscle_M08.atac_peak_101555	99	.	5.98586	12.1962	9.97675
9	41810967	41811277	Muscle_M08.atac_peak_101556	29	.	3.63509	4.90638	2.95239
9	41825438	41825638	Muscle_M08.atac_peak_101557	18	.	3.0834	3.7021	1.84456
9	41827631	41827868	Muscle_M08.atac_peak_101558	26	.	3.50868	4.60913	2.67174
9	41850406	41851423	Muscle_M08.atac_peak_101559	299	.	7.22419	32.6064	29.9902
9	41870503	41871606	Muscle_M08.atac_peak_101560	468	.	7.19533	49.8419	46.8447
9	41881532	41881828	Muscle_M08.atac_peak_101561	35	.	3.89983	5.5011	3.50462
9	41902010	41902262	Muscle_M08.atac_peak_101562	27	.	3.56405	4.7205	2.76812
9	41946403	41946804	Muscle_M08.atac_peak_101563	23	.	2.99373	4.23758	2.3434
9	41948626	41948960	Muscle_M08.atac_peak_101564	228	.	8.02931	25.3976	22.8592
9	41957196	41958710	Muscle_M08.atac_peak_101565	17	.	2.70489	3.56491	1.74877
9	41966469	41966919	Muscle_M08.atac_peak_101566	21	.	3.25019	4.04863	2.15579
9	41988979	41989196	Muscle_M08.atac_peak_101567	29	.	3.67357	4.96057	2.98949
9	42007885	42008235	Muscle_M08.atac_peak_101568	57	.	4.22639	7.85479	5.74851
9	42051407	42052808	Muscle_M08.atac_peak_101569	172	.	5.60779	19.6614	17.2625
9	42150599	42152369	Muscle_M08.atac_peak_101570	195	.	5.22747	22.0427	19.5866
9	42159886	42160196	Muscle_M08.atac_peak_101571	119	.	7.05724	14.2224	11.9039
9	42207589	42208105	Muscle_M08.atac_peak_101572	16	.	2.97405	3.48386	1.65381
9	42226303	42227118	Muscle_M08.atac_peak_101573	15	.	2.76451	3.28694	1.52676
9	42232238	42232642	Muscle_M08.atac_peak_101574	185	.	7.78549	21.0443	18.5999
9	42259923	42260253	Muscle_M08.atac_peak_101575	94	.	5.53581	11.6353	9.4208
9	42261189	42261555	Muscle_M08.atac_peak_101576	13	.	2.64425	3.15299	1.39033
9	42272435	42272644	Muscle_M08.atac_peak_101577	34	.	3.85144	5.4478	3.45522
9	42304030	42304262	Muscle_M08.atac_peak_101578	33	.	3.80148	5.28376	3.3064
9	42315230	42315554	Muscle_M08.atac_peak_101579	37	.	3.80212	5.73535	3.73685
9	42322207	42323184	Muscle_M08.atac_peak_101580	44	.	3.8045	6.39538	4.40254
9	42337206	42337877	Muscle_M08.atac_peak_101581	391	.	9.70192	41.9891	39.1633
9	42361325	42362403	Muscle_M08.atac_peak_101582	35	.	3.61363	5.49386	3.5396
9	42372981	42373283	Muscle_M08.atac_peak_101583	21	.	2.93869	4.02169	2.1562
9	42374295	42375096	Muscle_M08.atac_peak_101584	13	.	2.53878	3.04174	1.31022
9	42376697	42376897	Muscle_M08.atac_peak_101585	13	.	2.66693	3.14316	1.39219
9	42390900	42392676	Muscle_M08.atac_peak_101586	264	.	5.58649	29.0553	26.4381
9	42398429	42399004	Muscle_M08.atac_peak_101587	129	.	4.39496	15.3304	12.994
9	42403103	42403469	Muscle_M08.atac_peak_101588	81	.	3.46031	10.3846	8.18826
9	42410392	42411702	Muscle_M08.atac_peak_101589	147	.	4.34543	17.0664	14.741
9	42413561	42413793	Muscle_M08.atac_peak_101590	66	.	3.20261	8.76704	6.62534
9	42415377	42415829	Muscle_M08.atac_peak_101591	168	.	5.0401	19.2375	16.8266
9	42418307	42418634	Muscle_M08.atac_peak_101592	87	.	4.0483	10.9478	8.75412
9	42425513	42426799	Muscle_M08.atac_peak_101593	68	.	4.41008	8.96506	6.84794
9	42433214	42433599	Muscle_M08.atac_peak_101594	182	.	7.41573	20.6935	18.2304
9	42447812	42449767	Muscle_M08.atac_peak_101595	22	.	3.09697	4.10062	2.23836
9	42455116	42455409	Muscle_M08.atac_peak_101596	35	.	3.82693	5.56557	3.57632
9	42456586	42456786	Muscle_M08.atac_peak_101597	22	.	3.20156	4.10327	2.22645
9	42491964	42492885	Muscle_M08.atac_peak_101598	35	.	3.70593	5.48821	3.52565
9	42497392	42498213	Muscle_M08.atac_peak_101599	29	.	3.34483	4.84888	2.91848
9	42510441	42510928	Muscle_M08.atac_peak_101600	174	.	7.0339	19.8581	17.4383
9	42537231	42537541	Muscle_M08.atac_peak_101601	18	.	3.10955	3.75987	1.89848
9	42551113	42551649	Muscle_M08.atac_peak_101602	235	.	8.09842	26.0636	23.5275
9	42568030	42568553	Muscle_M08.atac_peak_101603	118	.	4.15202	14.1697	11.8742
9	42570234	42572802	Muscle_M08.atac_peak_101604	37	.	2.74567	5.7548	3.77339
9	42600258	42601404	Muscle_M08.atac_peak_101605	202	.	6.06101	22.7086	20.2456
9	42696901	42697249	Muscle_M08.atac_peak_101606	96	.	6.28354	11.8859	9.63235
9	42736097	42736391	Muscle_M08.atac_peak_101607	90	.	6.01276	11.2324	9.02142
9	42788276	42788570	Muscle_M08.atac_peak_101608	66	.	5.19229	8.79525	6.64914
9	42805457	42805657	Muscle_M08.atac_peak_101609	22	.	3.30338	4.16027	2.25674
9	42830813	42831401	Muscle_M08.atac_peak_101610	25	.	3.46599	4.51707	2.58622
9	42840735	42840971	Muscle_M08.atac_peak_101611	39	.	4.09904	5.97525	3.9505
9	42878522	42878771	Muscle_M08.atac_peak_101612	18	.	3.0607	3.66361	1.81508
9	42879956	42880222	Muscle_M08.atac_peak_101613	45	.	4.27465	6.59291	4.55326
9	42881809	42882130	Muscle_M08.atac_peak_101614	22	.	3.19442	4.09958	2.22482
9	42887380	42887756	Muscle_M08.atac_peak_101615	304	.	9.76975	33.1829	30.4816
9	42894943	42896953	Muscle_M08.atac_peak_101616	121	.	4.09996	14.4382	12.1771
9	42907308	42907664	Muscle_M08.atac_peak_101617	13	.	2.75723	3.09831	1.36458
9	42915793	42916232	Muscle_M08.atac_peak_101618	14	.	2.8169	3.18935	1.44557
9	42918413	42918613	Muscle_M08.atac_peak_101619	22	.	3.16882	4.15984	2.27538
9	42923585	42923828	Muscle_M08.atac_peak_101620	26	.	3.18255	4.62583	2.69962
9	42928703	42928952	Muscle_M08.atac_peak_101621	53	.	4.03838	7.46147	5.38411
9	42931570	42932227	Muscle_M08.atac_peak_101622	64	.	4.86867	8.52638	6.41281
9	42946570	42947721	Muscle_M08.atac_peak_101623	331	.	7.09894	35.8222	33.116
9	42955107	42955402	Muscle_M08.atac_peak_101624	18	.	3.06751	3.67649	1.82583
9	42992485	42994584	Muscle_M08.atac_peak_101625	39	.	3.70792	5.90208	3.95733
9	43083346	43083908	Muscle_M08.atac_peak_101626	14	.	2.85466	3.24686	1.4474
9	43108969	43109169	Muscle_M08.atac_peak_101627	19	.	3.08197	3.75156	1.92646
9	43112102	43112759	Muscle_M08.atac_peak_101628	15	.	2.81207	3.28118	1.50458
9	43256483	43257392	Muscle_M08.atac_peak_101629	17	.	3.0021	3.53956	1.70232
9	43272540	43272740	Muscle_M08.atac_peak_101630	25	.	3.46485	4.50105	2.56472
9	43289271	43289672	Muscle_M08.atac_peak_101631	20	.	3.19924	3.95603	2.07966
9	43328841	43329585	Muscle_M08.atac_peak_101632	267	.	8.15408	29.3159	26.7823
9	43354840	43355205	Muscle_M08.atac_peak_101633	60	.	4.9722	8.20201	6.07451
9	43385337	43385789	Muscle_M08.atac_peak_101634	111	.	5.82534	13.4279	11.1385
9	43434089	43435393	Muscle_M08.atac_peak_101635	81	.	4.05195	10.2892	8.14579
9	43457959	43458621	Muscle_M08.atac_peak_101636	29	.	3.29655	4.89473	2.94476
9	43460076	43460487	Muscle_M08.atac_peak_101637	187	.	7.72437	21.2184	18.764
9	43465973	43466647	Muscle_M08.atac_peak_101638	19	.	3.12192	3.79053	1.92875
9	43472724	43473043	Muscle_M08.atac_peak_101639	15	.	2.8876	3.31292	1.50536
9	43522117	43522332	Muscle_M08.atac_peak_101640	46	.	4.4015	6.67183	4.60065
9	43552328	43552528	Muscle_M08.atac_peak_101641	15	.	2.89748	3.33187	1.52144
9	43621129	43621543	Muscle_M08.atac_peak_101642	21	.	3.22807	4.01953	2.13844
9	43654494	43655297	Muscle_M08.atac_peak_101643	404	.	8.65696	43.3717	40.4608
9	43795020	43795686	Muscle_M08.atac_peak_101644	13	.	2.60745	3.12644	1.38016
9	43812303	43812832	Muscle_M08.atac_peak_101645	14	.	2.76878	3.16421	1.41126
9	43831604	43831938	Muscle_M08.atac_peak_101646	98	.	6.14877	12.0589	9.80785
9	43847938	43848767	Muscle_M08.atac_peak_101647	88	.	4.82232	11.0089	8.80337
9	43866154	43866612	Muscle_M08.atac_peak_101648	256	.	8.42099	28.2158	25.6192
9	43945478	43945692	Muscle_M08.atac_peak_101649	26	.	3.03072	4.59695	2.67324
9	43947964	43948411	Muscle_M08.atac_peak_101650	204	.	7.37142	22.8662	20.4136
9	43955203	43956239	Muscle_M08.atac_peak_101651	17	.	2.82173	3.55806	1.75435
9	43958942	43959569	Muscle_M08.atac_peak_101652	25	.	3.27967	4.47615	2.55766
9	43977056	43977256	Muscle_M08.atac_peak_101653	24	.	3.40419	4.36743	2.44115
9	44038229	44038517	Muscle_M08.atac_peak_101654	22	.	3.06555	4.1451	2.26718
9	44054327	44054607	Muscle_M08.atac_peak_101655	51	.	4.46864	7.17261	5.10306
9	44079654	44079954	Muscle_M08.atac_peak_101656	16	.	2.93176	3.46044	1.67062
9	44082245	44083544	Muscle_M08.atac_peak_101657	12	.	2.67383	2.97075	1.25151
9	44088347	44088577	Muscle_M08.atac_peak_101658	43	.	4.30696	6.44555	4.38909
9	44097133	44098004	Muscle_M08.atac_peak_101659	19	.	3.14915	3.83965	1.96867
9	44117435	44118427	Muscle_M08.atac_peak_101660	52	.	4.46197	7.23883	5.20273
9	44147307	44147704	Muscle_M08.atac_peak_101661	42	.	4.1315	6.27613	4.26569
9	44153052	44153260	Muscle_M08.atac_peak_101662	17	.	3.03042	3.596	1.75161
9	44187347	44187754	Muscle_M08.atac_peak_101663	27	.	3.5563	4.70183	2.75032
9	44494130	44494446	Muscle_M08.atac_peak_101664	16	.	2.95805	3.47757	1.68075
9	44556085	44556285	Muscle_M08.atac_peak_101665	23	.	3.33282	4.22222	2.3122
9	44575520	44577627	Muscle_M08.atac_peak_101666	217	.	4.98314	24.2706	21.7875
9	44596577	44596813	Muscle_M08.atac_peak_101667	26	.	2.65524	4.55462	2.63925
9	44598842	44601125	Muscle_M08.atac_peak_101668	78	.	3.80178	9.99568	7.83806
9	44615236	44615901	Muscle_M08.atac_peak_101669	127	.	5.8893	14.9999	12.711
9	44621953	44622308	Muscle_M08.atac_peak_101670	125	.	6.25493	14.8962	12.583
9	44630908	44631179	Muscle_M08.atac_peak_101671	81	.	4.06248	10.3223	8.13913
9	44634682	44635635	Muscle_M08.atac_peak_101672	282	.	6.88318	30.8074	28.2192
9	44637646	44637877	Muscle_M08.atac_peak_101673	69	.	3.87479	9.07871	6.92739
9	44643729	44644080	Muscle_M08.atac_peak_101674	14	.	2.7722	3.27098	1.47373
9	44645967	44646531	Muscle_M08.atac_peak_101675	25	.	3.06173	4.48193	2.56751
9	44649631	44650604	Muscle_M08.atac_peak_101676	35	.	3.36338	5.49717	3.51916
9	44655415	44656622	Muscle_M08.atac_peak_101677	55	.	3.86449	7.61219	5.52855
9	44660278	44660584	Muscle_M08.atac_peak_101678	83	.	4.75135	10.5459	8.35556
9	44670295	44670647	Muscle_M08.atac_peak_101679	72	.	4.60198	9.36355	7.21007
9	44673193	44673659	Muscle_M08.atac_peak_101680	34	.	3.53304	5.41217	3.45151
9	44680258	44680763	Muscle_M08.atac_peak_101681	99	.	5.76311	12.2457	9.99624
9	44688202	44689210	Muscle_M08.atac_peak_101682	19	.	3.12956	3.83623	1.98136
9	44696780	44696980	Muscle_M08.atac_peak_101683	21	.	3.23853	4.03768	2.15269
9	44707841	44708280	Muscle_M08.atac_peak_101684	14	.	2.85466	3.24686	1.4474
9	44715212	44715507	Muscle_M08.atac_peak_101685	14	.	2.87845	3.29409	1.48853
9	44744104	44745054	Muscle_M08.atac_peak_101686	42	.	3.9485	6.21707	4.22133
9	44747054	44747286	Muscle_M08.atac_peak_101687	25	.	3.32808	4.43927	2.52802
9	44780110	44780416	Muscle_M08.atac_peak_101688	14	.	2.85466	3.24686	1.4474
9	44839487	44840660	Muscle_M08.atac_peak_101689	137	.	4.95191	16.0825	13.7372
9	44848476	44848796	Muscle_M08.atac_peak_101690	23	.	3.32875	4.25151	2.3561
9	44854845	44855786	Muscle_M08.atac_peak_101691	131	.	5.40597	15.391	13.1082
9	44858132	44858437	Muscle_M08.atac_peak_101692	53	.	3.3171	7.42704	5.35126
9	44862052	44862509	Muscle_M08.atac_peak_101693	157	.	5.80637	18.1517	15.78
9	44865356	44865611	Muscle_M08.atac_peak_101694	56	.	3.94555	7.77406	5.68227
9	44879854	44881391	Muscle_M08.atac_peak_101695	268	.	5.27445	29.4611	26.8337
9	44898898	44899548	Muscle_M08.atac_peak_101696	48	.	4.17725	6.89591	4.8543
9	44912379	44912866	Muscle_M08.atac_peak_101697	34	.	3.88853	5.45892	3.45767
9	44923357	44923582	Muscle_M08.atac_peak_101698	45	.	4.36129	6.62084	4.56439
9	44928466	44928716	Muscle_M08.atac_peak_101699	69	.	5.03634	9.10779	6.95163
9	44930483	44930724	Muscle_M08.atac_peak_101700	27	.	3.27742	4.69054	2.76454
9	44938756	44939336	Muscle_M08.atac_peak_101701	38	.	3.7349	5.837	3.86748
9	44954027	44954227	Muscle_M08.atac_peak_101702	28	.	3.56833	4.75312	2.80665
9	45085607	45086652	Muscle_M08.atac_peak_101703	26	.	3.50575	4.61209	2.67688
9	45142524	45143128	Muscle_M08.atac_peak_101704	407	.	10.3706	43.6169	40.7732
9	45275028	45275784	Muscle_M08.atac_peak_101705	16	.	2.8855	3.48595	1.68854
9	45304532	45304732	Muscle_M08.atac_peak_101706	44	.	4.3266	6.46647	4.4012
9	45461772	45462031	Muscle_M08.atac_peak_101707	66	.	5.22437	8.83295	6.67658
9	46024690	46025402	Muscle_M08.atac_peak_101708	15	.	2.92481	3.38612	1.56869
9	46223667	46224322	Muscle_M08.atac_peak_101709	21	.	3.21914	3.99776	2.11674
9	46562762	46562962	Muscle_M08.atac_peak_101710	14	.	2.84184	3.24311	1.48998
9	46714313	46714530	Muscle_M08.atac_peak_101711	34	.	3.88241	5.47188	3.47931
9	48614934	48616038	Muscle_M08.atac_peak_101712	16	.	2.96631	3.46891	1.64104
9	48623675	48624346	Muscle_M08.atac_peak_101713	40	.	3.82094	6.02057	4.05226
9	48625969	48626196	Muscle_M08.atac_peak_101714	18	.	2.94561	3.67491	1.84938
9	48709063	48709425	Muscle_M08.atac_peak_101715	29	.	3.63907	4.92219	2.96871
9	48871559	48871791	Muscle_M08.atac_peak_101716	30	.	3.67869	4.97249	3.00146
9	48874503	48874792	Muscle_M08.atac_peak_101717	53	.	4.65411	7.42587	5.34456
9	48969036	48969788	Muscle_M08.atac_peak_101718	22	.	3.28361	4.11636	2.21549
9	49046914	49047489	Muscle_M08.atac_peak_101719	16	.	2.95921	3.45457	1.62841
9	49096696	49097465	Muscle_M08.atac_peak_101720	236	.	7.78858	26.2467	23.6758
9	49173785	49174094	Muscle_M08.atac_peak_101721	51	.	4.59543	7.26328	5.18651
9	49335539	49335826	Muscle_M08.atac_peak_101722	19	.	3.1191	3.77968	1.91624
9	49478805	49479097	Muscle_M08.atac_peak_101723	12	.	2.65981	2.97032	1.24504
9	49484576	49485555	Muscle_M08.atac_peak_101724	74	.	4.96222	9.56572	7.42177
9	49491051	49491927	Muscle_M08.atac_peak_101725	15	.	2.79367	3.35533	1.56921
9	49500781	49501294	Muscle_M08.atac_peak_101726	19	.	2.92296	3.80038	1.96347
9	49524898	49525349	Muscle_M08.atac_peak_101727	112	.	6.30155	13.584	11.2892
9	49760274	49760474	Muscle_M08.atac_peak_101728	21	.	3.23826	4.02891	2.14058
9	49781470	49781919	Muscle_M08.atac_peak_101729	215	.	8.65372	24.0416	21.5441
9	49839699	49841233	Muscle_M08.atac_peak_101730	70	.	4.90349	9.20033	7.0709
9	49855705	49855940	Muscle_M08.atac_peak_101731	57	.	4.84382	7.81957	5.70298
9	49881024	49881727	Muscle_M08.atac_peak_101732	24	.	3.37087	4.33938	2.4356
9	49894167	49894402	Muscle_M08.atac_peak_101733	43	.	4.24555	6.3799	4.34464
9	49903129	49904053	Muscle_M08.atac_peak_101734	63	.	3.71076	8.39827	6.32992
9	49905589	49905988	Muscle_M08.atac_peak_101735	147	.	5.26552	17.1099	14.7651
9	49910511	49911367	Muscle_M08.atac_peak_101736	86	.	4.84097	10.8511	8.65405
9	49944041	49944688	Muscle_M08.atac_peak_101737	22	.	3.21744	4.10571	2.25551
9	49995607	49995811	Muscle_M08.atac_peak_101738	49	.	4.54263	7.01621	4.92764
9	50022517	50022966	Muscle_M08.atac_peak_101739	48	.	4.39391	6.85886	4.82304
9	50069033	50069248	Muscle_M08.atac_peak_101740	22	.	3.2978	4.16009	2.26211
9	50197360	50199369	Muscle_M08.atac_peak_101741	23	.	3.19688	4.27092	2.38958
9	50207061	50207372	Muscle_M08.atac_peak_101742	117	.	5.27763	14.0442	11.7615
9	50208198	50208588	Muscle_M08.atac_peak_101743	107	.	5.16894	13.0335	10.7697
9	50225316	50226253	Muscle_M08.atac_peak_101744	303	.	7.2845	33.0626	30.3738
9	50243552	50244574	Muscle_M08.atac_peak_101745	306	.	6.97853	33.2893	30.6513
9	50252148	50252480	Muscle_M08.atac_peak_101746	243	.	10.1974	26.9181	24.34
9	50277266	50278061	Muscle_M08.atac_peak_101747	143	.	4.83724	16.6991	14.3461
9	50282229	50282904	Muscle_M08.atac_peak_101748	379	.	7.14435	40.6977	37.9195
9	50313880	50314270	Muscle_M08.atac_peak_101749	274	.	10.8432	30.0726	27.4548
9	50345368	50346809	Muscle_M08.atac_peak_101750	262	.	5.60931	28.822	26.2387
9	50353859	50354337	Muscle_M08.atac_peak_101751	27	.	3.51073	4.66273	2.74848
9	50359746	50360053	Muscle_M08.atac_peak_101752	181	.	8.75167	20.6413	18.1719
9	50377019	50377672	Muscle_M08.atac_peak_101753	232	.	8.92799	25.8309	23.2636
9	50400918	50401118	Muscle_M08.atac_peak_101754	38	.	4.05184	5.87117	3.85458
9	50418900	50420004	Muscle_M08.atac_peak_101755	104	.	4.35198	12.6407	10.4089
9	50424439	50424715	Muscle_M08.atac_peak_101756	43	.	3.60729	6.36947	4.33098
9	50439097	50439339	Muscle_M08.atac_peak_101757	49	.	4.03699	6.96537	4.90496
9	50445566	50446470	Muscle_M08.atac_peak_101758	93	.	4.54611	11.5424	9.39902
9	50454266	50454526	Muscle_M08.atac_peak_101759	97	.	6.03952	12.0078	9.7624
9	50480291	50480640	Muscle_M08.atac_peak_101760	20	.	2.75515	3.94741	2.09675
9	50481552	50481841	Muscle_M08.atac_peak_101761	182	.	6.86788	20.7363	18.2677
9	50483196	50483495	Muscle_M08.atac_peak_101762	69	.	4.10085	9.07706	6.93221
9	50487175	50488358	Muscle_M08.atac_peak_101763	31	.	3.32159	5.05424	3.10606
9	50517219	50517419	Muscle_M08.atac_peak_101764	13	.	2.7379	3.06882	1.33836
9	50555247	50555862	Muscle_M08.atac_peak_101765	19	.	2.99988	3.75039	1.9025
9	50613323	50614445	Muscle_M08.atac_peak_101766	44	.	3.99938	6.42901	4.40453
9	50625421	50626072	Muscle_M08.atac_peak_101767	17	.	2.97437	3.62302	1.79597
9	50646178	50646378	Muscle_M08.atac_peak_101768	38	.	4.07682	5.86851	3.83459
9	50652005	50652791	Muscle_M08.atac_peak_101769	111	.	5.45428	13.3597	11.1003
9	50668865	50669524	Muscle_M08.atac_peak_101770	16	.	2.95948	3.45852	1.63392
9	50693867	50694518	Muscle_M08.atac_peak_101771	179	.	7.15295	20.4218	17.9642
9	50722873	50724890	Muscle_M08.atac_peak_101772	24	.	3.29908	4.32101	2.44227
9	50740523	50741041	Muscle_M08.atac_peak_101773	14	.	2.85466	3.24686	1.4474
9	50752201	50752494	Muscle_M08.atac_peak_101774	165	.	8.5226	18.9982	16.5695
9	50758921	50759622	Muscle_M08.atac_peak_101775	31	.	3.71853	5.13562	3.17503
9	50809175	50810174	Muscle_M08.atac_peak_101776	246	.	6.78002	27.2509	24.6436
9	50833324	50835285	Muscle_M08.atac_peak_101777	18	.	3.03529	3.68163	1.86405
9	50840400	50840734	Muscle_M08.atac_peak_101778	170	.	8.6345	19.4455	17.009
9	50908074	50908970	Muscle_M08.atac_peak_101779	17	.	2.87542	3.5047	1.70068
9	50913983	50914183	Muscle_M08.atac_peak_101780	30	.	3.56541	4.96104	3.01137
9	50921059	50922356	Muscle_M08.atac_peak_101781	18	.	2.67484	3.65566	1.82933
9	50923563	50924379	Muscle_M08.atac_peak_101782	41	.	3.44395	6.16271	4.14852
9	50931267	50932417	Muscle_M08.atac_peak_101783	17	.	2.94324	3.59642	1.78288
9	51060986	51061277	Muscle_M08.atac_peak_101784	80	.	5.60302	10.2474	8.06752
9	51066722	51066957	Muscle_M08.atac_peak_101785	13	.	2.72486	3.04891	1.32061
9	51226123	51226323	Muscle_M08.atac_peak_101786	18	.	3.07377	3.68762	1.8348
9	51227503	51227757	Muscle_M08.atac_peak_101787	25	.	3.42082	4.44668	2.5324
9	51629948	51631030	Muscle_M08.atac_peak_101788	27	.	3.53204	4.69047	2.75713
9	51766667	51766867	Muscle_M08.atac_peak_101789	38	.	4.02151	5.83614	3.83327
9	51833837	51834061	Muscle_M08.atac_peak_101790	23	.	3.34531	4.25487	2.34478
9	52033557	52033757	Muscle_M08.atac_peak_101791	24	.	3.40954	4.37871	2.45138
9	52047085	52047987	Muscle_M08.atac_peak_101792	114	.	6.29092	13.7233	11.4942
9	52052679	52052924	Muscle_M08.atac_peak_101793	30	.	3.6827	5.02954	3.07266
9	52113760	52114440	Muscle_M08.atac_peak_101794	89	.	5.83604	11.0858	8.91626
9	52191700	52192049	Muscle_M08.atac_peak_101795	20	.	3.22061	3.98419	2.09618
9	52218790	52219126	Muscle_M08.atac_peak_101796	21	.	3.24562	4.05511	2.16917
9	52281254	52281533	Muscle_M08.atac_peak_101797	94	.	6.20813	11.6563	9.40907
9	52387716	52387944	Muscle_M08.atac_peak_101798	57	.	4.85637	7.88034	5.76597
9	52495105	52495947	Muscle_M08.atac_peak_101799	253	.	7.43212	27.9716	25.3631
9	52581074	52581348	Muscle_M08.atac_peak_101800	82	.	5.77965	10.4441	8.23625
9	52822356	52823597	Muscle_M08.atac_peak_101801	25	.	3.27368	4.4594	2.57088
9	52842259	52843172	Muscle_M08.atac_peak_101802	275	.	7.12366	30.1163	27.535
9	52861267	52861887	Muscle_M08.atac_peak_101803	113	.	5.66652	13.6699	11.398
9	52882445	52883278	Muscle_M08.atac_peak_101804	370	.	7.68201	39.9159	37.0784
9	52957946	52959140	Muscle_M08.atac_peak_101805	134	.	5.76384	15.7467	13.4769
9	52997657	52998609	Muscle_M08.atac_peak_101806	15	.	2.85685	3.27495	1.51583
9	53040194	53041164	Muscle_M08.atac_peak_101807	143	.	6.10271	16.7195	14.3997
9	53043690	53043964	Muscle_M08.atac_peak_101808	34	.	3.30644	5.41067	3.44893
9	53071063	53071263	Muscle_M08.atac_peak_101809	24	.	3.39301	4.38356	2.47432
9	53077868	53078554	Muscle_M08.atac_peak_101810	14	.	2.85466	3.24686	1.4474
9	53124554	53125870	Muscle_M08.atac_peak_101811	49	.	4.04324	6.99922	4.98233
9	53270449	53270649	Muscle_M08.atac_peak_101812	23	.	3.3685	4.29258	2.37373
9	53284855	53285648	Muscle_M08.atac_peak_101813	35	.	3.90504	5.54692	3.55711
9	53313758	53315111	Muscle_M08.atac_peak_101814	250	.	7.11361	27.5773	25.0892
9	53344441	53344643	Muscle_M08.atac_peak_101815	46	.	4.41802	6.71989	4.64718
9	53403794	53404752	Muscle_M08.atac_peak_101816	25	.	3.43791	4.47987	2.56071
9	53413652	53414235	Muscle_M08.atac_peak_101817	16	.	2.99478	3.52503	1.68967
9	53446079	53446430	Muscle_M08.atac_peak_101818	15	.	2.93113	3.39866	1.57961
9	53623566	53623774	Muscle_M08.atac_peak_101819	22	.	3.30882	4.17753	2.27502
9	53878947	53880074	Muscle_M08.atac_peak_101820	44	.	4.22511	6.43633	4.41872
9	54263584	54264356	Muscle_M08.atac_peak_101821	17	.	3.03949	3.61378	1.76696
9	54316519	54317213	Muscle_M08.atac_peak_101822	85	.	5.81308	10.7968	8.59261
9	54322052	54322682	Muscle_M08.atac_peak_101823	145	.	7.62365	16.8672	14.5494
9	54378408	54379432	Muscle_M08.atac_peak_101824	330	.	7.38349	35.7083	33.0687
9	54881899	54882099	Muscle_M08.atac_peak_101825	21	.	3.25432	4.06673	2.17689
9	55200433	55200651	Muscle_M08.atac_peak_101826	22	.	3.30071	4.15812	2.25632
9	55925412	55925632	Muscle_M08.atac_peak_101827	39	.	4.11331	5.99853	3.96903
9	56158504	56158704	Muscle_M08.atac_peak_101828	18	.	3.06953	3.69242	1.84591
9	56305255	56305656	Muscle_M08.atac_peak_101829	143	.	7.55995	16.6387	14.3049
9	56446123	56446323	Muscle_M08.atac_peak_101830	16	.	2.97967	3.49503	1.66354
9	56750795	56752322	Muscle_M08.atac_peak_101831	184	.	5.62968	20.7937	18.4562
9	56753784	56754004	Muscle_M08.atac_peak_101832	24	.	2.69292	4.38362	2.48688
9	56994250	56994513	Muscle_M08.atac_peak_101833	19	.	3.12455	3.79723	1.93513
9	57005329	57005636	Muscle_M08.atac_peak_101834	25	.	3.47251	4.52818	2.59438
9	57192113	57192607	Muscle_M08.atac_peak_101835	22	.	3.27363	4.10916	2.21612
9	57251946	57252453	Muscle_M08.atac_peak_101836	16	.	2.95973	3.45545	1.62907
9	57334100	57334342	Muscle_M08.atac_peak_101837	21	.	3.25868	4.07705	2.18689
9	57536417	57536632	Muscle_M08.atac_peak_101838	37	.	3.99985	5.7494	3.74012
9	57574684	57575797	Muscle_M08.atac_peak_101839	20	.	3.17783	3.90772	2.03451
9	57921007	57921507	Muscle_M08.atac_peak_101840	15	.	2.92703	3.39052	1.57252
9	58091278	58091478	Muscle_M08.atac_peak_101841	20	.	3.19187	3.93711	2.06093
9	58339805	58340081	Muscle_M08.atac_peak_101842	37	.	3.99239	5.73514	3.727
9	58571972	58572172	Muscle_M08.atac_peak_101843	26	.	3.50589	4.60109	2.66216
9	58857591	58857828	Muscle_M08.atac_peak_101844	37	.	3.98991	5.73696	3.73128
9	59159711	59160049	Muscle_M08.atac_peak_101845	61	.	4.86958	8.28068	6.16847
9	59343679	59344257	Muscle_M08.atac_peak_101846	15	.	2.90355	3.3439	1.53192
9	59560863	59561242	Muscle_M08.atac_peak_101847	14	.	2.86564	3.26866	1.46639
9	59618372	59619009	Muscle_M08.atac_peak_101848	18	.	3.10252	3.73919	1.87634
9	59655835	59656311	Muscle_M08.atac_peak_101849	79	.	5.62247	10.0869	7.90775
9	59679317	59680159	Muscle_M08.atac_peak_101850	284	.	7.93621	31.0722	28.4599
9	59755278	59756527	Muscle_M08.atac_peak_101851	19	.	3.02608	3.81645	1.97775
9	59770982	59771320	Muscle_M08.atac_peak_101852	209	.	7.91051	23.4098	20.9185
9	59783843	59784599	Muscle_M08.atac_peak_101853	18	.	3.01274	3.71729	1.89581
9	59833729	59834760	Muscle_M08.atac_peak_101854	17	.	2.95147	3.57668	1.76356
9	59843283	59843527	Muscle_M08.atac_peak_101855	23	.	3.28542	4.26788	2.37901
9	59857089	59857394	Muscle_M08.atac_peak_101856	163	.	7.74997	18.7974	16.3817
9	59876731	59877671	Muscle_M08.atac_peak_101857	44	.	4.25547	6.43854	4.40587
9	59887281	59888244	Muscle_M08.atac_peak_101858	191	.	6.33127	21.5519	19.1139
9	59900121	59901006	Muscle_M08.atac_peak_101859	32	.	3.62298	5.23921	3.27443
9	59908686	59909401	Muscle_M08.atac_peak_101860	52	.	4.47125	7.31733	5.24824
9	59914185	59914457	Muscle_M08.atac_peak_101861	18	.	3.08806	3.71574	1.85914
9	59942413	59942613	Muscle_M08.atac_peak_101862	19	.	3.15831	3.86411	1.99382
9	59951216	59953826	Muscle_M08.atac_peak_101863	92	.	3.48132	11.3743	9.23
9	59961612	59961878	Muscle_M08.atac_peak_101864	46	.	3.17365	6.65195	4.62029
9	59962865	59964602	Muscle_M08.atac_peak_101865	174	.	5.39188	19.8159	17.4544
9	59983003	59983568	Muscle_M08.atac_peak_101866	17	.	3.04431	3.62551	1.77849
9	60022442	60022665	Muscle_M08.atac_peak_101867	40	.	4.02292	6.05185	4.02573
9	60025509	60025709	Muscle_M08.atac_peak_101868	17	.	2.90684	3.53748	1.73286
9	60033988	60035499	Muscle_M08.atac_peak_101869	129	.	3.04383	15.2736	12.9756
9	60037847	60038687	Muscle_M08.atac_peak_101870	264	.	3.95494	29.0745	26.4687
9	60039962	60040588	Muscle_M08.atac_peak_101871	50	.	2.44209	7.03932	5.01511
9	60047430	60047771	Muscle_M08.atac_peak_101872	80	.	4.15807	10.2346	8.04868
9	60049398	60050579	Muscle_M08.atac_peak_101873	160	.	5.79274	18.3855	16.0215
9	60057242	60057750	Muscle_M08.atac_peak_101874	21	.	3.24245	4.0344	2.14411
9	60066982	60067272	Muscle_M08.atac_peak_101875	55	.	4.20455	7.60839	5.51492
9	60071772	60072182	Muscle_M08.atac_peak_101876	145	.	5.83352	16.9684	14.5964
9	60074957	60075256	Muscle_M08.atac_peak_101877	85	.	4.4706	10.7729	8.56032
9	60078559	60079442	Muscle_M08.atac_peak_101878	20	.	2.9684	3.85403	2.02118
9	60087054	60087262	Muscle_M08.atac_peak_101879	31	.	3.66884	5.13262	3.1765
9	60089893	60090094	Muscle_M08.atac_peak_101880	54	.	4.451	7.51962	5.41019
9	60092094	60092349	Muscle_M08.atac_peak_101881	46	.	4.18218	6.71519	4.67434
9	60135891	60136091	Muscle_M08.atac_peak_101882	27	.	3.3416	4.63618	2.71932
9	60137290	60137572	Muscle_M08.atac_peak_101883	23	.	3.08931	4.24292	2.36206
9	60140989	60142499	Muscle_M08.atac_peak_101884	26	.	3.32541	4.49141	2.60012
9	60168146	60168707	Muscle_M08.atac_peak_101885	22	.	3.2966	4.16303	2.26777
9	60187436	60187982	Muscle_M08.atac_peak_101886	31	.	3.47362	5.0325	3.1172
9	60192440	60192793	Muscle_M08.atac_peak_101887	73	.	4.99706	9.50399	7.346
9	60199548	60200107	Muscle_M08.atac_peak_101888	77	.	4.81194	9.8851	7.72114
9	60219910	60221129	Muscle_M08.atac_peak_101889	29	.	3.65212	4.94473	2.98788
9	60227076	60227584	Muscle_M08.atac_peak_101890	35	.	3.90349	5.5202	3.525
9	60256774	60257723	Muscle_M08.atac_peak_101891	54	.	3.77925	7.48315	5.40199
9	60258555	60259086	Muscle_M08.atac_peak_101892	16	.	2.50778	3.45131	1.65696
9	60266708	60267486	Muscle_M08.atac_peak_101893	62	.	4.52258	8.39189	6.2743
9	60283159	60283869	Muscle_M08.atac_peak_101894	17	.	3.02063	3.57635	1.73436
9	60291322	60292676	Muscle_M08.atac_peak_101895	132	.	5.40395	15.5704	13.2577
9	60299375	60300273	Muscle_M08.atac_peak_101896	91	.	5.07779	11.3304	9.12674
9	60315609	60315849	Muscle_M08.atac_peak_101897	20	.	2.83252	3.88029	2.0314
9	60319512	60320275	Muscle_M08.atac_peak_101898	15	.	2.61336	3.31389	1.52468
9	60330066	60331171	Muscle_M08.atac_peak_101899	93	.	4.51532	11.5025	9.31007
9	60340882	60341104	Muscle_M08.atac_peak_101900	23	.	3.32058	4.28196	2.38695
9	60347767	60348297	Muscle_M08.atac_peak_101901	67	.	5.08853	8.91745	6.77182
9	60358819	60359165	Muscle_M08.atac_peak_101902	72	.	5.39126	9.43088	7.2759
9	60403361	60403925	Muscle_M08.atac_peak_101903	521	.	10.3495	55.2398	52.1906
9	60409971	60410719	Muscle_M08.atac_peak_101904	276	.	8.33089	30.291	27.679
9	60483226	60483565	Muscle_M08.atac_peak_101905	15	.	2.89738	3.33167	1.52127
9	60506491	60506907	Muscle_M08.atac_peak_101906	30	.	3.34287	5.03831	3.07437
9	60512809	60513451	Muscle_M08.atac_peak_101907	46	.	3.7268	6.65991	4.63601
9	60520358	60520644	Muscle_M08.atac_peak_101908	135	.	5.64558	15.9283	13.5841
9	60523810	60524114	Muscle_M08.atac_peak_101909	81	.	4.54378	10.3606	8.15678
9	60526104	60527000	Muscle_M08.atac_peak_101910	23	.	3.08926	4.25237	2.35184
9	60530715	60530915	Muscle_M08.atac_peak_101911	36	.	4.0108	5.72286	3.69913
9	60540051	60540364	Muscle_M08.atac_peak_101912	13	.	2.7114	3.10941	1.3575
9	60549399	60549762	Muscle_M08.atac_peak_101913	53	.	3.26466	7.46883	5.3837
9	60553475	60554082	Muscle_M08.atac_peak_101914	351	.	8.18365	37.9083	35.114
9	60572409	60574023	Muscle_M08.atac_peak_101915	19	.	2.95574	3.77689	1.93649
9	60583081	60583691	Muscle_M08.atac_peak_101916	112	.	4.36966	13.4708	11.2472
9	60584952	60585514	Muscle_M08.atac_peak_101917	130	.	4.71958	15.3614	13.0284
9	60590582	60591546	Muscle_M08.atac_peak_101918	44	.	3.52605	6.41693	4.40759
9	60603801	60604212	Muscle_M08.atac_peak_101919	145	.	6.8279	16.9299	14.5799
9	60609733	60610039	Muscle_M08.atac_peak_101920	34	.	3.80482	5.47847	3.49649
9	60611914	60612517	Muscle_M08.atac_peak_101921	15	.	2.8418	3.40061	1.58907
9	60622427	60622685	Muscle_M08.atac_peak_101922	28	.	3.42567	4.79997	2.86223
9	60631502	60632035	Muscle_M08.atac_peak_101923	22	.	3.1192	4.13852	2.27495
9	60660879	60661709	Muscle_M08.atac_peak_101924	159	.	4.75492	18.2639	15.9376
9	60662860	60663310	Muscle_M08.atac_peak_101925	254	.	6.35509	28.1106	25.4988
9	60669084	60670962	Muscle_M08.atac_peak_101926	17	.	2.73079	3.5924	1.77762
9	60672295	60672508	Muscle_M08.atac_peak_101927	18	.	2.76242	3.67784	1.85171
9	60680462	60681187	Muscle_M08.atac_peak_101928	31	.	3.42117	5.05984	3.10573
9	60685566	60685781	Muscle_M08.atac_peak_101929	24	.	3.18256	4.37722	2.45762
9	60690647	60693431	Muscle_M08.atac_peak_101930	29	.	3.24898	4.92415	2.99557
9	60699153	60699940	Muscle_M08.atac_peak_101931	26	.	3.50866	4.60334	2.66179
9	60705214	60705772	Muscle_M08.atac_peak_101932	347	.	9.84522	37.5225	34.7571
9	60711280	60711666	Muscle_M08.atac_peak_101933	126	.	6.47812	14.9256	12.6063
9	60717613	60717813	Muscle_M08.atac_peak_101934	24	.	3.41311	4.39552	2.47114
9	60726130	60726456	Muscle_M08.atac_peak_101935	52	.	4.53582	7.33299	5.27424
9	60741792	60743145	Muscle_M08.atac_peak_101936	106	.	4.50703	12.8961	10.6739
9	60761055	60763503	Muscle_M08.atac_peak_101937	119	.	3.59665	14.2607	11.988
9	60770676	60771373	Muscle_M08.atac_peak_101938	20	.	2.79478	3.85585	2.01163
9	60772247	60772783	Muscle_M08.atac_peak_101939	73	.	4.48797	9.44621	7.30898
9	60777643	60778708	Muscle_M08.atac_peak_101940	36	.	3.31768	5.61339	3.65307
9	60780147	60780480	Muscle_M08.atac_peak_101941	33	.	3.25929	5.3415	3.36801
9	60795656	60796370	Muscle_M08.atac_peak_101942	45	.	4.11587	6.58352	4.56054
9	60801160	60801852	Muscle_M08.atac_peak_101943	12	.	2.60744	2.94353	1.22197
9	60803022	60804004	Muscle_M08.atac_peak_101944	27	.	3.41905	4.64928	2.71812
9	60812128	60813599	Muscle_M08.atac_peak_101945	294	.	6.45036	32.1506	29.4945
9	60862764	60862982	Muscle_M08.atac_peak_101946	66	.	4.81189	8.84728	6.69131
9	60903716	60904017	Muscle_M08.atac_peak_101947	97	.	5.72465	12.0113	9.76001
9	60928908	60929236	Muscle_M08.atac_peak_101948	162	.	7.00927	18.6513	16.2413
9	60930511	60930855	Muscle_M08.atac_peak_101949	31	.	3.29939	5.1119	3.15726
9	60936700	60937915	Muscle_M08.atac_peak_101950	59	.	3.37343	8.02926	5.97069
9	60939230	60939547	Muscle_M08.atac_peak_101951	143	.	4.97003	16.7159	14.3548
9	60940668	60941016	Muscle_M08.atac_peak_101952	58	.	3.40498	7.91779	5.81761
9	60948368	60949366	Muscle_M08.atac_peak_101953	52	.	4.19525	7.31348	5.24472
9	60955936	60956149	Muscle_M08.atac_peak_101954	24	.	3.31829	4.3363	2.42867
9	60958098	60958820	Muscle_M08.atac_peak_101955	25	.	3.4588	4.49525	2.56269
9	60970392	60971635	Muscle_M08.atac_peak_101956	220	.	5.14797	24.5966	22.0947
9	60976020	60976317	Muscle_M08.atac_peak_101957	128	.	4.52823	15.2047	12.8625
9	60979490	60979878	Muscle_M08.atac_peak_101958	162	.	6.20557	18.6136	16.2069
9	60992375	60992985	Muscle_M08.atac_peak_101959	64	.	4.72278	8.59024	6.49662
9	60998085	60999774	Muscle_M08.atac_peak_101960	44	.	3.71048	6.43187	4.41178
9	61005720	61005966	Muscle_M08.atac_peak_101961	72	.	5.43228	9.4577	7.28553
9	61008580	61009828	Muscle_M08.atac_peak_101962	25	.	3.43092	4.4705	2.55579
9	61018726	61019286	Muscle_M08.atac_peak_101963	13	.	2.73916	3.13309	1.37771
9	61023692	61025521	Muscle_M08.atac_peak_101964	28	.	2.82703	4.8128	2.87905
9	61027454	61027999	Muscle_M08.atac_peak_101965	13	.	2.25949	3.06413	1.31519
9	61028873	61029073	Muscle_M08.atac_peak_101966	26	.	2.30086	4.53991	2.62006
9	61032622	61034911	Muscle_M08.atac_peak_101967	268	.	4.59163	29.4733	26.8869
9	61045186	61046636	Muscle_M08.atac_peak_101968	27	.	3.31299	4.66183	2.74708
9	61050586	61051006	Muscle_M08.atac_peak_101969	107	.	5.54491	12.9739	10.7066
9	61056355	61056850	Muscle_M08.atac_peak_101970	93	.	3.69642	11.5634	9.3511
9	61058171	61058776	Muscle_M08.atac_peak_101971	159	.	3.78461	18.3616	15.976
9	61062029	61063719	Muscle_M08.atac_peak_101972	156	.	3.78219	18.0283	15.6425
9	61072375	61072836	Muscle_M08.atac_peak_101973	32	.	3.25826	5.19967	3.23511
9	61089253	61089621	Muscle_M08.atac_peak_101974	60	.	4.77003	8.13147	6.02764
9	61101776	61102497	Muscle_M08.atac_peak_101975	398	.	8.50095	42.709	39.8423
9	61110016	61110323	Muscle_M08.atac_peak_101976	47	.	4.45751	6.86421	4.79518
9	61162524	61162789	Muscle_M08.atac_peak_101977	99	.	5.81898	12.1797	9.93576
9	61166498	61167809	Muscle_M08.atac_peak_101978	52	.	4.41632	7.35021	5.27671
9	61213744	61214042	Muscle_M08.atac_peak_101979	59	.	4.88909	8.02512	5.91174
9	61229327	61229527	Muscle_M08.atac_peak_101980	34	.	3.90197	5.48944	3.486
9	61239261	61239765	Muscle_M08.atac_peak_101981	47	.	4.40694	6.8367	4.79317
9	61315230	61315907	Muscle_M08.atac_peak_101982	14	.	2.80573	3.17231	1.41827
9	61359503	61360168	Muscle_M08.atac_peak_101983	13	.	2.60216	3.06634	1.31864
9	61361266	61361743	Muscle_M08.atac_peak_101984	34	.	3.44179	5.42737	3.46035
9	61365326	61366648	Muscle_M08.atac_peak_101985	13	.	2.52775	3.06884	1.32012
9	61403626	61404363	Muscle_M08.atac_peak_101986	12	.	2.65247	2.98033	1.24748
9	61421864	61422372	Muscle_M08.atac_peak_101987	351	.	9.38284	37.9652	35.1818
9	61427811	61429100	Muscle_M08.atac_peak_101988	237	.	6.45698	26.23	23.7468
9	61442410	61442787	Muscle_M08.atac_peak_101989	115	.	6.75198	13.8104	11.5294
9	61445205	61445469	Muscle_M08.atac_peak_101990	37	.	3.83654	5.70774	3.71983
9	61452638	61452870	Muscle_M08.atac_peak_101991	20	.	3.16247	3.87147	2.01083
9	61533131	61533916	Muscle_M08.atac_peak_101992	16	.	2.89333	3.43453	1.64398
9	61536688	61536888	Muscle_M08.atac_peak_101993	12	.	2.65396	2.99539	1.25677
9	61587711	61587948	Muscle_M08.atac_peak_101994	25	.	3.43392	4.43521	2.50503
9	61743423	61744778	Muscle_M08.atac_peak_101995	35	.	3.55879	5.54852	3.57591
9	61769074	61769867	Muscle_M08.atac_peak_101996	27	.	3.52997	4.6704	2.73305
9	61898260	61898513	Muscle_M08.atac_peak_101997	23	.	3.35197	4.2771	2.36964
9	61926692	61926924	Muscle_M08.atac_peak_101998	33	.	3.83903	5.35043	3.35775
9	62012788	62013220	Muscle_M08.atac_peak_101999	76	.	5.05114	9.81834	7.65345
9	62017461	62017661	Muscle_M08.atac_peak_102000	12	.	2.59055	3.0321	1.28787
9	62037069	62037269	Muscle_M08.atac_peak_102001	32	.	3.78243	5.24538	3.26777
9	62074461	62075482	Muscle_M08.atac_peak_102002	25	.	3.42041	4.47704	2.58022
9	62152708	62154334	Muscle_M08.atac_peak_102003	49	.	4.03954	6.97844	4.99589
9	62162466	62162666	Muscle_M08.atac_peak_102004	33	.	3.82347	5.29783	3.30291
9	62172221	62172555	Muscle_M08.atac_peak_102005	18	.	3.09255	3.72203	1.863
9	62188253	62188898	Muscle_M08.atac_peak_102006	239	.	7.22287	26.5069	23.9285
9	62205372	62205620	Muscle_M08.atac_peak_102007	46	.	4.17513	6.72635	4.68051
9	62209919	62210119	Muscle_M08.atac_peak_102008	23	.	2.65824	4.20702	2.32388
9	62212464	62212776	Muscle_M08.atac_peak_102009	89	.	3.94446	11.1274	8.91019
9	62213917	62214169	Muscle_M08.atac_peak_102010	87	.	3.81171	10.9152	8.71522
9	62215168	62216237	Muscle_M08.atac_peak_102011	84	.	3.60648	10.6273	8.43627
9	62218861	62219364	Muscle_M08.atac_peak_102012	215	.	6.27399	24.074	21.5458
9	62225175	62225406	Muscle_M08.atac_peak_102013	34	.	3.76563	5.44942	3.47192
9	62231505	62232234	Muscle_M08.atac_peak_102014	52	.	4.23191	7.30926	5.24783
9	62238846	62240621	Muscle_M08.atac_peak_102015	189	.	4.78456	21.3804	18.9994
9	62246586	62246813	Muscle_M08.atac_peak_102016	60	.	4.72225	8.2147	6.08727
9	62336950	62337730	Muscle_M08.atac_peak_102017	449	.	9.18617	47.8897	44.9376
9	62358787	62359547	Muscle_M08.atac_peak_102018	18	.	3.05968	3.66201	1.81395
9	62444959	62445927	Muscle_M08.atac_peak_102019	251	.	7.25141	27.7415	25.1423
9	62515397	62515697	Muscle_M08.atac_peak_102020	14	.	2.86788	3.2731	1.47025
9	62584836	62585621	Muscle_M08.atac_peak_102021	142	.	6.4277	16.5461	14.232
9	62600977	62601589	Muscle_M08.atac_peak_102022	14	.	2.85716	3.25181	1.45172
9	62665549	62666555	Muscle_M08.atac_peak_102023	14	.	2.86277	3.26296	1.46143
9	62724429	62726034	Muscle_M08.atac_peak_102024	145	.	4.2008	16.8231	14.5056
9	62728265	62728796	Muscle_M08.atac_peak_102025	48	.	2.77281	6.83499	4.81412
9	62813577	62813777	Muscle_M08.atac_peak_102026	14	.	2.8688	3.27491	1.47184
9	62866525	62866755	Muscle_M08.atac_peak_102027	14	.	2.8844	3.30589	1.49882
9	62957301	62958628	Muscle_M08.atac_peak_102028	55	.	4.31546	7.63065	5.5563
9	63147738	63147938	Muscle_M08.atac_peak_102029	19	.	3.11841	3.77129	1.90463
9	63196247	63196922	Muscle_M08.atac_peak_102030	14	.	2.86516	3.26769	1.46555
9	63280904	63281825	Muscle_M08.atac_peak_102031	19	.	3.11948	3.78308	1.92083
9	63566750	63567114	Muscle_M08.atac_peak_102032	15	.	2.90396	3.34473	1.53264
9	63585190	63585848	Muscle_M08.atac_peak_102033	24	.	3.39399	4.35504	2.43408
9	63708045	63708538	Muscle_M08.atac_peak_102034	18	.	3.07477	3.68854	1.83496
9	63724400	63724942	Muscle_M08.atac_peak_102035	22	.	3.28043	4.10921	2.20874
9	63779336	63779595	Muscle_M08.atac_peak_102036	75	.	5.53298	9.71669	7.53361
9	63785508	63786710	Muscle_M08.atac_peak_102037	297	.	5.89488	32.3387	29.7156
9	63796479	63797169	Muscle_M08.atac_peak_102038	15	.	2.90008	3.33702	1.52593
9	63818486	63820782	Muscle_M08.atac_peak_102039	128	.	3.62458	15.191	12.8851
9	63829325	63830870	Muscle_M08.atac_peak_102040	30	.	3.48115	5.01954	3.07656
9	63835594	63836937	Muscle_M08.atac_peak_102041	84	.	5.05511	10.5986	8.49741
9	63862182	63863515	Muscle_M08.atac_peak_102042	322	.	6.21349	34.9764	32.2496
9	63880169	63880545	Muscle_M08.atac_peak_102043	64	.	5.11239	8.606	6.47009
9	63961022	63961267	Muscle_M08.atac_peak_102044	26	.	3.11309	4.54604	2.63968
9	63967287	63968646	Muscle_M08.atac_peak_102045	22	.	2.87437	4.15358	2.2807
9	64001206	64002383	Muscle_M08.atac_peak_102046	20	.	3.20541	3.96931	2.09184
9	64010391	64010591	Muscle_M08.atac_peak_102047	14	.	2.85466	3.24686	1.4474
9	64026306	64027105	Muscle_M08.atac_peak_102048	242	.	6.87851	26.7178	24.2002
9	64042475	64043350	Muscle_M08.atac_peak_102049	19	.	3.1217	3.78873	1.92625
9	64137210	64138197	Muscle_M08.atac_peak_102050	29	.	3.47948	4.84394	2.91938
9	64139433	64139802	Muscle_M08.atac_peak_102051	16	.	2.88091	3.49254	1.6672
9	64215435	64215644	Muscle_M08.atac_peak_102052	25	.	3.43004	4.42952	2.50048
9	64321090	64322127	Muscle_M08.atac_peak_102053	18	.	2.96228	3.62928	1.80992
9	64324004	64324216	Muscle_M08.atac_peak_102054	20	.	3.10809	3.92869	2.0582
9	64358871	64359255	Muscle_M08.atac_peak_102055	14	.	2.86969	3.27669	1.47338
9	64371303	64371869	Muscle_M08.atac_peak_102056	138	.	7.01195	16.061	13.8139
9	64391843	64392149	Muscle_M08.atac_peak_102057	123	.	6.34882	14.6342	12.3189
9	64393800	64394174	Muscle_M08.atac_peak_102058	35	.	3.53298	5.46445	3.50527
9	64419698	64420081	Muscle_M08.atac_peak_102059	85	.	5.1635	10.7982	8.59107
9	64438072	64438284	Muscle_M08.atac_peak_102060	37	.	4.03289	5.80444	3.78516
9	64535105	64535923	Muscle_M08.atac_peak_102061	14	.	2.85466	3.24686	1.4474
9	64573722	64574112	Muscle_M08.atac_peak_102062	16	.	2.96228	3.46051	1.63347
9	64651643	64653560	Muscle_M08.atac_peak_102063	77	.	4.65355	9.94489	7.78963
9	64661229	64663546	Muscle_M08.atac_peak_102064	99	.	3.72245	12.1728	9.99487
9	64669111	64669492	Muscle_M08.atac_peak_102065	16	.	2.98772	3.51101	1.67746
9	64670779	64670991	Muscle_M08.atac_peak_102066	61	.	5.01755	8.25253	6.11357
9	64680402	64680761	Muscle_M08.atac_peak_102067	17	.	2.99131	3.52587	1.70866
9	64682243	64682497	Muscle_M08.atac_peak_102068	28	.	3.533	4.74416	2.81007
9	64739040	64739303	Muscle_M08.atac_peak_102069	45	.	4.35798	6.61386	4.55598
9	64770346	64770595	Muscle_M08.atac_peak_102070	104	.	6.36349	12.7368	10.467
9	64772904	64773153	Muscle_M08.atac_peak_102071	16	.	2.88598	3.38194	1.60047
9	64844529	64845010	Muscle_M08.atac_peak_102072	81	.	5.70264	10.3715	8.19589
9	64863701	64863919	Muscle_M08.atac_peak_102073	35	.	3.91534	5.55294	3.55709
9	64893287	64893487	Muscle_M08.atac_peak_102074	17	.	3.04947	3.63516	1.78654
9	64902410	64902830	Muscle_M08.atac_peak_102075	14	.	2.85466	3.24686	1.4474
9	64987400	64987623	Muscle_M08.atac_peak_102076	46	.	4.41641	6.74427	4.67776
9	65005332	65005545	Muscle_M08.atac_peak_102077	35	.	3.93019	5.58047	3.57962
9	65134505	65134795	Muscle_M08.atac_peak_102078	26	.	3.50236	4.61112	2.67823
9	65170023	65171061	Muscle_M08.atac_peak_102079	210	.	6.2388	23.5515	21.0582
9	65179177	65179479	Muscle_M08.atac_peak_102080	27	.	3.51596	4.6546	2.72265
9	65252399	65253027	Muscle_M08.atac_peak_102081	46	.	4.37443	6.72833	4.67827
9	65324056	65324857	Muscle_M08.atac_peak_102082	31	.	3.70691	5.1327	3.18184
9	65338804	65339887	Muscle_M08.atac_peak_102083	120	.	5.22423	14.3895	12.0907
9	65346852	65347060	Muscle_M08.atac_peak_102084	26	.	3.52201	4.62884	2.68353
9	65386950	65387335	Muscle_M08.atac_peak_102085	14	.	2.85466	3.24686	1.4474
9	65471647	65473062	Muscle_M08.atac_peak_102086	15	.	2.90743	3.3516	1.53863
9	65543221	65543842	Muscle_M08.atac_peak_102087	373	.	9.86418	40.1902	37.3631
9	65549746	65550553	Muscle_M08.atac_peak_102088	84	.	5.38985	10.5574	8.40444
9	65595504	65596378	Muscle_M08.atac_peak_102089	18	.	3.08418	3.70889	1.8537
9	65906512	65906741	Muscle_M08.atac_peak_102090	56	.	4.83517	7.81159	5.69727
9	66115043	66115362	Muscle_M08.atac_peak_102091	72	.	5.41738	9.42048	7.25065
9	66323072	66324552	Muscle_M08.atac_peak_102092	15	.	2.90511	3.347	1.53462
9	66535917	66536128	Muscle_M08.atac_peak_102093	27	.	3.53715	4.6769	2.73299
9	66618014	66620021	Muscle_M08.atac_peak_102094	204	.	4.92061	22.9051	20.4473
9	66709026	66709226	Muscle_M08.atac_peak_102095	21	.	3.21769	3.99327	2.11228
9	66746488	66746860	Muscle_M08.atac_peak_102096	169	.	8.5427	19.4126	16.9966
9	66880026	66880668	Muscle_M08.atac_peak_102097	24	.	3.39269	4.36902	2.45526
9	66897774	66898165	Muscle_M08.atac_peak_102098	105	.	6.49023	12.7948	10.5443
9	66967807	66969412	Muscle_M08.atac_peak_102099	64	.	4.41005	8.56334	6.42787
9	66971240	66971587	Muscle_M08.atac_peak_102100	125	.	6.14005	14.879	12.5633
9	66988899	66989779	Muscle_M08.atac_peak_102101	98	.	5.12851	12.0756	9.89577
9	67072076	67072540	Muscle_M08.atac_peak_102102	204	.	8.67408	22.9481	20.4659
9	67087905	67088236	Muscle_M08.atac_peak_102103	34	.	3.84323	5.40731	3.42618
9	67207796	67208243	Muscle_M08.atac_peak_102104	106	.	6.51583	12.8789	10.6228
9	67213482	67213704	Muscle_M08.atac_peak_102105	19	.	3.13689	3.81532	1.94749
9	67230668	67230916	Muscle_M08.atac_peak_102106	51	.	4.21231	7.25216	5.19164
9	67233199	67233906	Muscle_M08.atac_peak_102107	35	.	3.49611	5.49263	3.52363
9	67237589	67238722	Muscle_M08.atac_peak_102108	63	.	4.43293	8.47041	6.38822
9	67250391	67250596	Muscle_M08.atac_peak_102109	36	.	3.96868	5.63295	3.61753
9	67257430	67257737	Muscle_M08.atac_peak_102110	59	.	4.92092	8.11136	5.99981
9	67325390	67326238	Muscle_M08.atac_peak_102111	14	.	2.85467	3.24686	1.4474
9	67378731	67378936	Muscle_M08.atac_peak_102112	38	.	4.0853	5.89322	3.85825
9	67458365	67458696	Muscle_M08.atac_peak_102113	122	.	4.80307	14.533	12.2254
9	67459843	67460190	Muscle_M08.atac_peak_102114	277	.	7.41698	30.4372	27.7937
9	67461612	67461958	Muscle_M08.atac_peak_102115	171	.	5.6606	19.556	17.1363
9	67673641	67673916	Muscle_M08.atac_peak_102116	29	.	3.63833	4.93678	2.98604
9	67756142	67756347	Muscle_M08.atac_peak_102117	40	.	4.14623	6.05562	4.0173
9	67789801	67790204	Muscle_M08.atac_peak_102118	139	.	6.47022	16.2556	13.9049
9	67793350	67793623	Muscle_M08.atac_peak_102119	23	.	2.88304	4.28919	2.39358
9	67794884	67795268	Muscle_M08.atac_peak_102120	51	.	4.07001	7.26121	5.18707
9	67796354	67796596	Muscle_M08.atac_peak_102121	40	.	3.80401	6.00656	4.01202
9	67803449	67804398	Muscle_M08.atac_peak_102122	48	.	4.23795	6.93593	4.89737
9	67818529	67819173	Muscle_M08.atac_peak_102123	470	.	8.90417	50.026	47.0344
9	67828697	67828972	Muscle_M08.atac_peak_102124	44	.	4.09083	6.47759	4.43659
9	67833265	67833768	Muscle_M08.atac_peak_102125	27	.	3.36671	4.62128	2.72802
9	67843065	67843368	Muscle_M08.atac_peak_102126	85	.	4.50341	10.7532	8.54052
9	67844416	67844815	Muscle_M08.atac_peak_102127	182	.	6.4285	20.7214	18.2649
9	67852279	67852753	Muscle_M08.atac_peak_102128	158	.	5.9102	18.1638	15.8043
9	67859101	67859972	Muscle_M08.atac_peak_102129	63	.	4.10633	8.50896	6.38941
9	67863076	67863325	Muscle_M08.atac_peak_102130	16	.	2.59289	3.46825	1.67438
9	67868114	67868972	Muscle_M08.atac_peak_102131	207	.	6.00389	23.2017	20.7316
9	67890084	67890555	Muscle_M08.atac_peak_102132	21	.	3.22506	4.01877	2.14001
9	67938907	67939423	Muscle_M08.atac_peak_102133	241	.	9.04873	26.7733	24.1876
9	67945510	67946029	Muscle_M08.atac_peak_102134	18	.	3.10013	3.74144	1.88259
9	67969076	67969278	Muscle_M08.atac_peak_102135	22	.	3.29452	4.14305	2.24125
9	68018080	68018985	Muscle_M08.atac_peak_102136	24	.	3.42494	4.41591	2.48722
9	68027342	68027542	Muscle_M08.atac_peak_102137	24	.	3.40756	4.37947	2.45455
9	68140366	68140566	Muscle_M08.atac_peak_102138	22	.	3.3132	4.17248	2.26287
9	68181643	68184619	Muscle_M08.atac_peak_102139	114	.	4.60478	13.6947	11.4505
9	68212710	68212968	Muscle_M08.atac_peak_102140	46	.	4.41062	6.74339	4.6801
9	68250412	68252175	Muscle_M08.atac_peak_102141	26	.	3.40557	4.53291	2.63637
9	68331864	68332291	Muscle_M08.atac_peak_102142	142	.	7.1892	16.6498	14.2846
9	68382192	68382504	Muscle_M08.atac_peak_102143	15	.	2.8876	3.31225	1.50435
9	68424778	68425399	Muscle_M08.atac_peak_102144	20	.	3.20997	3.96874	2.0862
9	68450574	68450774	Muscle_M08.atac_peak_102145	30	.	3.59564	4.95986	3.01467
9	68453874	68455003	Muscle_M08.atac_peak_102146	60	.	4.65	8.06356	6.00697
9	68466790	68467496	Muscle_M08.atac_peak_102147	14	.	2.85466	3.24686	1.4474
9	68489035	68489282	Muscle_M08.atac_peak_102148	37	.	3.98728	5.73537	3.73114
9	68490163	68490363	Muscle_M08.atac_peak_102149	32	.	3.75924	5.19165	3.217
9	68676504	68677070	Muscle_M08.atac_peak_102150	19	.	3.14508	3.84104	1.97503
9	68710492	68711596	Muscle_M08.atac_peak_102151	125	.	6.15626	14.8107	12.5633
9	68730906	68731217	Muscle_M08.atac_peak_102152	124	.	7.20665	14.7565	12.4316
9	68751814	68752052	Muscle_M08.atac_peak_102153	28	.	3.5885	4.80683	2.8618
9	68821561	68821826	Muscle_M08.atac_peak_102154	58	.	4.87986	8.00686	5.89374
9	68846432	68846980	Muscle_M08.atac_peak_102155	90	.	5.88853	11.2146	9.03248
9	68912483	68912980	Muscle_M08.atac_peak_102156	122	.	6.83359	14.5416	12.2335
9	68924246	68924491	Muscle_M08.atac_peak_102157	26	.	3.48823	4.58751	2.66014
9	68951261	68951775	Muscle_M08.atac_peak_102158	45	.	4.33811	6.6087	4.55685
9	68958172	68958562	Muscle_M08.atac_peak_102159	149	.	7.10506	17.3316	14.9717
9	68968901	68970610	Muscle_M08.atac_peak_102160	35	.	3.81586	5.46058	3.50478
9	68982800	68983659	Muscle_M08.atac_peak_102161	52	.	4.13353	7.29	5.26094
9	68994266	68994980	Muscle_M08.atac_peak_102162	28	.	3.27238	4.78639	2.87393
9	69010281	69010772	Muscle_M08.atac_peak_102163	17	.	3.02119	3.58194	1.74197
9	69031529	69031731	Muscle_M08.atac_peak_102164	34	.	3.87388	5.41188	3.41135
9	69038142	69038410	Muscle_M08.atac_peak_102165	49	.	4.0932	7.04025	4.97218
9	69039245	69039475	Muscle_M08.atac_peak_102166	35	.	3.22478	5.53657	3.56063
9	69043319	69043624	Muscle_M08.atac_peak_102167	277	.	9.19756	30.4139	27.7617
9	69048608	69048890	Muscle_M08.atac_peak_102168	111	.	6.77097	13.4517	11.1698
9	69055957	69056781	Muscle_M08.atac_peak_102169	17	.	2.9795	3.55026	1.72353
9	69061322	69061566	Muscle_M08.atac_peak_102170	38	.	3.67777	5.81819	3.82753
9	69063944	69065360	Muscle_M08.atac_peak_102171	18	.	2.85857	3.67121	1.8468
9	69067261	69067462	Muscle_M08.atac_peak_102172	40	.	3.92429	6.11411	4.08274
9	69072462	69073163	Muscle_M08.atac_peak_102173	51	.	4.14585	7.23417	5.16214
9	69074888	69075466	Muscle_M08.atac_peak_102174	17	.	2.74862	3.51885	1.71301
9	69080079	69080340	Muscle_M08.atac_peak_102175	62	.	5.04762	8.42279	6.28927
9	69085669	69086687	Muscle_M08.atac_peak_102176	259	.	6.83895	28.5501	25.9495
9	69091909	69092203	Muscle_M08.atac_peak_102177	32	.	3.18799	5.16705	3.20582
9	69095454	69095753	Muscle_M08.atac_peak_102178	18	.	2.66386	3.72857	1.89178
9	69098863	69099241	Muscle_M08.atac_peak_102179	17	.	2.65912	3.57147	1.7642
9	69114219	69114505	Muscle_M08.atac_peak_102180	72	.	4.98736	9.4584	7.29243
9	69117404	69117720	Muscle_M08.atac_peak_102181	43	.	3.89763	6.41267	4.38137
9	69122680	69122926	Muscle_M08.atac_peak_102182	71	.	5.38151	9.31281	7.14706
9	69135103	69135431	Muscle_M08.atac_peak_102183	225	.	8.94656	25.1152	22.5671
9	69148129	69149544	Muscle_M08.atac_peak_102184	237	.	5.0263	26.2472	23.7383
9	69202735	69203633	Muscle_M08.atac_peak_102185	246	.	6.58131	27.274	24.644
9	69247490	69247709	Muscle_M08.atac_peak_102186	55	.	4.78873	7.65215	5.53809
9	69261077	69261328	Muscle_M08.atac_peak_102187	49	.	4.51088	6.98347	4.90654
9	69264181	69264381	Muscle_M08.atac_peak_102188	19	.	3.11085	3.76766	1.90818
9	69291545	69292075	Muscle_M08.atac_peak_102189	66	.	4.97449	8.7464	6.6143
9	69313779	69314388	Muscle_M08.atac_peak_102190	25	.	3.47679	4.53248	2.59639
9	69354069	69354269	Muscle_M08.atac_peak_102191	24	.	3.3944	4.35974	2.44026
9	69359416	69360544	Muscle_M08.atac_peak_102192	41	.	4.01881	6.09112	4.1079
9	69373277	69373927	Muscle_M08.atac_peak_102193	33	.	3.79147	5.33158	3.36756
9	69583540	69584191	Muscle_M08.atac_peak_102194	274	.	8.73819	30.1196	27.4723
9	69615390	69615590	Muscle_M08.atac_peak_102195	17	.	3.0523	3.63921	1.78911
9	69656468	69656971	Muscle_M08.atac_peak_102196	38	.	4.0215	5.88247	3.88157
9	69675168	69675879	Muscle_M08.atac_peak_102197	31	.	3.6878	5.08062	3.13212
9	69695634	69695834	Muscle_M08.atac_peak_102198	32	.	3.77351	5.23034	3.25601
9	69712443	69713167	Muscle_M08.atac_peak_102199	19	.	3.12549	3.81074	1.9667
9	69719880	69720206	Muscle_M08.atac_peak_102200	56	.	4.39363	7.70521	5.61509
9	69721379	69721753	Muscle_M08.atac_peak_102201	57	.	4.40304	7.86682	5.77898
9	69732861	69733240	Muscle_M08.atac_peak_102202	106	.	6.15958	12.8851	10.624
9	69747722	69748761	Muscle_M08.atac_peak_102203	318	.	6.49321	34.529	31.8211
9	69825742	69825942	Muscle_M08.atac_peak_102204	23	.	3.37386	4.30784	2.38927
9	69831934	69832376	Muscle_M08.atac_peak_102205	56	.	4.74442	7.69534	5.60817
9	69840906	69841117	Muscle_M08.atac_peak_102206	40	.	4.18391	6.14131	4.09698
9	69858256	69858565	Muscle_M08.atac_peak_102207	100	.	6.17171	12.312	10.0615
9	69862689	69862924	Muscle_M08.atac_peak_102208	58	.	4.77182	7.94795	5.84898
9	69888963	69890665	Muscle_M08.atac_peak_102209	146	.	4.60501	16.9268	14.6006
9	69897035	69897332	Muscle_M08.atac_peak_102210	80	.	5.39469	10.2474	8.049
9	69932332	69932645	Muscle_M08.atac_peak_102211	155	.	8.21172	17.949	15.5414
9	69962287	69962487	Muscle_M08.atac_peak_102212	14	.	2.85466	3.24686	1.4474
9	69983112	69983363	Muscle_M08.atac_peak_102213	87	.	5.99508	10.999	8.77048
9	70010424	70012456	Muscle_M08.atac_peak_102214	82	.	4.92724	10.4191	8.29474
9	70025639	70025916	Muscle_M08.atac_peak_102215	24	.	3.3811	4.32743	2.40963
9	70031958	70032158	Muscle_M08.atac_peak_102216	30	.	3.70393	5.01837	3.03938
9	70073392	70073711	Muscle_M08.atac_peak_102217	193	.	9.33136	21.8717	19.3879
9	70078803	70080494	Muscle_M08.atac_peak_102218	46	.	4.25847	6.71577	4.69072
9	70118905	70119521	Muscle_M08.atac_peak_102219	47	.	4.33404	6.74683	4.72509
9	70135819	70136623	Muscle_M08.atac_peak_102220	16	.	2.98937	3.51693	1.68423
9	70143153	70143516	Muscle_M08.atac_peak_102221	155	.	8.2573	18.0101	15.5945
9	70156932	70157189	Muscle_M08.atac_peak_102222	99	.	6.40495	12.176	9.91135
9	70228567	70228767	Muscle_M08.atac_peak_102223	32	.	3.79135	5.25376	3.27247
9	70238014	70238971	Muscle_M08.atac_peak_102224	55	.	4.72406	7.61564	5.52567
9	70254467	70254751	Muscle_M08.atac_peak_102225	149	.	8.02749	17.325	14.9308
9	70262255	70262545	Muscle_M08.atac_peak_102226	135	.	7.59808	15.9553	13.5954
9	70354843	70355889	Muscle_M08.atac_peak_102227	26	.	3.45331	4.54578	2.64037
9	70389432	70389996	Muscle_M08.atac_peak_102228	14	.	2.85466	3.24686	1.4474
9	70417663	70418408	Muscle_M08.atac_peak_102229	182	.	6.41202	20.6002	18.217
9	70421430	70422315	Muscle_M08.atac_peak_102230	12	.	2.36438	2.98492	1.25987
9	70436250	70436739	Muscle_M08.atac_peak_102231	199	.	8.63194	22.4455	19.9712
9	70448553	70449372	Muscle_M08.atac_peak_102232	471	.	8.37066	50.1398	47.1144
9	70460153	70460462	Muscle_M08.atac_peak_102233	18	.	3.06449	3.67007	1.82005
9	70791512	70792078	Muscle_M08.atac_peak_102234	14	.	2.85467	3.24686	1.4474
9	70853033	70854502	Muscle_M08.atac_peak_102235	160	.	5.71973	18.3976	16.0673
9	70884777	70885044	Muscle_M08.atac_peak_102236	27	.	3.56144	4.71891	2.76896
9	70915816	70916770	Muscle_M08.atac_peak_102237	61	.	4.8599	8.27218	6.15656
9	70927867	70928350	Muscle_M08.atac_peak_102238	341	.	9.11697	36.9029	34.1482
9	70965268	70965728	Muscle_M08.atac_peak_102239	281	.	9.57228	30.7544	28.1327
9	70976084	70977023	Muscle_M08.atac_peak_102240	547	.	8.66879	57.8768	54.7992
9	70983907	70984932	Muscle_M08.atac_peak_102241	34	.	3.49483	5.42112	3.46357
9	70989521	70989847	Muscle_M08.atac_peak_102242	324	.	11.5491	35.2385	32.4967
9	71078987	71079721	Muscle_M08.atac_peak_102243	28	.	3.19632	4.78238	2.86279
9	71081781	71082458	Muscle_M08.atac_peak_102244	144	.	6.37489	16.707	14.4123
9	71092893	71093858	Muscle_M08.atac_peak_102245	34	.	3.69896	5.45391	3.46913
9	71098057	71098293	Muscle_M08.atac_peak_102246	73	.	5.44458	9.57294	7.39305
9	71116326	71116842	Muscle_M08.atac_peak_102247	188	.	5.95941	21.3046	18.816
9	71118885	71119109	Muscle_M08.atac_peak_102248	48	.	3.1994	6.91375	4.83959
9	71120421	71120930	Muscle_M08.atac_peak_102249	76	.	3.76434	9.7779	7.60161
9	71126620	71128814	Muscle_M08.atac_peak_102250	59	.	3.66724	7.9529	5.90514
9	71131404	71131797	Muscle_M08.atac_peak_102251	63	.	4.0048	8.49586	6.38662
9	71136788	71137490	Muscle_M08.atac_peak_102252	192	.	6.87891	21.6221	19.2133
9	71149453	71150100	Muscle_M08.atac_peak_102253	16	.	2.96681	3.4695	1.64131
9	71203273	71203592	Muscle_M08.atac_peak_102254	25	.	3.37977	4.46686	2.55818
9	71208069	71208886	Muscle_M08.atac_peak_102255	171	.	7.46399	19.5353	17.156
9	71216729	71218082	Muscle_M08.atac_peak_102256	95	.	5.36302	11.7821	9.57081
9	71244961	71245818	Muscle_M08.atac_peak_102257	79	.	5.56392	10.1078	7.94892
9	71250689	71251340	Muscle_M08.atac_peak_102258	87	.	5.70386	10.9945	8.79953
9	71256050	71256363	Muscle_M08.atac_peak_102259	115	.	6.86539	13.7958	11.5094
9	71291686	71292764	Muscle_M08.atac_peak_102260	311	.	6.53642	33.8455	31.1921
9	71332113	71332793	Muscle_M08.atac_peak_102261	25	.	3.46195	4.51104	2.58229
9	71355620	71356284	Muscle_M08.atac_peak_102262	93	.	5.75545	11.5618	9.34931
9	71362174	71362450	Muscle_M08.atac_peak_102263	90	.	5.14624	11.2451	9.04279
9	71363396	71364480	Muscle_M08.atac_peak_102264	90	.	5.16304	11.305	9.07402
9	71382353	71382866	Muscle_M08.atac_peak_102265	31	.	3.73157	5.15314	3.18941
9	71406583	71407628	Muscle_M08.atac_peak_102266	148	.	3.63077	17.19	14.895
9	71408993	71409582	Muscle_M08.atac_peak_102267	177	.	3.99448	20.1072	17.711
9	71420660	71421083	Muscle_M08.atac_peak_102268	131	.	5.821	15.5013	13.1594
9	71430810	71431911	Muscle_M08.atac_peak_102269	49	.	3.51537	6.97588	4.92476
9	71433157	71433392	Muscle_M08.atac_peak_102270	31	.	3.03418	5.16016	3.19506
9	71435230	71436071	Muscle_M08.atac_peak_102271	12	.	2.3423	3.02434	1.28739
9	71445295	71445659	Muscle_M08.atac_peak_102272	323	.	8.92927	35.1058	32.3769
9	71450919	71451355	Muscle_M08.atac_peak_102273	12	.	2.44245	2.98792	1.2671
9	71459422	71459912	Muscle_M08.atac_peak_102274	14	.	2.39654	3.24547	1.46832
9	71465197	71465627	Muscle_M08.atac_peak_102275	14	.	2.51991	3.20909	1.43808
9	71477855	71479098	Muscle_M08.atac_peak_102276	53	.	3.8773	7.41607	5.37238
9	71481916	71482164	Muscle_M08.atac_peak_102277	50	.	3.84158	7.06748	5.00047
9	71492175	71492510	Muscle_M08.atac_peak_102278	246	.	9.39772	27.2549	24.6684
9	71503139	71504141	Muscle_M08.atac_peak_102279	36	.	3.86182	5.61166	3.64457
9	71511382	71512555	Muscle_M08.atac_peak_102280	20	.	3.07774	3.86344	2.02344
9	71513553	71513831	Muscle_M08.atac_peak_102281	53	.	4.52622	7.40798	5.32584
9	71525951	71526976	Muscle_M08.atac_peak_102282	21	.	3.06452	4.01928	2.15778
9	71532436	71532761	Muscle_M08.atac_peak_102283	30	.	3.64367	4.9864	3.03796
9	71537704	71538470	Muscle_M08.atac_peak_102284	160	.	6.37504	18.3432	16.0198
9	71549851	71550094	Muscle_M08.atac_peak_102285	31	.	3.57408	5.11006	3.15624
9	71550980	71551292	Muscle_M08.atac_peak_102286	81	.	5.71269	10.371	8.17669
9	71573107	71573307	Muscle_M08.atac_peak_102287	17	.	2.85934	3.59121	1.76942
9	71581437	71581676	Muscle_M08.atac_peak_102288	25	.	2.93392	4.51268	2.58893
9	71590854	71591085	Muscle_M08.atac_peak_102289	56	.	4.32381	7.72948	5.63579
9	71596347	71597104	Muscle_M08.atac_peak_102290	11	.	2.53583	2.87658	1.16829
9	71609626	71609883	Muscle_M08.atac_peak_102291	11	.	2.51402	2.87239	1.15735
9	71612354	71613050	Muscle_M08.atac_peak_102292	69	.	4.66354	9.02629	6.94575
9	71621775	71622360	Muscle_M08.atac_peak_102293	48	.	4.02056	6.85551	4.80077
9	71623491	71624006	Muscle_M08.atac_peak_102294	23	.	3.059	4.20913	2.34041
9	71633562	71634549	Muscle_M08.atac_peak_102295	314	.	6.64924	34.2089	31.4862
9	71639639	71640377	Muscle_M08.atac_peak_102296	151	.	6.12539	17.5174	15.1706
9	71651788	71652437	Muscle_M08.atac_peak_102297	41	.	4.17696	6.20673	4.18108
9	71702501	71703537	Muscle_M08.atac_peak_102298	17	.	3.01419	3.56408	1.72399
9	71712182	71713506	Muscle_M08.atac_peak_102299	32	.	3.71151	5.1526	3.20307
9	71723250	71723450	Muscle_M08.atac_peak_102300	27	.	3.52421	4.65764	2.72127
9	71728329	71728540	Muscle_M08.atac_peak_102301	17	.	3.04625	3.63075	1.7839
9	71736390	71736826	Muscle_M08.atac_peak_102302	99	.	5.75701	12.2441	9.99159
9	71746806	71748165	Muscle_M08.atac_peak_102303	65	.	3.64658	8.69533	6.58688
9	71750123	71750565	Muscle_M08.atac_peak_102304	91	.	4.30072	11.4352	9.18261
9	71751853	71752094	Muscle_M08.atac_peak_102305	61	.	3.6059	8.22875	6.10968
9	71756426	71756698	Muscle_M08.atac_peak_102306	51	.	4.32774	7.2123	5.13875
9	71787246	71787451	Muscle_M08.atac_peak_102307	40	.	4.11489	6.03431	4.00942
9	71998659	71999462	Muscle_M08.atac_peak_102308	36	.	3.94683	5.63399	3.6336
9	72021035	72021271	Muscle_M08.atac_peak_102309	30	.	3.69912	5.01735	3.04234
9	72043193	72043619	Muscle_M08.atac_peak_102310	25	.	3.44939	4.48135	2.55333
9	72067217	72067790	Muscle_M08.atac_peak_102311	13	.	2.75006	3.15033	1.39587
9	72074324	72074880	Muscle_M08.atac_peak_102312	134	.	6.33969	15.7681	13.4285
9	72087782	72088360	Muscle_M08.atac_peak_102313	42	.	4.21717	6.24894	4.20599
9	72098346	72098687	Muscle_M08.atac_peak_102314	73	.	5.47179	9.52221	7.34085
9	72111109	72113287	Muscle_M08.atac_peak_102315	330	.	6.09956	35.6759	33.0129
9	72128754	72128954	Muscle_M08.atac_peak_102316	29	.	3.61293	4.85948	2.9088
9	72171392	72172573	Muscle_M08.atac_peak_102317	32	.	3.7606	5.2503	3.29497
9	72179796	72180369	Muscle_M08.atac_peak_102318	16	.	2.99651	3.52846	1.69266
9	72189732	72190350	Muscle_M08.atac_peak_102319	14	.	2.79127	3.18268	1.43361
9	72191735	72192728	Muscle_M08.atac_peak_102320	16	.	2.9239	3.44867	1.65345
9	72207055	72207322	Muscle_M08.atac_peak_102321	60	.	4.93552	8.13754	6.01827
9	72222979	72223744	Muscle_M08.atac_peak_102322	239	.	7.56793	26.5077	23.9213
9	72234015	72234255	Muscle_M08.atac_peak_102323	23	.	3.2605	4.23531	2.34644
9	72235947	72236380	Muscle_M08.atac_peak_102324	14	.	2.79924	3.17293	1.42878
9	72262519	72262730	Muscle_M08.atac_peak_102325	72	.	5.46242	9.39924	7.21143
9	72292056	72292520	Muscle_M08.atac_peak_102326	12	.	2.68608	2.98958	1.26813
9	72295794	72295996	Muscle_M08.atac_peak_102327	50	.	4.39584	7.10515	5.0196
9	72300397	72300658	Muscle_M08.atac_peak_102328	61	.	4.74594	8.23765	6.12034
9	72306644	72306864	Muscle_M08.atac_peak_102329	41	.	2.93763	6.21799	4.18063
9	72311374	72313515	Muscle_M08.atac_peak_102330	155	.	3.83234	17.9711	15.5842
9	72353523	72353723	Muscle_M08.atac_peak_102331	36	.	3.99475	5.70272	3.68566
9	72363181	72363901	Muscle_M08.atac_peak_102332	188	.	7.73427	21.3809	18.8893
9	72377741	72378325	Muscle_M08.atac_peak_102333	129	.	6.05683	15.2716	12.9328
9	72384277	72384502	Muscle_M08.atac_peak_102334	42	.	3.99794	6.28972	4.25397
9	72409597	72409958	Muscle_M08.atac_peak_102335	55	.	4.62237	7.6223	5.55414
9	72416762	72417018	Muscle_M08.atac_peak_102336	51	.	4.17843	7.24004	5.17114
9	72418060	72418622	Muscle_M08.atac_peak_102337	67	.	4.80478	8.91238	6.77978
9	72429804	72430251	Muscle_M08.atac_peak_102338	16	.	2.92894	3.41249	1.63162
9	72434295	72434833	Muscle_M08.atac_peak_102339	20	.	2.98807	3.87804	2.02299
9	72436553	72436760	Muscle_M08.atac_peak_102340	39	.	3.88996	5.97007	3.94012
9	72552040	72553148	Muscle_M08.atac_peak_102341	60	.	4.5392	8.17984	6.09389
9	72564820	72565383	Muscle_M08.atac_peak_102342	529	.	10.1499	56.0093	52.9126
9	72570824	72573183	Muscle_M08.atac_peak_102343	226	.	5.68071	25.1068	22.6468
9	72597569	72597841	Muscle_M08.atac_peak_102344	50	.	4.54332	7.08856	5.01212
9	72602006	72602612	Muscle_M08.atac_peak_102345	19	.	3.07875	3.73353	1.90452
9	72639928	72640454	Muscle_M08.atac_peak_102346	30	.	3.69316	5.04453	3.08064
9	72661956	72662182	Muscle_M08.atac_peak_102347	28	.	3.62043	4.8437	2.88183
9	72691159	72692851	Muscle_M08.atac_peak_102348	86	.	5.59277	10.7518	8.61616
9	72697841	72698671	Muscle_M08.atac_peak_102349	187	.	7.50569	21.123	18.7181
9	72717068	72717282	Muscle_M08.atac_peak_102350	24	.	3.40568	4.39873	2.49164
9	72721722	72721976	Muscle_M08.atac_peak_102351	23	.	3.32333	4.22525	2.34168
