## Supplementary Data 1. Cattle ATAC-seq peaks. for "A comparative analysis of chromatin accessibility in cattle, pig, and mouse tissues" (part 122 of 154)

### Sheet: Muscle rep1 (continued)
# ATAC-seq peaks called from bovine muscle (Male replicate 1)
9	72791632	72792315	Muscle_M08.atac_peak_102352	34	.	3.89538	5.47619	3.47434
9	72817143	72818732	Muscle_M08.atac_peak_102353	50	.	4.22185	7.03074	5.0276
9	72850720	72850948	Muscle_M08.atac_peak_102354	39	.	4.07697	5.93122	3.9107
9	72874086	72874535	Muscle_M08.atac_peak_102355	24	.	3.37492	4.32121	2.40712
9	72880516	72880904	Muscle_M08.atac_peak_102356	19	.	3.12983	3.80287	1.9376
9	72888156	72888513	Muscle_M08.atac_peak_102357	151	.	7.71129	17.5379	15.1668
9	72908294	72908494	Muscle_M08.atac_peak_102358	26	.	3.48153	4.54913	2.61414
9	72961912	72962114	Muscle_M08.atac_peak_102359	42	.	4.02844	6.27599	4.24158
9	72968343	72968780	Muscle_M08.atac_peak_102360	484	.	8.26405	51.4707	48.4501
9	72969724	72970211	Muscle_M08.atac_peak_102361	284	.	6.20593	31.1139	28.4645
9	72991433	72992489	Muscle_M08.atac_peak_102362	30	.	3.22562	4.92698	3.01219
9	73002426	73003276	Muscle_M08.atac_peak_102363	13	.	2.7779	3.13548	1.3873
9	73081769	73081969	Muscle_M08.atac_peak_102364	16	.	2.95379	3.44364	1.61878
9	73095483	73096322	Muscle_M08.atac_peak_102365	254	.	7.53745	28.0431	25.4992
9	73191450	73191712	Muscle_M08.atac_peak_102366	19	.	3.15495	3.85619	1.98616
9	73221801	73225144	Muscle_M08.atac_peak_102367	85	.	4.09335	10.6742	8.52187
9	73285550	73286092	Muscle_M08.atac_peak_102368	108	.	6.4645	13.0585	10.8385
9	73316501	73316869	Muscle_M08.atac_peak_102369	25	.	3.19311	4.47407	2.57084
9	73319358	73320059	Muscle_M08.atac_peak_102370	15	.	2.86121	3.30612	1.53746
9	73332771	73333496	Muscle_M08.atac_peak_102371	18	.	3.10007	3.73406	1.87171
9	73397288	73397779	Muscle_M08.atac_peak_102372	75	.	5.48113	9.70764	7.53551
9	73548627	73549473	Muscle_M08.atac_peak_102373	481	.	8.66928	51.1595	48.1558
9	73560861	73561082	Muscle_M08.atac_peak_102374	46	.	4.40309	6.70839	4.6423
9	73576499	73576987	Muscle_M08.atac_peak_102375	33	.	3.80353	5.31362	3.33631
9	73583116	73583565	Muscle_M08.atac_peak_102376	19	.	3.12061	3.78848	1.92748
9	73588771	73589584	Muscle_M08.atac_peak_102377	33	.	3.72786	5.33211	3.36
9	73594211	73594794	Muscle_M08.atac_peak_102378	42	.	4.11614	6.23955	4.22543
9	73606520	73606735	Muscle_M08.atac_peak_102379	24	.	3.38079	4.32871	2.41134
9	73631512	73632450	Muscle_M08.atac_peak_102380	39	.	3.83672	5.86616	3.90754
9	73674609	73674853	Muscle_M08.atac_peak_102381	59	.	4.93863	8.04795	5.91756
9	73726977	73727241	Muscle_M08.atac_peak_102382	16	.	2.9953	3.53122	1.69822
9	73802314	73802551	Muscle_M08.atac_peak_102383	44	.	4.31362	6.47571	4.42078
9	73817453	73817734	Muscle_M08.atac_peak_102384	52	.	4.65153	7.37813	5.28869
9	73822889	73823701	Muscle_M08.atac_peak_102385	28	.	3.40135	4.78944	2.85672
9	73827518	73828052	Muscle_M08.atac_peak_102386	67	.	4.91402	8.86255	6.71581
9	73846837	73847778	Muscle_M08.atac_peak_102387	258	.	7.37309	28.3222	25.8394
9	73854152	73854457	Muscle_M08.atac_peak_102388	253	.	8.69012	27.9856	25.3779
9	73856173	73856425	Muscle_M08.atac_peak_102389	94	.	5.15091	11.734	9.49403
9	73861805	73862007	Muscle_M08.atac_peak_102390	49	.	4.54521	7.00959	4.91852
9	73867536	73868291	Muscle_M08.atac_peak_102391	36	.	3.91587	5.65225	3.68488
9	73876410	73876801	Muscle_M08.atac_peak_102392	228	.	8.68266	25.3503	22.8185
9	73890005	73890342	Muscle_M08.atac_peak_102393	167	.	8.45964	19.1811	16.7721
9	73912635	73912835	Muscle_M08.atac_peak_102394	26	.	3.47734	4.53837	2.60369
9	73921325	73921869	Muscle_M08.atac_peak_102395	31	.	3.32912	5.11426	3.16422
9	73922701	73923671	Muscle_M08.atac_peak_102396	99	.	5.35391	12.1818	9.96119
9	73939801	73940851	Muscle_M08.atac_peak_102397	50	.	4.05545	7.13005	5.0759
9	73966647	73967664	Muscle_M08.atac_peak_102398	45	.	4.30598	6.54621	4.50102
9	74012433	74013248	Muscle_M08.atac_peak_102399	20	.	3.13475	3.85848	2.00003
9	74017713	74017981	Muscle_M08.atac_peak_102400	37	.	3.97533	5.78053	3.78001
9	74030697	74031985	Muscle_M08.atac_peak_102401	168	.	6.20966	19.2929	16.8961
9	74045226	74045940	Muscle_M08.atac_peak_102402	20	.	3.14164	3.89812	2.05476
9	74051036	74051955	Muscle_M08.atac_peak_102403	45	.	4.19288	6.54269	4.56274
9	74062667	74063214	Muscle_M08.atac_peak_102404	106	.	4.81245	12.9015	10.621
9	74066805	74067224	Muscle_M08.atac_peak_102405	209	.	6.56555	23.4779	20.9605
9	74075222	74075738	Muscle_M08.atac_peak_102406	51	.	4.513	7.17866	5.13302
9	74089739	74090055	Muscle_M08.atac_peak_102407	105	.	6.07235	12.8121	10.5511
9	74094931	74095721	Muscle_M08.atac_peak_102408	134	.	6.23151	15.6767	13.4103
9	74110598	74111545	Muscle_M08.atac_peak_102409	18	.	3.03964	3.73127	1.88999
9	74115755	74116143	Muscle_M08.atac_peak_102410	22	.	3.13503	4.13646	2.25614
9	74119973	74120443	Muscle_M08.atac_peak_102411	22	.	3.26999	4.13237	2.26458
9	74125918	74126479	Muscle_M08.atac_peak_102412	47	.	4.3038	6.795	4.76617
9	74127306	74127591	Muscle_M08.atac_peak_102413	14	.	2.7348	3.20474	1.4474
9	74131578	74131838	Muscle_M08.atac_peak_102414	86	.	5.82606	10.8329	8.61868
9	74142659	74143274	Muscle_M08.atac_peak_102415	114	.	5.44238	13.7671	11.4785
9	74149997	74150277	Muscle_M08.atac_peak_102416	43	.	3.47052	6.39042	4.36269
9	74151295	74151833	Muscle_M08.atac_peak_102417	171	.	6.30835	19.5226	17.1535
9	74160807	74161071	Muscle_M08.atac_peak_102418	46	.	4.15211	6.73549	4.69467
9	74163940	74164198	Muscle_M08.atac_peak_102419	56	.	4.25003	7.74884	5.65707
9	74168173	74168448	Muscle_M08.atac_peak_102420	39	.	3.74514	5.99381	3.9859
9	74177790	74178602	Muscle_M08.atac_peak_102421	101	.	6.47602	12.4514	10.1848
9	74193000	74193297	Muscle_M08.atac_peak_102422	23	.	3.33285	4.22692	2.31928
9	74206972	74208326	Muscle_M08.atac_peak_102423	46	.	3.83312	6.62023	4.62594
9	74214282	74215197	Muscle_M08.atac_peak_102424	304	.	7.11575	33.042	30.4077
9	74220544	74220819	Muscle_M08.atac_peak_102425	88	.	5.29012	11.0212	8.81622
9	74228084	74228335	Muscle_M08.atac_peak_102426	49	.	4.2453	7.05738	4.99748
9	74250465	74251008	Muscle_M08.atac_peak_102427	620	.	10.9851	65.3238	62.0674
9	74286571	74288285	Muscle_M08.atac_peak_102428	315	.	5.54301	34.1993	31.5462
9	74307656	74307856	Muscle_M08.atac_peak_102429	20	.	3.17581	3.89905	2.02436
9	74536471	74537229	Muscle_M08.atac_peak_102430	58	.	4.34279	7.97423	5.87642
9	74565964	74567375	Muscle_M08.atac_peak_102431	22	.	3.12294	4.06336	2.20091
9	74574382	74574582	Muscle_M08.atac_peak_102432	23	.	3.29467	4.19254	2.31908
9	74621940	74622751	Muscle_M08.atac_peak_102433	107	.	6.12927	13.0158	10.7538
9	74653950	74654155	Muscle_M08.atac_peak_102434	23	.	3.37686	4.31376	2.3948
9	74722938	74723223	Muscle_M08.atac_peak_102435	41	.	4.11956	6.16807	4.14145
9	74758637	74758841	Muscle_M08.atac_peak_102436	34	.	3.92516	5.51364	3.49952
9	74764060	74764520	Muscle_M08.atac_peak_102437	202	.	8.06942	22.7366	20.2727
9	74770105	74771689	Muscle_M08.atac_peak_102438	213	.	4.90992	23.898	21.3415
9	74790645	74790955	Muscle_M08.atac_peak_102439	96	.	6.28832	11.9222	9.67086
9	74804784	74805651	Muscle_M08.atac_peak_102440	382	.	8.04362	41.1487	38.2855
9	74873341	74873562	Muscle_M08.atac_peak_102441	46	.	4.39664	6.72691	4.67107
9	74888613	74891286	Muscle_M08.atac_peak_102442	43	.	3.27178	6.26929	4.31129
9	74923268	74924218	Muscle_M08.atac_peak_102443	48	.	4.15713	6.84388	4.83157
9	74930300	74930932	Muscle_M08.atac_peak_102444	32	.	3.78567	5.23104	3.24766
9	75001682	75002418	Muscle_M08.atac_peak_102445	67	.	4.75585	8.86842	6.73212
9	75021572	75021805	Muscle_M08.atac_peak_102446	37	.	3.97111	5.71557	3.71926
9	75051577	75051777	Muscle_M08.atac_peak_102447	14	.	2.85466	3.24686	1.4474
9	75059769	75060444	Muscle_M08.atac_peak_102448	15	.	2.93901	3.4143	1.59323
9	75077534	75078562	Muscle_M08.atac_peak_102449	15	.	2.77487	3.29309	1.50949
9	75080082	75080564	Muscle_M08.atac_peak_102450	37	.	3.66115	5.73913	3.76643
9	75083116	75084289	Muscle_M08.atac_peak_102451	32	.	3.63466	5.18921	3.21293
9	75090513	75091383	Muscle_M08.atac_peak_102452	33	.	3.80583	5.3185	3.3447
9	75096675	75097241	Muscle_M08.atac_peak_102453	11	.	2.33883	2.82556	1.11383
9	75099725	75100015	Muscle_M08.atac_peak_102454	160	.	6.06821	18.4235	16.0168
9	75100981	75101237	Muscle_M08.atac_peak_102455	60	.	3.57512	8.14069	6.02731
9	75105523	75106793	Muscle_M08.atac_peak_102456	209	.	6.23389	23.4938	20.955
9	75114621	75115988	Muscle_M08.atac_peak_102457	34	.	3.86112	5.40975	3.42099
9	75125787	75126115	Muscle_M08.atac_peak_102458	12	.	2.6699	2.96485	1.24628
9	75127590	75128246	Muscle_M08.atac_peak_102459	34	.	3.69345	5.40676	3.45985
9	75178423	75178870	Muscle_M08.atac_peak_102460	18	.	2.9959	3.66609	1.83872
9	75181302	75181973	Muscle_M08.atac_peak_102461	14	.	2.74723	3.21853	1.44292
9	75232357	75232780	Muscle_M08.atac_peak_102462	127	.	7.24042	15.0489	12.73
9	75250633	75251008	Muscle_M08.atac_peak_102463	23	.	3.26651	4.17706	2.30103
9	75254961	75255303	Muscle_M08.atac_peak_102464	42	.	4.15686	6.28647	4.27066
9	75260547	75261271	Muscle_M08.atac_peak_102465	32	.	3.7439	5.25902	3.28941
9	75323749	75324017	Muscle_M08.atac_peak_102466	37	.	4.00638	5.75539	3.74258
9	75385499	75386183	Muscle_M08.atac_peak_102467	15	.	2.7872	3.30915	1.51724
9	75393977	75395195	Muscle_M08.atac_peak_102468	25	.	3.12842	4.42007	2.5232
9	75489093	75489387	Muscle_M08.atac_peak_102469	26	.	3.45616	4.52793	2.62071
9	75491048	75492242	Muscle_M08.atac_peak_102470	16	.	2.90401	3.39654	1.61885
9	75502108	75502663	Muscle_M08.atac_peak_102471	86	.	5.77028	10.8273	8.66916
9	75564455	75565900	Muscle_M08.atac_peak_102472	28	.	3.42564	4.79663	2.8745
9	75572006	75572762	Muscle_M08.atac_peak_102473	14	.	2.77258	3.20822	1.4463
9	75592813	75593077	Muscle_M08.atac_peak_102474	27	.	3.55973	4.72151	2.77349
9	75660255	75661321	Muscle_M08.atac_peak_102475	23	.	3.30724	4.19961	2.31422
9	75670719	75671521	Muscle_M08.atac_peak_102476	12	.	2.671	2.97142	1.25094
9	75716987	75717313	Muscle_M08.atac_peak_102477	18	.	3.1017	3.74738	1.88943
9	75740751	75741968	Muscle_M08.atac_peak_102478	135	.	4.73611	15.8425	13.5282
9	75746818	75747018	Muscle_M08.atac_peak_102479	29	.	3.35719	4.90007	2.9599
9	75754834	75755343	Muscle_M08.atac_peak_102480	19	.	2.87315	3.81155	1.96871
9	75767271	75767778	Muscle_M08.atac_peak_102481	44	.	4.25736	6.44292	4.41022
9	75784717	75784933	Muscle_M08.atac_peak_102482	31	.	3.58968	5.06128	3.10182
9	75790066	75791302	Muscle_M08.atac_peak_102483	75	.	4.62746	9.70635	7.56012
9	75798077	75798316	Muscle_M08.atac_peak_102484	42	.	4.21063	6.25391	4.21473
9	75856611	75857045	Muscle_M08.atac_peak_102485	37	.	3.93945	5.77139	3.78598
9	75864856	75865074	Muscle_M08.atac_peak_102486	20	.	3.12428	3.86226	2.02029
9	75902130	75902469	Muscle_M08.atac_peak_102487	29	.	3.65464	4.94431	2.98417
9	75909676	75910100	Muscle_M08.atac_peak_102488	144	.	7.73989	16.7956	14.426
9	75926444	75927403	Muscle_M08.atac_peak_102489	384	.	9.56964	41.288	38.4851
9	75935506	75935712	Muscle_M08.atac_peak_102490	37	.	4.04642	5.80809	3.78018
9	75965515	75966384	Muscle_M08.atac_peak_102491	150	.	5.75887	17.3237	15.0112
9	75977638	75978547	Muscle_M08.atac_peak_102492	19	.	3.14873	3.83895	1.96814
9	75985377	75986518	Muscle_M08.atac_peak_102493	53	.	4.22377	7.3932	5.37942
9	75992173	75993121	Muscle_M08.atac_peak_102494	43	.	3.84272	6.29498	4.30234
9	76008351	76008940	Muscle_M08.atac_peak_102495	14	.	2.85466	3.24686	1.4474
9	76022593	76022957	Muscle_M08.atac_peak_102496	35	.	3.93007	5.58835	3.59021
9	76033796	76034142	Muscle_M08.atac_peak_102497	313	.	7.91897	34.0949	31.379
9	76038721	76039492	Muscle_M08.atac_peak_102498	219	.	5.89412	24.4149	21.9698
9	76052652	76052914	Muscle_M08.atac_peak_102499	23	.	3.36357	4.29519	2.38221
9	76061368	76061656	Muscle_M08.atac_peak_102500	29	.	3.61768	4.86044	2.9063
9	76068573	76069545	Muscle_M08.atac_peak_102501	95	.	5.25109	11.7151	9.52822
9	76073917	76074417	Muscle_M08.atac_peak_102502	13	.	2.70701	3.10729	1.34764
9	76075465	76076121	Muscle_M08.atac_peak_102503	25	.	3.39806	4.43615	2.53175
9	76080536	76081181	Muscle_M08.atac_peak_102504	14	.	2.83962	3.22395	1.44262
9	76093067	76093495	Muscle_M08.atac_peak_102505	165	.	6.95438	18.9141	16.5335
9	76103434	76103999	Muscle_M08.atac_peak_102506	81	.	5.40737	10.2948	8.11181
9	76189774	76190317	Muscle_M08.atac_peak_102507	168	.	6.00361	19.2339	16.8339
9	76199996	76200421	Muscle_M08.atac_peak_102508	73	.	4.87478	9.48155	7.30167
9	76201813	76202998	Muscle_M08.atac_peak_102509	28	.	3.25977	4.74215	2.82451
9	76207671	76208082	Muscle_M08.atac_peak_102510	19	.	3.14563	3.84903	1.99964
9	76213247	76213974	Muscle_M08.atac_peak_102511	137	.	5.60054	16.1574	13.7991
9	76245245	76245540	Muscle_M08.atac_peak_102512	94	.	6.18833	11.6826	9.44716
9	76261119	76261319	Muscle_M08.atac_peak_102513	23	.	3.32144	4.21289	2.31112
9	76274713	76274961	Muscle_M08.atac_peak_102514	29	.	3.65322	4.9403	2.97973
9	76315843	76316715	Muscle_M08.atac_peak_102515	10	.	2.52954	2.74933	1.0551
9	76320943	76321172	Muscle_M08.atac_peak_102516	33	.	3.68667	5.36559	3.38548
9	76329221	76329674	Muscle_M08.atac_peak_102517	173	.	7.20009	19.7817	17.3536
9	76334829	76335830	Muscle_M08.atac_peak_102518	68	.	4.57147	8.97017	6.87205
9	76350174	76350744	Muscle_M08.atac_peak_102519	97	.	5.34438	11.9928	9.74633
9	76364179	76364541	Muscle_M08.atac_peak_102520	84	.	5.48409	10.6302	8.42889
9	76368132	76368332	Muscle_M08.atac_peak_102521	27	.	3.39691	4.63897	2.70128
9	76462258	76463605	Muscle_M08.atac_peak_102522	94	.	4.39988	11.6507	9.42923
9	76538141	76538889	Muscle_M08.atac_peak_102523	359	.	9.51008	38.7292	35.9495
9	76558278	76558888	Muscle_M08.atac_peak_102524	167	.	7.70919	19.1493	16.7226
9	76575774	76576123	Muscle_M08.atac_peak_102525	174	.	8.04315	19.8534	17.4133
9	76728484	76729660	Muscle_M08.atac_peak_102526	159	.	5.23748	18.3203	15.9579
9	76757547	76759841	Muscle_M08.atac_peak_102527	33	.	3.26923	5.30584	3.35045
9	76784132	76784339	Muscle_M08.atac_peak_102528	37	.	4.02515	5.7892	3.77086
9	76794543	76794743	Muscle_M08.atac_peak_102529	24	.	3.41846	4.40537	2.47938
9	76809053	76809988	Muscle_M08.atac_peak_102530	16	.	2.94429	3.4254	1.60327
9	76835034	76837160	Muscle_M08.atac_peak_102531	105	.	4.1066	12.7618	10.5933
9	76844581	76844877	Muscle_M08.atac_peak_102532	52	.	4.55133	7.28701	5.21174
9	76850870	76851094	Muscle_M08.atac_peak_102533	38	.	3.78214	5.89214	3.8761
9	76855287	76855724	Muscle_M08.atac_peak_102534	23	.	3.15203	4.2294	2.35186
9	76864329	76864669	Muscle_M08.atac_peak_102535	18	.	2.99711	3.70757	1.87621
9	76899844	76900638	Muscle_M08.atac_peak_102536	118	.	5.59925	14.0407	11.8086
9	76906663	76907754	Muscle_M08.atac_peak_102537	17	.	3.03604	3.61614	1.77466
9	76922368	76924137	Muscle_M08.atac_peak_102538	93	.	5.98763	11.5355	9.35411
9	76954323	76954702	Muscle_M08.atac_peak_102539	313	.	10.327	34.0765	31.3752
9	76961284	76961743	Muscle_M08.atac_peak_102540	81	.	5.38807	10.2716	8.10387
9	76970396	76970713	Muscle_M08.atac_peak_102541	39	.	2.98525	6.00463	3.99995
9	76972359	76973677	Muscle_M08.atac_peak_102542	221	.	6.17768	24.5786	22.1322
9	77004120	77004330	Muscle_M08.atac_peak_102543	43	.	4.28879	6.37157	4.31017
9	77037645	77038528	Muscle_M08.atac_peak_102544	60	.	4.45966	8.07358	6.02738
9	77047101	77049842	Muscle_M08.atac_peak_102545	112	.	3.45041	13.4627	11.2198
9	77093132	77093403	Muscle_M08.atac_peak_102546	64	.	5.04552	8.57345	6.43199
9	77099365	77099749	Muscle_M08.atac_peak_102547	68	.	4.75995	8.9532	6.82726
9	77126496	77126932	Muscle_M08.atac_peak_102548	197	.	8.83049	22.1894	19.7037
9	77135222	77136505	Muscle_M08.atac_peak_102549	66	.	4.5844	8.74271	6.66113
9	77197772	77198750	Muscle_M08.atac_peak_102550	61	.	4.74197	8.24911	6.15511
9	77217540	77218493	Muscle_M08.atac_peak_102551	35	.	3.80529	5.48339	3.51658
9	77255239	77255681	Muscle_M08.atac_peak_102552	250	.	7.87441	27.6334	25.0628
9	77264670	77264875	Muscle_M08.atac_peak_102553	64	.	5.16625	8.58267	6.42144
9	77272833	77273212	Muscle_M08.atac_peak_102554	112	.	6.82879	13.5141	11.2157
9	77309222	77309455	Muscle_M08.atac_peak_102555	28	.	3.40066	4.79177	2.85038
9	77310767	77311599	Muscle_M08.atac_peak_102556	13	.	2.70254	3.08001	1.33084
9	77392005	77392704	Muscle_M08.atac_peak_102557	79	.	5.17087	10.0615	7.9342
9	77396495	77396742	Muscle_M08.atac_peak_102558	27	.	3.3507	4.6858	2.7647
9	77421305	77421617	Muscle_M08.atac_peak_102559	64	.	5.13863	8.58938	6.43845
9	77431753	77432360	Muscle_M08.atac_peak_102560	165	.	7.08631	18.8971	16.5335
9	77447048	77447417	Muscle_M08.atac_peak_102561	132	.	7.08347	15.5346	13.2197
9	77473621	77474035	Muscle_M08.atac_peak_102562	68	.	5.22407	8.95248	6.8077
9	77541310	77542286	Muscle_M08.atac_peak_102563	42	.	4.04437	6.23007	4.25016
9	77624890	77625196	Muscle_M08.atac_peak_102564	30	.	3.65812	4.96563	3.00851
9	77668919	77669522	Muscle_M08.atac_peak_102565	58	.	4.67829	7.87625	5.81603
9	77679334	77679688	Muscle_M08.atac_peak_102566	22	.	3.28343	4.12642	2.2299
9	77714066	77714280	Muscle_M08.atac_peak_102567	22	.	3.32243	4.20439	2.29806
9	77966736	77967225	Muscle_M08.atac_peak_102568	161	.	7.77084	18.5491	16.1184
9	78018083	78018421	Muscle_M08.atac_peak_102569	72	.	5.40423	9.39664	7.2295
9	78022622	78022919	Muscle_M08.atac_peak_102570	21	.	3.24274	4.03335	2.14194
9	78219334	78219909	Muscle_M08.atac_peak_102571	71	.	5.25287	9.27331	7.15062
9	78389477	78389756	Muscle_M08.atac_peak_102572	67	.	5.22204	8.90389	6.75255
9	78482355	78482626	Muscle_M08.atac_peak_102573	68	.	5.27613	9.03126	6.87604
9	78688933	78690476	Muscle_M08.atac_peak_102574	75	.	4.22384	9.65263	7.52989
9	78723573	78724759	Muscle_M08.atac_peak_102575	147	.	4.33999	16.972	14.739
9	78856725	78857002	Muscle_M08.atac_peak_102576	77	.	5.57957	9.89973	7.71819
9	79188197	79188963	Muscle_M08.atac_peak_102577	70	.	5.29485	9.18181	7.03849
9	79226186	79226530	Muscle_M08.atac_peak_102578	16	.	2.98921	3.51397	1.68003
9	79335840	79336595	Muscle_M08.atac_peak_102579	23	.	3.32916	4.21527	2.30644
9	79391883	79392574	Muscle_M08.atac_peak_102580	17	.	3.03403	3.6034	1.75821
9	79585984	79586467	Muscle_M08.atac_peak_102581	16	.	2.96561	3.46712	1.63923
9	79629298	79629992	Muscle_M08.atac_peak_102582	477	.	10.5572	50.7713	47.766
9	79645076	79645288	Muscle_M08.atac_peak_102583	43	.	4.282	6.41134	4.36195
9	79769511	79770476	Muscle_M08.atac_peak_102584	74	.	4.99588	9.57255	7.41925
9	79782683	79783086	Muscle_M08.atac_peak_102585	33	.	3.84844	5.36375	3.36685
9	80007948	80008513	Muscle_M08.atac_peak_102586	37	.	3.97682	5.71725	3.71474
9	80135250	80135638	Muscle_M08.atac_peak_102587	104	.	4.70091	12.6942	10.4274
9	80139374	80139867	Muscle_M08.atac_peak_102588	129	.	4.5012	15.2843	12.932
9	80142935	80143304	Muscle_M08.atac_peak_102589	151	.	5.21452	17.5104	15.132
9	80170201	80170944	Muscle_M08.atac_peak_102590	16	.	2.99405	3.52358	1.68841
9	80187644	80187896	Muscle_M08.atac_peak_102591	19	.	3.03716	3.79657	1.94552
9	80192656	80192859	Muscle_M08.atac_peak_102592	30	.	3.25149	5.05854	3.09701
9	80196913	80197417	Muscle_M08.atac_peak_102593	20	.	2.74538	3.88863	2.03328
9	80199838	80200265	Muscle_M08.atac_peak_102594	39	.	3.31388	5.95089	3.94973
9	80204029	80204457	Muscle_M08.atac_peak_102595	25	.	2.84666	4.45626	2.55533
9	80205827	80206318	Muscle_M08.atac_peak_102596	16	.	2.61464	3.39893	1.60345
9	80209043	80209368	Muscle_M08.atac_peak_102597	14	.	2.65093	3.24237	1.4752
9	80223299	80224315	Muscle_M08.atac_peak_102598	64	.	4.14707	8.61162	6.48209
9	80239917	80240254	Muscle_M08.atac_peak_102599	82	.	5.6194	10.4578	8.27475
9	80259154	80259518	Muscle_M08.atac_peak_102600	25	.	3.23535	4.47097	2.55315
9	80264459	80265359	Muscle_M08.atac_peak_102601	33	.	3.54576	5.31952	3.3829
9	80274177	80275087	Muscle_M08.atac_peak_102602	26	.	3.34472	4.6013	2.69609
9	80281878	80282161	Muscle_M08.atac_peak_102603	35	.	3.69264	5.5229	3.53415
9	80285549	80285801	Muscle_M08.atac_peak_102604	17	.	2.90838	3.5372	1.72072
9	80291839	80292039	Muscle_M08.atac_peak_102605	32	.	3.77476	5.21688	3.23959
9	80302798	80303444	Muscle_M08.atac_peak_102606	381	.	7.82427	40.9459	38.1196
9	80304435	80304681	Muscle_M08.atac_peak_102607	29	.	2.58995	4.85603	2.90664
9	80314250	80315396	Muscle_M08.atac_peak_102608	23	.	2.75877	4.24984	2.37612
9	80318347	80318658	Muscle_M08.atac_peak_102609	53	.	3.6816	7.38277	5.31048
9	80324099	80324498	Muscle_M08.atac_peak_102610	21	.	3.17573	4.00724	2.14077
9	80327479	80328378	Muscle_M08.atac_peak_102611	13	.	2.66395	3.12588	1.37989
9	80334650	80335447	Muscle_M08.atac_peak_102612	40	.	3.6766	6.05508	4.04044
9	80342946	80343350	Muscle_M08.atac_peak_102613	89	.	4.28868	11.1652	8.986
9	80345923	80346449	Muscle_M08.atac_peak_102614	111	.	4.78566	13.4727	11.1785
9	80347729	80348286	Muscle_M08.atac_peak_102615	30	.	2.86722	4.9789	3.04761
9	80353776	80355291	Muscle_M08.atac_peak_102616	283	.	5.82957	31.0221	28.3683
9	80364595	80364883	Muscle_M08.atac_peak_102617	96	.	5.1709	11.843	9.60429
9	80369827	80370684	Muscle_M08.atac_peak_102618	142	.	5.29298	16.5478	14.2466
9	80375927	80377529	Muscle_M08.atac_peak_102619	48	.	3.17528	6.83603	4.83302
9	80378950	80379239	Muscle_M08.atac_peak_102620	75	.	3.79051	9.75661	7.57417
9	80382853	80383118	Muscle_M08.atac_peak_102621	78	.	4.07807	10.049	7.87582
9	80384397	80385087	Muscle_M08.atac_peak_102622	54	.	3.66594	7.57992	5.49876
9	80390546	80391199	Muscle_M08.atac_peak_102623	119	.	5.01997	14.309	11.986
9	80395218	80395706	Muscle_M08.atac_peak_102624	21	.	2.58649	3.96787	2.10971
9	80399277	80399479	Muscle_M08.atac_peak_102625	44	.	3.40398	6.47867	4.42851
9	80400754	80400954	Muscle_M08.atac_peak_102626	33	.	3.18931	5.35256	3.35792
9	80402470	80403337	Muscle_M08.atac_peak_102627	23	.	2.80812	4.25648	2.36813
9	80411585	80415219	Muscle_M08.atac_peak_102628	127	.	2.84204	15.0381	12.7537
9	80473619	80474004	Muscle_M08.atac_peak_102629	100	.	6.38778	12.3201	10.0691
9	80495435	80495660	Muscle_M08.atac_peak_102630	40	.	4.12182	6.04839	4.0239
9	80501692	80503018	Muscle_M08.atac_peak_102631	46	.	3.75501	6.64473	4.62547
9	80507250	80508822	Muscle_M08.atac_peak_102632	99	.	4.13673	12.1653	9.93724
9	80554919	80555194	Muscle_M08.atac_peak_102633	46	.	4.38191	6.67457	4.61685
9	80612932	80613132	Muscle_M08.atac_peak_102634	27	.	2.84913	4.71688	2.78967
9	80615915	80616629	Muscle_M08.atac_peak_102635	316	.	7.99295	34.228	31.6001
9	80634000	80634226	Muscle_M08.atac_peak_102636	48	.	4.46515	6.8752	4.80437
9	80677621	80679690	Muscle_M08.atac_peak_102637	25	.	3.04419	4.42063	2.51855
9	80682254	80682496	Muscle_M08.atac_peak_102638	51	.	4.01228	7.24372	5.16612
9	80693452	80693723	Muscle_M08.atac_peak_102639	51	.	4.35732	7.19754	5.11433
9	80715277	80715817	Muscle_M08.atac_peak_102640	24	.	3.34672	4.3919	2.49696
9	80727437	80727941	Muscle_M08.atac_peak_102641	17	.	3.04128	3.61735	1.77007
9	80743488	80743688	Muscle_M08.atac_peak_102642	19	.	3.11759	3.78541	1.92632
9	80755197	80756101	Muscle_M08.atac_peak_102643	29	.	3.44543	4.84956	2.93497
9	80775538	80776100	Muscle_M08.atac_peak_102644	26	.	3.47414	4.54675	2.61783
9	80820121	80820470	Muscle_M08.atac_peak_102645	20	.	3.10402	3.87501	2.02105
9	80836160	80837134	Muscle_M08.atac_peak_102646	21	.	3.21704	3.9832	2.10117
9	80839235	80839510	Muscle_M08.atac_peak_102647	15	.	2.83584	3.32224	1.53674
9	80876811	80877615	Muscle_M08.atac_peak_102648	15	.	2.89792	3.33273	1.52219
9	80885747	80886082	Muscle_M08.atac_peak_102649	184	.	8.53689	20.9491	18.4952
9	80893270	80893699	Muscle_M08.atac_peak_102650	162	.	7.25413	18.6573	16.2696
9	80912901	80913738	Muscle_M08.atac_peak_102651	372	.	7.55986	39.9759	37.2601
9	80956448	80956913	Muscle_M08.atac_peak_102652	18	.	3.09673	3.73153	1.87202
9	80972181	80972983	Muscle_M08.atac_peak_102653	159	.	5.96195	18.2556	15.934
9	80995294	80996229	Muscle_M08.atac_peak_102654	40	.	3.66579	6.01986	4.0032
9	81021251	81022498	Muscle_M08.atac_peak_102655	14	.	2.86911	3.27554	1.47238
9	81032897	81034480	Muscle_M08.atac_peak_102656	22	.	3.22601	4.09539	2.23674
9	81038931	81039517	Muscle_M08.atac_peak_102657	22	.	3.21882	4.11255	2.23552
9	81040608	81041023	Muscle_M08.atac_peak_102658	13	.	2.75192	3.09024	1.35737
9	81047096	81047874	Muscle_M08.atac_peak_102659	19	.	3.12116	3.78428	1.92064
9	81093195	81093398	Muscle_M08.atac_peak_102660	29	.	3.66325	4.93343	2.96215
9	81121300	81121727	Muscle_M08.atac_peak_102661	14	.	2.8292	3.20808	1.4467
9	81148511	81149074	Muscle_M08.atac_peak_102662	148	.	6.99293	17.2685	14.8869
9	81182616	81183030	Muscle_M08.atac_peak_102663	15	.	2.93008	3.39657	1.57779
9	81185849	81186049	Muscle_M08.atac_peak_102664	16	.	2.9639	3.46372	1.63627
9	81220657	81221323	Muscle_M08.atac_peak_102665	170	.	6.549	19.4121	17.0615
9	81237682	81238417	Muscle_M08.atac_peak_102666	15	.	2.91101	3.35871	1.54482
9	81245705	81246012	Muscle_M08.atac_peak_102667	100	.	6.39377	12.3103	10.0526
9	81299111	81300085	Muscle_M08.atac_peak_102668	199	.	6.5235	22.4045	19.9945
9	81352344	81352560	Muscle_M08.atac_peak_102669	34	.	3.79602	5.4568	3.46575
9	81365066	81365383	Muscle_M08.atac_peak_102670	47	.	4.42984	6.81942	4.75805
9	81371154	81371632	Muscle_M08.atac_peak_102671	121	.	5.58562	14.3862	12.108
9	81373199	81373817	Muscle_M08.atac_peak_102672	39	.	3.52249	6.00151	3.99172
9	81380565	81381480	Muscle_M08.atac_peak_102673	16	.	2.94756	3.48686	1.69497
9	81382481	81382681	Muscle_M08.atac_peak_102674	16	.	2.91753	3.43426	1.64342
9	81388212	81390117	Muscle_M08.atac_peak_102675	25	.	3.20548	4.42424	2.53601
9	81418563	81419464	Muscle_M08.atac_peak_102676	191	.	6.52592	21.6027	19.1923
9	81454879	81455231	Muscle_M08.atac_peak_102677	11	.	2.55051	2.90872	1.19676
9	81459573	81460231	Muscle_M08.atac_peak_102678	55	.	4.18005	7.54515	5.51069
9	81491710	81492694	Muscle_M08.atac_peak_102679	390	.	7.84275	41.7726	39.002
9	81501724	81502491	Muscle_M08.atac_peak_102680	41	.	4.05316	6.14976	4.14352
9	81506971	81507183	Muscle_M08.atac_peak_102681	39	.	4.03762	5.95928	3.95151
9	81517089	81517991	Muscle_M08.atac_peak_102682	24	.	3.38606	4.3494	2.43505
9	81542757	81543630	Muscle_M08.atac_peak_102683	104	.	5.60779	12.667	10.4177
9	81572829	81573029	Muscle_M08.atac_peak_102684	23	.	3.35958	4.29611	2.3882
9	81576401	81576610	Muscle_M08.atac_peak_102685	36	.	3.9798	5.67306	3.65977
9	81586110	81586404	Muscle_M08.atac_peak_102686	43	.	3.91215	6.36255	4.3289
9	81590787	81592615	Muscle_M08.atac_peak_102687	120	.	4.37096	14.2431	12.0045
9	81638364	81638741	Muscle_M08.atac_peak_102688	61	.	5.05624	8.34197	6.19709
9	81651065	81653214	Muscle_M08.atac_peak_102689	180	.	4.40987	20.479	18.0647
9	81663735	81664445	Muscle_M08.atac_peak_102690	22	.	3.25368	4.11034	2.22981
9	81672652	81673321	Muscle_M08.atac_peak_102691	55	.	4.57955	7.62934	5.54442
9	81674138	81674403	Muscle_M08.atac_peak_102692	31	.	3.67995	5.08533	3.13204
9	81680237	81680437	Muscle_M08.atac_peak_102693	24	.	3.38991	4.35198	2.43491
9	81684215	81684929	Muscle_M08.atac_peak_102694	14	.	2.81574	3.25401	1.48604
9	81694822	81695664	Muscle_M08.atac_peak_102695	137	.	6.77714	16.0561	13.7837
9	81702390	81702961	Muscle_M08.atac_peak_102696	74	.	4.23606	9.53289	7.40092
9	81706388	81706608	Muscle_M08.atac_peak_102697	27	.	2.72185	4.70568	2.76417
9	81708598	81709069	Muscle_M08.atac_peak_102698	154	.	5.98312	17.8683	15.4892
9	81714804	81715487	Muscle_M08.atac_peak_102699	30	.	3.41243	5.02712	3.09541
9	81719458	81719818	Muscle_M08.atac_peak_102700	31	.	3.54077	5.144	3.18485
9	81734776	81735093	Muscle_M08.atac_peak_102701	20	.	3.0227	3.8843	2.0339
9	81736347	81738132	Muscle_M08.atac_peak_102702	17	.	2.93627	3.61372	1.7892
9	81745187	81745740	Muscle_M08.atac_peak_102703	527	.	10.4264	55.8027	52.7179
9	81747065	81747313	Muscle_M08.atac_peak_102704	61	.	3.45166	8.2336	6.11959
9	81758310	81758991	Muscle_M08.atac_peak_102705	14	.	2.85466	3.24686	1.4474
9	81759969	81760169	Muscle_M08.atac_peak_102706	27	.	3.5506	4.70225	2.75616
9	81782706	81783184	Muscle_M08.atac_peak_102707	17	.	3.05154	3.63771	1.7878
9	81840559	81841367	Muscle_M08.atac_peak_102708	287	.	8.30322	31.3898	28.7421
9	81843037	81843328	Muscle_M08.atac_peak_102709	114	.	5.06501	13.7303	11.4559
9	81954486	81954862	Muscle_M08.atac_peak_102710	31	.	3.73218	5.12991	3.16085
9	82025260	82025571	Muscle_M08.atac_peak_102711	27	.	3.56833	4.7423	2.79285
9	82112369	82113022	Muscle_M08.atac_peak_102712	98	.	6.25898	12.0635	9.83221
9	82123869	82124108	Muscle_M08.atac_peak_102713	18	.	2.88178	3.70223	1.87265
9	82127121	82127837	Muscle_M08.atac_peak_102714	68	.	4.48387	8.92489	6.89229
9	82206103	82206396	Muscle_M08.atac_peak_102715	54	.	4.51134	7.53716	5.46354
9	82306663	82307536	Muscle_M08.atac_peak_102716	27	.	3.34486	4.62023	2.71519
9	82308348	82308837	Muscle_M08.atac_peak_102717	71	.	4.81625	9.32427	7.19972
9	82321081	82321281	Muscle_M08.atac_peak_102718	24	.	3.33392	4.4101	2.49114
9	82323521	82323913	Muscle_M08.atac_peak_102719	48	.	4.35577	6.90649	4.83824
9	82395425	82396233	Muscle_M08.atac_peak_102720	14	.	2.85466	3.24686	1.4474
9	82402986	82403457	Muscle_M08.atac_peak_102721	47	.	4.46418	6.85135	4.77838
9	82428141	82428378	Muscle_M08.atac_peak_102722	28	.	3.57605	4.76327	2.81449
9	82456661	82456970	Muscle_M08.atac_peak_102723	34	.	3.87551	5.47442	3.48264
9	82492869	82493090	Muscle_M08.atac_peak_102724	45	.	4.3708	6.61274	4.54813
9	82630340	82630589	Muscle_M08.atac_peak_102725	63	.	5.07448	8.47977	6.34364
9	82919581	82919781	Muscle_M08.atac_peak_102726	11	.	2.62826	2.90218	1.19026
9	82926140	82926757	Muscle_M08.atac_peak_102727	32	.	3.00903	5.17532	3.23989
9	82928695	82928982	Muscle_M08.atac_peak_102728	45	.	3.47649	6.60659	4.57732
9	82931044	82931686	Muscle_M08.atac_peak_102729	29	.	3.10381	4.85781	2.93782
9	82940177	82940471	Muscle_M08.atac_peak_102730	55	.	4.76263	7.6814	5.58679
9	82980242	82980585	Muscle_M08.atac_peak_102731	69	.	5.32857	9.15312	6.98877
9	83000504	83001057	Muscle_M08.atac_peak_102732	71	.	5.24059	9.22824	7.10376
9	83029663	83030667	Muscle_M08.atac_peak_102733	374	.	6.69671	40.3043	37.4489
9	83061396	83061656	Muscle_M08.atac_peak_102734	27	.	3.5052	4.6445	2.71957
9	83084906	83085847	Muscle_M08.atac_peak_102735	422	.	7.20978	45.1274	42.206
9	83102656	83103209	Muscle_M08.atac_peak_102736	531	.	11.6174	56.2159	53.116
9	83111664	83111923	Muscle_M08.atac_peak_102737	46	.	4.35315	6.65081	4.6063
9	83125940	83126585	Muscle_M08.atac_peak_102738	121	.	6.23954	14.4055	12.1027
9	83140148	83140375	Muscle_M08.atac_peak_102739	22	.	3.28496	4.12924	2.23272
9	83166606	83167045	Muscle_M08.atac_peak_102740	104	.	4.58283	12.6966	10.4326
9	83167957	83168352	Muscle_M08.atac_peak_102741	341	.	8.40298	36.9443	34.1913
9	83235257	83236256	Muscle_M08.atac_peak_102742	282	.	6.6801	30.7757	28.2035
9	83286650	83288168	Muscle_M08.atac_peak_102743	49	.	4.50357	7.03026	4.96504
9	83309193	83310208	Muscle_M08.atac_peak_102744	167	.	7.57972	19.1231	16.7515
9	83323867	83324123	Muscle_M08.atac_peak_102745	45	.	4.328	6.60588	4.56373
9	83712230	83713663	Muscle_M08.atac_peak_102746	28	.	3.56509	4.81724	2.89287
9	83722748	83724493	Muscle_M08.atac_peak_102747	20	.	3.18141	3.90705	2.02942
9	83832040	83832910	Muscle_M08.atac_peak_102748	191	.	6.68852	21.6054	19.1801
9	83890995	83891905	Muscle_M08.atac_peak_102749	24	.	3.407	4.39972	2.48308
9	83898798	83899026	Muscle_M08.atac_peak_102750	33	.	3.83308	5.35597	3.36808
9	83905784	83906453	Muscle_M08.atac_peak_102751	28	.	3.58697	4.8076	2.86359
9	84002749	84003025	Muscle_M08.atac_peak_102752	75	.	5.54126	9.71434	7.5295
9	84093930	84094300	Muscle_M08.atac_peak_102753	16	.	2.9855	3.50661	1.67362
9	84130952	84131680	Muscle_M08.atac_peak_102754	109	.	5.52707	13.2165	10.9792
9	84453190	84453390	Muscle_M08.atac_peak_102755	16	.	2.96704	3.47116	1.64349
9	84504806	84507141	Muscle_M08.atac_peak_102756	169	.	4.5629	19.3049	16.9757
9	84606490	84606702	Muscle_M08.atac_peak_102757	48	.	4.53447	6.98365	4.89453
9	84677901	84678322	Muscle_M08.atac_peak_102758	277	.	8.68866	30.3607	27.714
9	84684507	84685366	Muscle_M08.atac_peak_102759	45	.	3.66586	6.58898	4.55646
9	84700705	84700984	Muscle_M08.atac_peak_102760	21	.	3.234	4.02661	2.14226
9	84708761	84709230	Muscle_M08.atac_peak_102761	97	.	6.02685	11.9776	9.75196
9	84716643	84717203	Muscle_M08.atac_peak_102762	18	.	2.88311	3.62535	1.80929
9	84723454	84723654	Muscle_M08.atac_peak_102763	15	.	2.74364	3.30479	1.52822
9	84731509	84734412	Muscle_M08.atac_peak_102764	160	.	3.64653	18.3961	16.0991
9	84829208	84829482	Muscle_M08.atac_peak_102765	110	.	4.8626	13.3318	11.0351
9	84830373	84831572	Muscle_M08.atac_peak_102766	52	.	3.41111	7.28916	5.2372
9	84854314	84854915	Muscle_M08.atac_peak_102767	14	.	2.85466	3.24686	1.4474
9	84909886	84910475	Muscle_M08.atac_peak_102768	20	.	3.21772	3.98267	2.09745
9	84916684	84917208	Muscle_M08.atac_peak_102769	154	.	7.16866	17.849	15.4582
9	84927530	84927742	Muscle_M08.atac_peak_102770	51	.	4.60853	7.1988	5.10623
9	84934424	84934718	Muscle_M08.atac_peak_102771	89	.	6.01519	11.1467	8.92447
9	84947204	84947836	Muscle_M08.atac_peak_102772	16	.	2.99343	3.52235	1.68733
9	84964011	84964430	Muscle_M08.atac_peak_102773	53	.	4.66492	7.46561	5.38295
9	85017185	85017817	Muscle_M08.atac_peak_102774	17	.	3.04038	3.62028	1.77552
9	85049468	85050192	Muscle_M08.atac_peak_102775	14	.	2.85466	3.24686	1.4474
9	85098059	85098268	Muscle_M08.atac_peak_102776	44	.	4.36395	6.55443	4.48347
9	85224149	85225126	Muscle_M08.atac_peak_102777	38	.	3.82704	5.86929	3.89468
9	85227106	85227430	Muscle_M08.atac_peak_102778	27	.	3.45025	4.65717	2.73428
9	85258490	85258856	Muscle_M08.atac_peak_102779	104	.	6.47599	12.6661	10.4218
9	85271754	85272567	Muscle_M08.atac_peak_102780	19	.	3.05853	3.77505	1.93678
9	85303644	85303951	Muscle_M08.atac_peak_102781	90	.	5.87818	11.2175	9.01788
9	85317962	85318586	Muscle_M08.atac_peak_102782	15	.	2.80622	3.2945	1.50938
9	85396651	85397516	Muscle_M08.atac_peak_102783	14	.	2.85467	3.24686	1.4474
9	85426814	85427783	Muscle_M08.atac_peak_102784	15	.	2.93325	3.40288	1.58328
9	85458557	85459005	Muscle_M08.atac_peak_102785	21	.	3.26655	4.08887	2.19522
9	85483122	85483646	Muscle_M08.atac_peak_102786	12	.	2.65886	2.94794	1.2313
9	85496084	85496468	Muscle_M08.atac_peak_102787	25	.	3.31904	4.49818	2.591
9	85503223	85503504	Muscle_M08.atac_peak_102788	44	.	3.69321	6.50512	4.46902
9	85506302	85506669	Muscle_M08.atac_peak_102789	88	.	4.27384	11.0307	8.82587
9	85509660	85510002	Muscle_M08.atac_peak_102790	237	.	7.24271	26.3429	23.7775
9	85531265	85532806	Muscle_M08.atac_peak_102791	14	.	2.79397	3.24713	1.47273
9	85538350	85539191	Muscle_M08.atac_peak_102792	20	.	3.117	3.946	2.09438
9	85566187	85567075	Muscle_M08.atac_peak_102793	23	.	3.1198	4.26929	2.39702
9	85569608	85570052	Muscle_M08.atac_peak_102794	51	.	4.20941	7.17575	5.12415
9	85669466	85670441	Muscle_M08.atac_peak_102795	67	.	4.0249	8.81802	6.73486
9	85672268	85672477	Muscle_M08.atac_peak_102796	49	.	3.63634	7.02922	4.95284
9	85681574	85682441	Muscle_M08.atac_peak_102797	11	.	2.60886	2.88587	1.17199
9	85690024	85690394	Muscle_M08.atac_peak_102798	28	.	3.19574	4.82995	2.89536
9	85694459	85694961	Muscle_M08.atac_peak_102799	96	.	5.1188	11.8776	9.67281
9	85697933	85698194	Muscle_M08.atac_peak_102800	44	.	3.85505	6.51901	4.47636
9	85736614	85736915	Muscle_M08.atac_peak_102801	53	.	4.34845	7.43754	5.35135
9	85740007	85740255	Muscle_M08.atac_peak_102802	46	.	4.0879	6.67395	4.62898
9	85758613	85758951	Muscle_M08.atac_peak_102803	108	.	5.87495	13.0836	10.8197
9	85764414	85765266	Muscle_M08.atac_peak_102804	12	.	2.54334	2.95769	1.23778
9	85771100	85771561	Muscle_M08.atac_peak_102805	11	.	2.38745	2.9233	1.19871
9	85777291	85777728	Muscle_M08.atac_peak_102806	122	.	5.83299	14.5998	12.2888
9	85805422	85805662	Muscle_M08.atac_peak_102807	37	.	3.81692	5.76596	3.75525
9	85807730	85807986	Muscle_M08.atac_peak_102808	16	.	2.64616	3.40598	1.61167
9	85811903	85812307	Muscle_M08.atac_peak_102809	87	.	4.57904	10.9687	8.77365
9	85816654	85816886	Muscle_M08.atac_peak_102810	52	.	3.46658	7.32532	5.23838
9	85820856	85821512	Muscle_M08.atac_peak_102811	69	.	3.90971	9.03123	6.94121
9	85826106	85826724	Muscle_M08.atac_peak_102812	171	.	5.89102	19.5649	17.191
9	85856060	85856781	Muscle_M08.atac_peak_102813	230	.	7.01566	25.5856	23.0788
9	85863384	85863710	Muscle_M08.atac_peak_102814	142	.	6.28582	16.6307	14.2889
9	85873207	85873439	Muscle_M08.atac_peak_102815	91	.	5.68648	11.381	9.14177
9	85882845	85883045	Muscle_M08.atac_peak_102816	18	.	3.00415	3.65403	1.82825
9	85883987	85884581	Muscle_M08.atac_peak_102817	31	.	3.58686	5.04558	3.11123
9	85909438	85909676	Muscle_M08.atac_peak_102818	46	.	4.38095	6.6756	4.6173
9	85920018	85920578	Muscle_M08.atac_peak_102819	160	.	8.05211	18.4592	16.0693
9	85933818	85934655	Muscle_M08.atac_peak_102820	274	.	7.68089	30.0608	27.4177
9	85954229	85955229	Muscle_M08.atac_peak_102821	135	.	6.86754	15.9184	13.5987
9	86009536	86011480	Muscle_M08.atac_peak_102822	136	.	4.39391	15.9022	13.6184
9	86022852	86023394	Muscle_M08.atac_peak_102823	29	.	3.66191	4.96057	2.99873
9	86050498	86050819	Muscle_M08.atac_peak_102824	14	.	2.85466	3.24686	1.4474
9	86062329	86063315	Muscle_M08.atac_peak_102825	52	.	4.1314	7.24025	5.20144
9	86099672	86099905	Muscle_M08.atac_peak_102826	24	.	3.37996	4.33745	2.42444
9	86135599	86135981	Muscle_M08.atac_peak_102827	19	.	3.16275	3.86305	1.98684
9	86147745	86148604	Muscle_M08.atac_peak_102828	16	.	2.95916	3.46175	1.6422
9	86175428	86175715	Muscle_M08.atac_peak_102829	20	.	3.0926	3.92158	2.07411
9	86185587	86185787	Muscle_M08.atac_peak_102830	20	.	3.17095	3.88225	2.00535
9	86211221	86212374	Muscle_M08.atac_peak_102831	19	.	3.12922	3.80297	1.93841
9	86217765	86218116	Muscle_M08.atac_peak_102832	85	.	5.69727	10.7521	8.57964
9	86225006	86225260	Muscle_M08.atac_peak_102833	24	.	3.37823	4.32352	2.40718
9	86232896	86233226	Muscle_M08.atac_peak_102834	31	.	3.56833	5.04539	3.10214
9	86239321	86240803	Muscle_M08.atac_peak_102835	21	.	2.2962	4.03378	2.17018
9	86244019	86244649	Muscle_M08.atac_peak_102836	364	.	7.20309	39.2747	36.4705
9	86281899	86282268	Muscle_M08.atac_peak_102837	98	.	5.74801	12.0477	9.84167
9	86290974	86291390	Muscle_M08.atac_peak_102838	76	.	5.20918	9.80214	7.64027
9	86317196	86317919	Muscle_M08.atac_peak_102839	14	.	2.82811	3.25619	1.49265
9	86329982	86330607	Muscle_M08.atac_peak_102840	67	.	4.61493	8.82908	6.72055
9	86333693	86333913	Muscle_M08.atac_peak_102841	37	.	3.71909	5.72377	3.72411
9	86384135	86384349	Muscle_M08.atac_peak_102842	27	.	3.56326	4.7215	2.77076
9	86456765	86456965	Muscle_M08.atac_peak_102843	43	.	4.26841	6.35952	4.3096
9	86468418	86469720	Muscle_M08.atac_peak_102844	38	.	3.34281	5.83272	3.85538
9	86470642	86470857	Muscle_M08.atac_peak_102845	27	.	3.03178	4.64306	2.72292
9	86472401	86473586	Muscle_M08.atac_peak_102846	23	.	2.96906	4.23641	2.36019
9	86490821	86491140	Muscle_M08.atac_peak_102847	17	.	3.02653	3.5939	1.75322
9	86499547	86499850	Muscle_M08.atac_peak_102848	55	.	4.51043	7.6612	5.56965
9	86504048	86504263	Muscle_M08.atac_peak_102849	51	.	3.78335	7.22747	5.1478
9	86505122	86505665	Muscle_M08.atac_peak_102850	199	.	7.45258	22.3211	19.911
9	86547045	86547276	Muscle_M08.atac_peak_102851	16	.	2.95947	3.45492	1.62861
9	86567694	86569763	Muscle_M08.atac_peak_102852	207	.	5.04699	23.1412	20.7
9	86631950	86632362	Muscle_M08.atac_peak_102853	277	.	10.2278	30.4418	27.7946
9	86651299	86652013	Muscle_M08.atac_peak_102854	35	.	3.8538	5.50842	3.53787
9	86681732	86682281	Muscle_M08.atac_peak_102855	108	.	5.22216	13.0427	10.849
9	86684488	86684697	Muscle_M08.atac_peak_102856	27	.	3.07004	4.64342	2.70732
9	86697465	86698369	Muscle_M08.atac_peak_102857	393	.	6.1165	42.1999	39.3337
9	86723425	86723809	Muscle_M08.atac_peak_102858	13	.	2.6446	3.18277	1.39833
9	86781781	86782760	Muscle_M08.atac_peak_102859	376	.	7.47616	40.4285	37.693
9	86799899	86801231	Muscle_M08.atac_peak_102860	90	.	4.55002	11.2759	9.06792
9	86815926	86816293	Muscle_M08.atac_peak_102861	345	.	9.78799	37.3392	34.5826
9	86837048	86837719	Muscle_M08.atac_peak_102862	42	.	4.22241	6.26216	4.21868
9	86845786	86846613	Muscle_M08.atac_peak_102863	200	.	5.97341	22.5107	20.0755
9	86850798	86851505	Muscle_M08.atac_peak_102864	183	.	5.66079	20.8024	18.3275
9	86870990	86871939	Muscle_M08.atac_peak_102865	207	.	7.52158	23.1758	20.7867
9	86880116	86880316	Muscle_M08.atac_peak_102866	39	.	4.08217	5.9579	3.94089
9	86887455	86887917	Muscle_M08.atac_peak_102867	136	.	6.39416	16.0194	13.671
9	86888821	86889211	Muscle_M08.atac_peak_102868	38	.	3.50171	5.84395	3.85664
9	86896795	86897775	Muscle_M08.atac_peak_102869	277	.	6.81245	30.3727	27.7691
9	86906000	86906410	Muscle_M08.atac_peak_102870	51	.	4.3295	7.18408	5.119
9	86908203	86908667	Muscle_M08.atac_peak_102871	70	.	5.07814	9.17928	7.02236
9	86909979	86910179	Muscle_M08.atac_peak_102872	28	.	3.38251	4.74824	2.83216
9	86917339	86917840	Muscle_M08.atac_peak_102873	198	.	5.1202	22.275	19.8096
9	86918981	86920063	Muscle_M08.atac_peak_102874	127	.	4.1828	15.0626	12.7684
9	86931126	86931659	Muscle_M08.atac_peak_102875	51	.	3.95016	7.16378	5.13504
9	86934576	86934891	Muscle_M08.atac_peak_102876	121	.	5.8544	14.4572	12.177
9	86935772	86936038	Muscle_M08.atac_peak_102877	52	.	3.99541	7.36072	5.28565
9	86962925	86963171	Muscle_M08.atac_peak_102878	33	.	3.2847	5.28808	3.31843
9	86966433	86967604	Muscle_M08.atac_peak_102879	149	.	5.24095	17.2878	14.9819
9	86969159	86969475	Muscle_M08.atac_peak_102880	181	.	6.40834	20.6136	18.1556
9	86981077	86982560	Muscle_M08.atac_peak_102881	68	.	4.33914	9.00363	6.89107
9	86989262	86990034	Muscle_M08.atac_peak_102882	276	.	6.44903	30.1962	27.6264
9	86992215	86992442	Muscle_M08.atac_peak_102883	21	.	2.36693	3.99211	2.12487
9	86995563	86995765	Muscle_M08.atac_peak_102884	54	.	3.86695	7.57057	5.46731
9	86998474	86998888	Muscle_M08.atac_peak_102885	146	.	6.60577	16.9856	14.6272
9	87002115	87002399	Muscle_M08.atac_peak_102886	12	.	2.56243	2.97633	1.24272
9	87014917	87015200	Muscle_M08.atac_peak_102887	152	.	7.64905	17.6703	15.2743
9	87021316	87022579	Muscle_M08.atac_peak_102888	216	.	5.5315	24.1407	21.6386
9	87034574	87034952	Muscle_M08.atac_peak_102889	14	.	2.85466	3.24686	1.4474
9	87056419	87057561	Muscle_M08.atac_peak_102890	308	.	6.40779	33.4871	30.8009
9	87063424	87064066	Muscle_M08.atac_peak_102891	43	.	4.11977	6.37987	4.38615
9	87074130	87074483	Muscle_M08.atac_peak_102892	49	.	3.85977	6.99789	4.94204
9	87084490	87084690	Muscle_M08.atac_peak_102893	35	.	3.95371	5.59965	3.58631
9	87095941	87097333	Muscle_M08.atac_peak_102894	64	.	4.34779	8.52883	6.45097
9	87111407	87112178	Muscle_M08.atac_peak_102895	69	.	4.57652	9.03334	6.91273
9	87126148	87127663	Muscle_M08.atac_peak_102896	172	.	6.62441	19.6153	17.2201
9	87137237	87137532	Muscle_M08.atac_peak_102897	111	.	6.75684	13.4102	11.1296
9	87147359	87148502	Muscle_M08.atac_peak_102898	78	.	5.24359	10.0468	7.86784
9	87153710	87154230	Muscle_M08.atac_peak_102899	166	.	6.25698	19.0318	16.617
9	87195093	87195349	Muscle_M08.atac_peak_102900	114	.	6.89831	13.7219	11.4221
9	87209159	87209592	Muscle_M08.atac_peak_102901	147	.	6.03758	17.1734	14.787
9	87223654	87223906	Muscle_M08.atac_peak_102902	26	.	3.2275	4.56804	2.64627
9	87231871	87232634	Muscle_M08.atac_peak_102903	14	.	2.77951	3.27544	1.48728
9	87237540	87238561	Muscle_M08.atac_peak_102904	24	.	3.31771	4.33699	2.45395
9	87240549	87240901	Muscle_M08.atac_peak_102905	14	.	2.7242	3.22528	1.46882
9	87247124	87247799	Muscle_M08.atac_peak_102906	47	.	4.33132	6.76747	4.76348
9	87263941	87264803	Muscle_M08.atac_peak_102907	66	.	5.12576	8.75765	6.62682
9	87280410	87280883	Muscle_M08.atac_peak_102908	21	.	3.13441	4.01375	2.13268
9	87304542	87306292	Muscle_M08.atac_peak_102909	84	.	3.8996	10.6017	8.42567
9	87326894	87327870	Muscle_M08.atac_peak_102910	206	.	5.59965	23.1048	20.6833
9	87337828	87338028	Muscle_M08.atac_peak_102911	22	.	3.00167	4.14077	2.26098
9	87348856	87349536	Muscle_M08.atac_peak_102912	106	.	5.19211	12.7986	10.6236
9	87356517	87357521	Muscle_M08.atac_peak_102913	18	.	2.95764	3.66597	1.82748
9	87366452	87367921	Muscle_M08.atac_peak_102914	70	.	4.46222	9.17186	7.04306
9	87374544	87375381	Muscle_M08.atac_peak_102915	38	.	4.02905	5.84878	3.84114
9	87382978	87384620	Muscle_M08.atac_peak_102916	112	.	6.18789	13.4984	11.2731
9	87399083	87399324	Muscle_M08.atac_peak_102917	27	.	3.53872	4.6819	2.73924
9	87414629	87415683	Muscle_M08.atac_peak_102918	35	.	3.62459	5.49087	3.51558
9	87421077	87421676	Muscle_M08.atac_peak_102919	20	.	3.04528	3.91642	2.0698
9	87434578	87434969	Muscle_M08.atac_peak_102920	74	.	4.34533	9.62496	7.44934
9	87435863	87436182	Muscle_M08.atac_peak_102921	112	.	4.81384	13.508	11.2198
9	87439959	87440553	Muscle_M08.atac_peak_102922	31	.	2.76024	5.05708	3.10756
9	87443421	87443845	Muscle_M08.atac_peak_102923	204	.	6.08219	22.9143	20.4293
9	87448211	87448608	Muscle_M08.atac_peak_102924	116	.	5.35436	13.9005	11.6307
9	87456329	87456666	Muscle_M08.atac_peak_102925	100	.	6.39335	12.2836	10.0275
9	87468997	87469331	Muscle_M08.atac_peak_102926	37	.	3.90554	5.78183	3.78085
9	87474681	87475305	Muscle_M08.atac_peak_102927	122	.	6.65185	14.621	12.2999
9	87504453	87504770	Muscle_M08.atac_peak_102928	200	.	8.00951	22.5021	20.0023
9	87506876	87507229	Muscle_M08.atac_peak_102929	14	.	2.57067	3.20582	1.42852
9	87509028	87509234	Muscle_M08.atac_peak_102930	35	.	3.40364	5.52101	3.52655
9	87514729	87516328	Muscle_M08.atac_peak_102931	19	.	2.83012	3.76088	1.9319
9	87517371	87517985	Muscle_M08.atac_peak_102932	13	.	2.60842	3.09727	1.34265
9	87530947	87531621	Muscle_M08.atac_peak_102933	46	.	3.55021	6.67014	4.63016
9	87539004	87539205	Muscle_M08.atac_peak_102934	30	.	3.52428	4.969	3.00913
9	87561600	87562545	Muscle_M08.atac_peak_102935	31	.	3.49304	5.06449	3.11832
9	87571807	87573418	Muscle_M08.atac_peak_102936	12	.	2.68288	3.03618	1.29414
9	87590044	87590498	Muscle_M08.atac_peak_102937	17	.	2.90783	3.54366	1.73518
9	87598393	87598924	Muscle_M08.atac_peak_102938	17	.	2.94198	3.56562	1.75924
9	87619626	87619864	Muscle_M08.atac_peak_102939	23	.	3.06142	4.22412	2.34115
9	87622878	87623128	Muscle_M08.atac_peak_102940	96	.	5.96209	11.8794	9.62934
9	87666025	87666237	Muscle_M08.atac_peak_102941	26	.	3.38487	4.51439	2.60556
9	87699634	87700030	Muscle_M08.atac_peak_102942	22	.	3.0772	4.1338	2.24896
9	87717270	87718584	Muscle_M08.atac_peak_102943	113	.	5.25038	13.5561	11.3434
9	87739528	87740471	Muscle_M08.atac_peak_102944	15	.	2.88638	3.30983	1.50225
9	87813817	87816037	Muscle_M08.atac_peak_102945	29	.	3.28597	4.8662	2.96554
9	87839109	87839727	Muscle_M08.atac_peak_102946	32	.	3.34461	5.24988	3.28692
9	87841869	87842310	Muscle_M08.atac_peak_102947	38	.	3.47403	5.81639	3.817
9	87859784	87860692	Muscle_M08.atac_peak_102948	18	.	3.0516	3.70576	1.88687
9	87878479	87879578	Muscle_M08.atac_peak_102949	43	.	3.7999	6.35939	4.37045
9	87889952	87890161	Muscle_M08.atac_peak_102950	28	.	3.58028	4.77325	2.82398
9	87913568	87913982	Muscle_M08.atac_peak_102951	20	.	3.16821	3.88775	2.01643
9	87922014	87922404	Muscle_M08.atac_peak_102952	169	.	7.85387	19.4039	16.9769
9	87931190	87931395	Muscle_M08.atac_peak_102953	18	.	3.04326	3.64408	1.83184
9	87934218	87934870	Muscle_M08.atac_peak_102954	11	.	2.61164	2.9192	1.19504
9	87938660	87938860	Muscle_M08.atac_peak_102955	17	.	3.03682	3.61432	1.771
9	87953964	87955528	Muscle_M08.atac_peak_102956	19	.	3.12101	3.7952	1.93618
9	87978288	87979658	Muscle_M08.atac_peak_102957	93	.	4.42564	11.6019	9.37277
9	87995919	87996177	Muscle_M08.atac_peak_102958	19	.	3.08025	3.82743	1.98849
9	87998970	87999334	Muscle_M08.atac_peak_102959	44	.	4.06122	6.481	4.44559
9	88004941	88005219	Muscle_M08.atac_peak_102960	46	.	4.09501	6.74244	4.69906
9	88018179	88018758	Muscle_M08.atac_peak_102961	22	.	3.14113	4.10855	2.23968
9	88024866	88025201	Muscle_M08.atac_peak_102962	40	.	3.99411	6.03035	4.01398
9	88030896	88032113	Muscle_M08.atac_peak_102963	222	.	7.60775	24.7247	22.239
9	88046991	88047191	Muscle_M08.atac_peak_102964	14	.	2.85466	3.24686	1.4474
9	88059793	88060112	Muscle_M08.atac_peak_102965	53	.	4.67462	7.42949	5.33569
9	88087708	88088312	Muscle_M08.atac_peak_102966	136	.	6.14651	15.861	13.6096
9	88098659	88099022	Muscle_M08.atac_peak_102967	96	.	5.83883	11.9142	9.6815
9	88115621	88115825	Muscle_M08.atac_peak_102968	24	.	3.21223	4.38486	2.47113
9	88124334	88124865	Muscle_M08.atac_peak_102969	43	.	3.94178	6.38626	4.39823
9	88148379	88148600	Muscle_M08.atac_peak_102970	38	.	3.7496	5.85187	3.86117
9	88153585	88154033	Muscle_M08.atac_peak_102971	192	.	6.82102	21.6693	19.2028
9	88160277	88160523	Muscle_M08.atac_peak_102972	27	.	2.60936	4.67304	2.75594
9	88163628	88166117	Muscle_M08.atac_peak_102973	183	.	4.89666	20.7018	18.3261
9	88171914	88172207	Muscle_M08.atac_peak_102974	27	.	2.643	4.69111	2.76325
9	88174637	88175297	Muscle_M08.atac_peak_102975	259	.	6.81855	28.5427	25.9888
9	88199199	88200921	Muscle_M08.atac_peak_102976	66	.	4.23936	8.70221	6.63725
9	88228668	88229050	Muscle_M08.atac_peak_102977	56	.	4.36663	7.77429	5.67499
9	88234461	88235742	Muscle_M08.atac_peak_102978	35	.	2.86422	5.52969	3.54382
9	88237520	88237994	Muscle_M08.atac_peak_102979	207	.	5.98639	23.1854	20.7076
9	88253298	88253551	Muscle_M08.atac_peak_102980	19	.	3.10957	3.81043	1.98432
9	88268954	88269629	Muscle_M08.atac_peak_102981	123	.	6.45126	14.6676	12.3454
9	88290337	88292166	Muscle_M08.atac_peak_102982	72	.	4.12881	9.38344	7.28344
9	88309034	88309242	Muscle_M08.atac_peak_102983	31	.	3.72616	5.09668	3.12161
9	88330827	88331027	Muscle_M08.atac_peak_102984	20	.	3.15851	3.94488	2.08875
9	88335428	88336311	Muscle_M08.atac_peak_102985	19	.	3.08525	3.84062	1.99775
9	88337585	88337846	Muscle_M08.atac_peak_102986	49	.	4.38034	7.05716	4.98988
9	88359031	88359576	Muscle_M08.atac_peak_102987	25	.	3.43322	4.47009	2.55257
9	88374499	88375299	Muscle_M08.atac_peak_102988	74	.	3.8395	9.5862	7.4422
9	88376102	88376699	Muscle_M08.atac_peak_102989	96	.	4.17992	11.814	9.62527
9	88388789	88390019	Muscle_M08.atac_peak_102990	14	.	2.76339	3.1586	1.4057
9	88401790	88401990	Muscle_M08.atac_peak_102991	34	.	3.70927	5.39228	3.41981
9	88413306	88414145	Muscle_M08.atac_peak_102992	12	.	2.62764	2.92174	1.20171
9	88420165	88421211	Muscle_M08.atac_peak_102993	62	.	4.60201	8.33801	6.25217
9	88426411	88427599	Muscle_M08.atac_peak_102994	48	.	4.2863	6.81178	4.80218
9	88438414	88440497	Muscle_M08.atac_peak_102995	327	.	5.14794	35.4676	32.7412
9	88452019	88453120	Muscle_M08.atac_peak_102996	20	.	3.09542	3.86432	2.01107
9	88484855	88485858	Muscle_M08.atac_peak_102997	506	.	7.76437	53.7428	50.6748
9	88497991	88498191	Muscle_M08.atac_peak_102998	17	.	3.05092	3.6378	1.78869
9	88500943	88501143	Muscle_M08.atac_peak_102999	33	.	3.85915	5.39045	3.3927
9	88515611	88515911	Muscle_M08.atac_peak_103000	61	.	4.95227	8.23101	6.11904
9	88520775	88521622	Muscle_M08.atac_peak_103001	184	.	6.84601	20.9341	18.4572
9	88551120	88551875	Muscle_M08.atac_peak_103002	16	.	2.94506	3.42632	1.6037
9	88577418	88578231	Muscle_M08.atac_peak_103003	20	.	3.19546	3.93576	2.05492
9	88586769	88587146	Muscle_M08.atac_peak_103004	125	.	6.39603	14.8839	12.5945
9	88595059	88595980	Muscle_M08.atac_peak_103005	14	.	2.85466	3.24686	1.4474
9	88604235	88604908	Muscle_M08.atac_peak_103006	19	.	3.02533	3.76967	1.93153
9	88606474	88606725	Muscle_M08.atac_peak_103007	17	.	2.88028	3.57246	1.76358
9	88610330	88610588	Muscle_M08.atac_peak_103008	42	.	3.96956	6.28776	4.2562
9	88673734	88674902	Muscle_M08.atac_peak_103009	14	.	2.6833	3.1871	1.43136
9	88688378	88688613	Muscle_M08.atac_peak_103010	33	.	3.83097	5.35055	3.36536
9	88782490	88782920	Muscle_M08.atac_peak_103011	94	.	6.10214	11.653	9.43098
9	88800755	88802791	Muscle_M08.atac_peak_103012	171	.	3.88702	19.5182	17.1385
9	88804083	88806771	Muscle_M08.atac_peak_103013	80	.	2.90742	10.2601	8.09041
9	88811590	88812548	Muscle_M08.atac_peak_103014	23	.	3.01083	4.23631	2.35821
9	88814919	88815500	Muscle_M08.atac_peak_103015	34	.	3.4947	5.44774	3.47943
9	88826378	88828081	Muscle_M08.atac_peak_103016	54	.	3.96563	7.49961	5.49068
9	88832062	88832276	Muscle_M08.atac_peak_103017	23	.	3.11723	4.24291	2.34646
9	88833768	88834200	Muscle_M08.atac_peak_103018	22	.	3.16571	4.17343	2.29477
9	88845158	88845487	Muscle_M08.atac_peak_103019	14	.	2.85466	3.24686	1.4474
9	88847129	88847329	Muscle_M08.atac_peak_103020	24	.	3.40111	4.3777	2.46218
9	88872442	88872757	Muscle_M08.atac_peak_103021	121	.	6.53706	14.4864	12.1852
9	88895360	88895757	Muscle_M08.atac_peak_103022	72	.	5.39294	9.3928	7.23028
9	88901445	88901873	Muscle_M08.atac_peak_103023	17	.	2.88696	3.52841	1.71979
9	88905205	88905595	Muscle_M08.atac_peak_103024	46	.	4.15821	6.74467	4.69813
9	88910564	88911069	Muscle_M08.atac_peak_103025	60	.	4.6852	8.15987	6.0429
9	88913501	88913841	Muscle_M08.atac_peak_103026	15	.	2.88577	3.37525	1.59265
9	88924588	88926021	Muscle_M08.atac_peak_103027	108	.	5.63967	13.0814	10.8294
9	88934157	88934731	Muscle_M08.atac_peak_103028	57	.	4.7053	7.79217	5.70848
9	88937024	88937306	Muscle_M08.atac_peak_103029	30	.	3.66703	4.97625	3.01377
9	88951472	88952377	Muscle_M08.atac_peak_103030	186	.	6.60757	21.0826	18.6854
9	89007849	89008090	Muscle_M08.atac_peak_103031	32	.	3.73024	5.20718	3.25116
9	89011766	89012509	Muscle_M08.atac_peak_103032	11	.	2.52736	2.87188	1.16394
9	89015560	89015868	Muscle_M08.atac_peak_103033	11	.	2.58098	2.86141	1.14506
9	89050587	89051387	Muscle_M08.atac_peak_103034	18	.	2.88189	3.65909	1.83363
9	89052259	89052861	Muscle_M08.atac_peak_103035	17	.	2.76715	3.53788	1.72857
9	89060187	89062046	Muscle_M08.atac_peak_103036	136	.	5.30683	15.8952	13.6441
9	89070442	89071234	Muscle_M08.atac_peak_103037	85	.	5.1746	10.6962	8.58454
9	89080815	89081022	Muscle_M08.atac_peak_103038	36	.	3.44912	5.64465	3.64839
9	89084974	89086924	Muscle_M08.atac_peak_103039	48	.	3.29047	6.90794	4.85739
9	89094176	89094403	Muscle_M08.atac_peak_103040	13	.	2.41747	3.07167	1.34135
9	89095501	89096104	Muscle_M08.atac_peak_103041	21	.	2.82791	4.02723	2.17257
9	89103435	89104173	Muscle_M08.atac_peak_103042	103	.	4.92968	12.6245	10.3991
9	89116691	89117128	Muscle_M08.atac_peak_103043	471	.	8.62764	50.1841	47.1872
9	89123735	89124118	Muscle_M08.atac_peak_103044	28	.	3.52309	4.77091	2.84278
9	89135992	89136423	Muscle_M08.atac_peak_103045	29	.	3.53882	4.89846	2.94905
9	89143663	89144165	Muscle_M08.atac_peak_103046	78	.	5.36187	10.0331	7.87745
9	89154523	89154729	Muscle_M08.atac_peak_103047	21	.	3.25827	4.06133	2.16482
9	89160895	89162264	Muscle_M08.atac_peak_103048	100	.	5.22758	12.262	10.0708
9	89173700	89174625	Muscle_M08.atac_peak_103049	190	.	5.98686	21.572	19.077
9	89196226	89197014	Muscle_M08.atac_peak_103050	45	.	4.23366	6.58951	4.56608
9	89222183	89222648	Muscle_M08.atac_peak_103051	79	.	5.49468	10.1301	7.94388
9	89289404	89290579	Muscle_M08.atac_peak_103052	111	.	5.36145	13.3431	11.1791
9	89298953	89299408	Muscle_M08.atac_peak_103053	139	.	6.54483	16.2773	13.9446
9	89306364	89306578	Muscle_M08.atac_peak_103054	37	.	3.93653	5.716	3.70944
9	89312334	89312537	Muscle_M08.atac_peak_103055	50	.	4.58258	7.11299	5.01947
9	89321473	89322802	Muscle_M08.atac_peak_103056	129	.	6.42272	15.218	12.9106
9	89327634	89327918	Muscle_M08.atac_peak_103057	26	.	3.35321	4.53312	2.62128
9	89332639	89332886	Muscle_M08.atac_peak_103058	53	.	4.70529	7.49338	5.39675
9	89344972	89346305	Muscle_M08.atac_peak_103059	27	.	3.11749	4.70957	2.79774
9	89347254	89347579	Muscle_M08.atac_peak_103060	151	.	6.47684	17.4973	15.1149
9	89360896	89361554	Muscle_M08.atac_peak_103061	352	.	8.70357	37.9909	35.2276
9	89370834	89371454	Muscle_M08.atac_peak_103062	396	.	9.50573	42.5002	39.6418
9	89380085	89380704	Muscle_M08.atac_peak_103063	29	.	3.49465	4.83794	2.90624
9	89403289	89403725	Muscle_M08.atac_peak_103064	353	.	10.3728	38.1436	35.3543
9	89447358	89447616	Muscle_M08.atac_peak_103065	40	.	4.09733	6.01838	4.00392
9	89510390	89510590	Muscle_M08.atac_peak_103066	21	.	3.24332	4.03521	2.14425
9	89539884	89540710	Muscle_M08.atac_peak_103067	17	.	3.01237	3.56759	1.73141
9	89559971	89560718	Muscle_M08.atac_peak_103068	14	.	2.85466	3.24686	1.4474
9	89580054	89580320	Muscle_M08.atac_peak_103069	24	.	3.39528	4.36632	2.44857
9	89608356	89608805	Muscle_M08.atac_peak_103070	15	.	2.9302	3.39681	1.578
9	89616193	89616414	Muscle_M08.atac_peak_103071	36	.	3.4622	5.57265	3.60022
9	89617550	89618641	Muscle_M08.atac_peak_103072	31	.	3.26472	5.13309	3.18037
9	89880100	89880300	Muscle_M08.atac_peak_103073	37	.	4.01259	5.77083	3.75762
9	89889190	89890128	Muscle_M08.atac_peak_103074	415	.	7.77881	44.4008	41.5046
9	89895107	89895311	Muscle_M08.atac_peak_103075	22	.	3.29763	4.14744	2.24471
9	89918256	89919505	Muscle_M08.atac_peak_103076	464	.	7.54266	49.4393	46.4869
9	89949983	89950385	Muscle_M08.atac_peak_103077	15	.	2.89263	3.32222	1.51304
9	90009543	90010499	Muscle_M08.atac_peak_103078	21	.	3.24739	4.04496	2.15377
9	90023990	90024506	Muscle_M08.atac_peak_103079	42	.	4.01552	6.27304	4.23063
9	90760448	90761364	Muscle_M08.atac_peak_103080	15	.	2.9179	3.3724	1.55674
9	90804317	90804669	Muscle_M08.atac_peak_103081	22	.	3.25294	4.08418	2.20232
9	90882099	90882308	Muscle_M08.atac_peak_103082	26	.	3.51463	4.63027	2.69305
9	90889826	90890333	Muscle_M08.atac_peak_103083	28	.	3.42688	4.72417	2.80926
9	90998004	90998703	Muscle_M08.atac_peak_103084	14	.	2.85466	3.24686	1.4474
9	91018060	91018475	Muscle_M08.atac_peak_103085	17	.	2.99156	3.54445	1.74613
9	91092618	91093014	Muscle_M08.atac_peak_103086	16	.	2.94562	3.42743	1.60467
9	91107543	91107768	Muscle_M08.atac_peak_103087	46	.	3.64395	6.73265	4.686
9	91108669	91109045	Muscle_M08.atac_peak_103088	136	.	5.60026	15.9489	13.6009
9	91113441	91113697	Muscle_M08.atac_peak_103089	39	.	3.3195	5.91896	3.91468
9	91121082	91121431	Muscle_M08.atac_peak_103090	106	.	6.04256	12.8865	10.6507
9	91131763	91131963	Muscle_M08.atac_peak_103091	22	.	3.27036	4.10834	2.21863
9	91143346	91144482	Muscle_M08.atac_peak_103092	65	.	4.66143	8.71584	6.59786
9	91158990	91160815	Muscle_M08.atac_peak_103093	16	.	2.98768	3.51187	1.67878
9	91180462	91181823	Muscle_M08.atac_peak_103094	23	.	2.66082	4.23463	2.35135
9	91182729	91183026	Muscle_M08.atac_peak_103095	35	.	3.09951	5.53767	3.55434
9	91184737	91185040	Muscle_M08.atac_peak_103096	83	.	4.46541	10.5608	8.37313
9	91194876	91195419	Muscle_M08.atac_peak_103097	34	.	3.59335	5.44278	3.48164
9	91213008	91214564	Muscle_M08.atac_peak_103098	309	.	5.49899	33.5433	30.9167
9	91259761	91260525	Muscle_M08.atac_peak_103099	13	.	2.73343	3.15957	1.39299
9	91298276	91298850	Muscle_M08.atac_peak_103100	14	.	2.85466	3.24686	1.4474
9	91337887	91338476	Muscle_M08.atac_peak_103101	50	.	4.55273	7.08555	5.00299
9	91363849	91364876	Muscle_M08.atac_peak_103102	17	.	2.98253	3.55246	1.75028
9	91380478	91380769	Muscle_M08.atac_peak_103103	111	.	6.79577	13.4496	11.1591
9	91394899	91395099	Muscle_M08.atac_peak_103104	23	.	3.3239	4.22869	2.32994
9	91411769	91413109	Muscle_M08.atac_peak_103105	148	.	4.67559	17.2199	14.8603
9	91420233	91420484	Muscle_M08.atac_peak_103106	62	.	4.81916	8.40167	6.27638
9	91446418	91446618	Muscle_M08.atac_peak_103107	16	.	2.94996	3.43604	1.61216
9	91472099	91472318	Muscle_M08.atac_peak_103108	80	.	5.33362	10.2547	8.04454
9	91476746	91477970	Muscle_M08.atac_peak_103109	59	.	4.30161	7.9718	5.9149
9	91488834	91489236	Muscle_M08.atac_peak_103110	228	.	7.19912	25.355	22.8268
9	91490286	91490512	Muscle_M08.atac_peak_103111	42	.	3.28894	6.28588	4.26375
9	91496586	91496786	Muscle_M08.atac_peak_103112	36	.	3.9161	5.64815	3.64965
9	91502908	91504162	Muscle_M08.atac_peak_103113	36	.	3.72911	5.67298	3.67834
9	91518656	91519146	Muscle_M08.atac_peak_103114	80	.	5.48729	10.2049	8.03613
9	91523179	91523389	Muscle_M08.atac_peak_103115	55	.	4.56238	7.68707	5.5753
9	91528227	91528432	Muscle_M08.atac_peak_103116	31	.	3.4329	5.06991	3.11873
9	91532021	91532262	Muscle_M08.atac_peak_103117	26	.	3.10614	4.52632	2.6118
9	91533209	91533841	Muscle_M08.atac_peak_103118	32	.	3.12611	5.24845	3.28606
9	91537926	91538659	Muscle_M08.atac_peak_103119	73	.	3.69077	9.51001	7.3877
9	91541298	91541728	Muscle_M08.atac_peak_103120	44	.	2.90405	6.48889	4.44225
9	91543600	91544661	Muscle_M08.atac_peak_103121	54	.	3.22183	7.52972	5.46647
9	91549993	91550334	Muscle_M08.atac_peak_103122	17	.	2.65406	3.59425	1.77903
9	91556842	91557605	Muscle_M08.atac_peak_103123	278	.	5.74895	30.4553	27.804
9	91558917	91559524	Muscle_M08.atac_peak_103124	56	.	2.89633	7.74702	5.66529
9	91567512	91567729	Muscle_M08.atac_peak_103125	53	.	4.38596	7.48152	5.38775
9	91575039	91575279	Muscle_M08.atac_peak_103126	19	.	2.92966	3.78896	1.94323
9	91597494	91598216	Muscle_M08.atac_peak_103127	36	.	3.65487	5.59669	3.60446
9	91611206	91611598	Muscle_M08.atac_peak_103128	198	.	7.4546	22.2842	19.8288
9	91633918	91635991	Muscle_M08.atac_peak_103129	56	.	3.46631	7.70128	5.62657
9	91665049	91667486	Muscle_M08.atac_peak_103130	17	.	2.90762	3.59727	1.79245
9	91692888	91693279	Muscle_M08.atac_peak_103131	115	.	6.21375	13.795	11.5108
9	91704095	91705634	Muscle_M08.atac_peak_103132	21	.	3.23288	4.03817	2.16269
9	91715714	91716043	Muscle_M08.atac_peak_103133	18	.	3.0087	3.72603	1.89617
9	91728823	91729225	Muscle_M08.atac_peak_103134	98	.	5.89492	12.1009	9.85848
9	91734051	91734604	Muscle_M08.atac_peak_103135	48	.	4.14702	6.90997	4.87132
9	91757618	91758095	Muscle_M08.atac_peak_103136	231	.	7.15895	25.689	23.1582
9	91772552	91772859	Muscle_M08.atac_peak_103137	45	.	4.19435	6.59251	4.5634
9	91778188	91778454	Muscle_M08.atac_peak_103138	21	.	3.22376	4.00179	2.11738
9	91788055	91788518	Muscle_M08.atac_peak_103139	50	.	4.09473	7.06661	5.02709
9	91793194	91793974	Muscle_M08.atac_peak_103140	156	.	6.29106	17.9963	15.6601
9	91799378	91799676	Muscle_M08.atac_peak_103141	143	.	7.05822	16.6822	14.3163
9	91807895	91808160	Muscle_M08.atac_peak_103142	57	.	4.27334	7.8605	5.75964
9	91810743	91811052	Muscle_M08.atac_peak_103143	74	.	4.91698	9.63144	7.47714
9	91828209	91829040	Muscle_M08.atac_peak_103144	39	.	3.60872	5.9019	3.92006
9	91841244	91842062	Muscle_M08.atac_peak_103145	50	.	3.95599	7.06579	5.02468
9	91851892	91852205	Muscle_M08.atac_peak_103146	135	.	4.98514	15.8416	13.5041
9	91854242	91854650	Muscle_M08.atac_peak_103147	343	.	8.01656	37.1158	34.3764
9	91861765	91862880	Muscle_M08.atac_peak_103148	37	.	3.59406	5.69413	3.74609
9	91870230	91870584	Muscle_M08.atac_peak_103149	206	.	8.29805	23.1761	20.6805
9	91880292	91881036	Muscle_M08.atac_peak_103150	19	.	3.08137	3.73022	1.90336
9	91886310	91886900	Muscle_M08.atac_peak_103151	18	.	3.08994	3.72548	1.8709
9	91893732	91894482	Muscle_M08.atac_peak_103152	16	.	2.94333	3.42449	1.60309
9	91932113	91933187	Muscle_M08.atac_peak_103153	427	.	7.38923	45.5883	42.7233
9	91945184	91946324	Muscle_M08.atac_peak_103154	35	.	3.89587	5.54263	3.56868
9	92081268	92082193	Muscle_M08.atac_peak_103155	14	.	2.85466	3.24686	1.4474
9	92108120	92108527	Muscle_M08.atac_peak_103156	22	.	3.31075	4.18269	2.28045
9	92140923	92141320	Muscle_M08.atac_peak_103157	14	.	2.86894	3.27519	1.47208
9	92279854	92280614	Muscle_M08.atac_peak_103158	14	.	2.85466	3.24686	1.4474
9	92302804	92303505	Muscle_M08.atac_peak_103159	14	.	2.85466	3.24686	1.4474
9	92432185	92432999	Muscle_M08.atac_peak_103160	16	.	2.97818	3.49208	1.66097
9	92560583	92561240	Muscle_M08.atac_peak_103161	27	.	3.57428	4.74145	2.78723
9	92617015	92617215	Muscle_M08.atac_peak_103162	36	.	3.66792	5.68655	3.68489
9	92618224	92618569	Muscle_M08.atac_peak_103163	114	.	5.91739	13.7344	11.4642
9	92664320	92664567	Muscle_M08.atac_peak_103164	14	.	2.85466	3.24686	1.4474
9	92714348	92714575	Muscle_M08.atac_peak_103165	54	.	4.77559	7.60351	5.49027
9	92722966	92723204	Muscle_M08.atac_peak_103166	29	.	3.17081	4.87435	2.9233
9	92726582	92726968	Muscle_M08.atac_peak_103167	356	.	10.8704	38.4754	35.6925
9	92732704	92733072	Muscle_M08.atac_peak_103168	107	.	6.65145	13.0475	10.7637
9	92753040	92753905	Muscle_M08.atac_peak_103169	18	.	2.95556	3.64293	1.81633
9	92804894	92805178	Muscle_M08.atac_peak_103170	17	.	3.00651	3.55158	1.71479
9	92814063	92814410	Muscle_M08.atac_peak_103171	101	.	6.35416	12.3645	10.1163
9	92831134	92831750	Muscle_M08.atac_peak_103172	16	.	2.94387	3.42396	1.60164
9	92893599	92894337	Muscle_M08.atac_peak_103173	19	.	3.11977	3.78513	1.92474
9	92902303	92902507	Muscle_M08.atac_peak_103174	32	.	3.78523	5.21284	3.22441
9	92935172	92935501	Muscle_M08.atac_peak_103175	19	.	3.10997	3.7617	1.90368
9	92977461	92977856	Muscle_M08.atac_peak_103176	46	.	3.92627	6.64241	4.62224
9	92982225	92982516	Muscle_M08.atac_peak_103177	20	.	2.81323	3.85838	2.01539
9	92985032	92985301	Muscle_M08.atac_peak_103178	14	.	2.69174	3.15726	1.41235
9	93010516	93012225	Muscle_M08.atac_peak_103179	20	.	3.14501	3.86387	2.01545
9	93054246	93054465	Muscle_M08.atac_peak_103180	39	.	4.1158	6.00468	3.97479
9	93074006	93074603	Muscle_M08.atac_peak_103181	92	.	5.64048	11.4442	9.22819
9	93153403	93153603	Muscle_M08.atac_peak_103182	12	.	2.63829	2.94776	1.22177
9	93154480	93154706	Muscle_M08.atac_peak_103183	23	.	3.19786	4.23775	2.35157
9	93171895	93172810	Muscle_M08.atac_peak_103184	19	.	3.08412	3.74287	1.91726
9	93189476	93190581	Muscle_M08.atac_peak_103185	51	.	4.49865	7.23352	5.1735
9	93215432	93216695	Muscle_M08.atac_peak_103186	98	.	4.53587	11.9861	9.83458
9	93222977	93224432	Muscle_M08.atac_peak_103187	15	.	2.8326	3.35188	1.55588
9	93248904	93250030	Muscle_M08.atac_peak_103188	168	.	5.75854	19.2521	16.8754
9	93255548	93256408	Muscle_M08.atac_peak_103189	44	.	3.82083	6.50874	4.48896
9	93262710	93263215	Muscle_M08.atac_peak_103190	126	.	6.37055	14.9915	12.6521
9	93275566	93276259	Muscle_M08.atac_peak_103191	142	.	6.43576	16.4904	14.2177
9	93291764	93292166	Muscle_M08.atac_peak_103192	301	.	9.49993	32.8405	30.1555
9	93304417	93304679	Muscle_M08.atac_peak_103193	71	.	5.41787	9.36957	7.19609
9	93318761	93320175	Muscle_M08.atac_peak_103194	145	.	4.54588	16.8494	14.5137
9	93322295	93322968	Muscle_M08.atac_peak_103195	61	.	3.14483	8.26147	6.17336
9	93327616	93327823	Muscle_M08.atac_peak_103196	26	.	3.1014	4.57376	2.64062
9	93329409	93329688	Muscle_M08.atac_peak_103197	30	.	3.37514	4.96646	3.01851
9	93335630	93336319	Muscle_M08.atac_peak_103198	59	.	4.42135	8.09606	5.98996
9	93340502	93340769	Muscle_M08.atac_peak_103199	36	.	3.66583	5.6638	3.67764
9	93348779	93348984	Muscle_M08.atac_peak_103200	32	.	3.77547	5.2073	3.22391
9	93353851	93355213	Muscle_M08.atac_peak_103201	173	.	5.7854	19.7241	17.3869
9	93370730	93371076	Muscle_M08.atac_peak_103202	147	.	7.82013	17.1198	14.7588
9	93383360	93383721	Muscle_M08.atac_peak_103203	123	.	6.49499	14.6895	12.3762
9	93388434	93389041	Muscle_M08.atac_peak_103204	488	.	10.252	51.8846	48.8732
9	93398288	93399091	Muscle_M08.atac_peak_103205	160	.	5.70075	18.4669	16.0707
9	93404325	93408152	Muscle_M08.atac_peak_103206	102	.	3.1753	12.4409	10.2628
9	93414492	93414852	Muscle_M08.atac_peak_103207	150	.	6.58912	17.3911	15.004
9	93418317	93419416	Muscle_M08.atac_peak_103208	37	.	3.203	5.69408	3.71998
9	93424315	93425506	Muscle_M08.atac_peak_103209	112	.	4.30005	13.4837	11.2197
9	93432117	93434153	Muscle_M08.atac_peak_103210	72	.	4.34819	9.31129	7.22707
9	93439305	93440237	Muscle_M08.atac_peak_103211	15	.	2.66356	3.33	1.55186
9	93444340	93444897	Muscle_M08.atac_peak_103212	51	.	3.88347	7.13728	5.10207
9	93446589	93447195	Muscle_M08.atac_peak_103213	14	.	2.63012	3.24134	1.47567
9	93452968	93454398	Muscle_M08.atac_peak_103214	179	.	6.48864	20.2788	17.9414
9	93465095	93466563	Muscle_M08.atac_peak_103215	33	.	3.25733	5.33027	3.37999
9	93472761	93473894	Muscle_M08.atac_peak_103216	88	.	4.63963	10.9947	8.83467
9	93474717	93476097	Muscle_M08.atac_peak_103217	57	.	3.86908	7.83138	5.74131
9	93479923	93480479	Muscle_M08.atac_peak_103218	50	.	3.89047	7.03776	5.00416
9	93485758	93486520	Muscle_M08.atac_peak_103219	141	.	6.0698	16.4553	14.1205
9	93497514	93498112	Muscle_M08.atac_peak_103220	168	.	7.6667	19.2211	16.8006
9	93509768	93510138	Muscle_M08.atac_peak_103221	311	.	9.67849	33.8737	31.1668
9	93519834	93520196	Muscle_M08.atac_peak_103222	483	.	12.1897	51.3658	48.3561
9	93522950	93523581	Muscle_M08.atac_peak_103223	18	.	2.59171	3.67683	1.84834
9	93537977	93538211	Muscle_M08.atac_peak_103224	40	.	4.1417	6.04491	4.00788
9	93539585	93539838	Muscle_M08.atac_peak_103225	28	.	3.58864	4.77653	2.82069
9	93544539	93544807	Muscle_M08.atac_peak_103226	47	.	4.40297	6.82071	4.76346
9	93547288	93547775	Muscle_M08.atac_peak_103227	19	.	3.04522	3.75077	1.90481
9	93551905	93552719	Muscle_M08.atac_peak_103228	12	.	2.64591	2.94562	1.22364
9	93555996	93556196	Muscle_M08.atac_peak_103229	22	.	3.25773	4.15628	2.27481
9	93562446	93563144	Muscle_M08.atac_peak_103230	67	.	5.03025	8.87093	6.74285
9	93571652	93571859	Muscle_M08.atac_peak_103231	30	.	3.66238	5.02156	3.06911
9	93572772	93573073	Muscle_M08.atac_peak_103232	75	.	5.45445	9.72166	7.55028
9	93579280	93579513	Muscle_M08.atac_peak_103233	36	.	3.89614	5.63049	3.63305
9	93583040	93583328	Muscle_M08.atac_peak_103234	122	.	5.7832	14.5474	12.2316
9	93584496	93585160	Muscle_M08.atac_peak_103235	128	.	5.69666	15.1339	12.8794
9	93593592	93594203	Muscle_M08.atac_peak_103236	155	.	6.7496	17.8547	15.5447
9	93600410	93600665	Muscle_M08.atac_peak_103237	63	.	5.08185	8.44572	6.30537
9	93610258	93610977	Muscle_M08.atac_peak_103238	34	.	3.60303	5.45744	3.48842
9	93613007	93614884	Muscle_M08.atac_peak_103239	49	.	4.13728	6.90959	4.91728
9	93625492	93626016	Muscle_M08.atac_peak_103240	11	.	2.62252	2.90616	1.19016
9	93648337	93650058	Muscle_M08.atac_peak_103241	264	.	5.37198	29.0799	26.4904
9	93691616	93692505	Muscle_M08.atac_peak_103242	38	.	3.99063	5.90675	3.89382
9	93698361	93698677	Muscle_M08.atac_peak_103243	89	.	5.99615	11.1794	8.96972
9	93706861	93707826	Muscle_M08.atac_peak_103244	18	.	3.07534	3.68707	1.83209
9	93722397	93722914	Muscle_M08.atac_peak_103245	342	.	7.60389	36.9733	34.2009
9	93723970	93724265	Muscle_M08.atac_peak_103246	127	.	4.60959	15.115	12.7802
9	93756786	93757243	Muscle_M08.atac_peak_103247	231	.	8.04417	25.7084	23.1748
9	93770902	93771759	Muscle_M08.atac_peak_103248	28	.	3.4432	4.75523	2.85148
9	93778889	93779564	Muscle_M08.atac_peak_103249	103	.	5.37811	12.6144	10.3803
9	93790183	93790736	Muscle_M08.atac_peak_103250	29	.	3.356	4.84304	2.90934
9	93801622	93802574	Muscle_M08.atac_peak_103251	30	.	3.67878	4.98277	3.01469
9	93809617	93810100	Muscle_M08.atac_peak_103252	36	.	3.92183	5.60904	3.61808
9	93817847	93818090	Muscle_M08.atac_peak_103253	105	.	4.92275	12.8089	10.5285
9	93819888	93821234	Muscle_M08.atac_peak_103254	110	.	4.67247	13.2327	11.0305
9	93827594	93827794	Muscle_M08.atac_peak_103255	27	.	3.534	4.69511	2.7626
9	93834219	93834476	Muscle_M08.atac_peak_103256	27	.	3.31086	4.6288	2.71363
9	93835932	93836472	Muscle_M08.atac_peak_103257	18	.	2.9079	3.68819	1.86135
9	93842048	93842415	Muscle_M08.atac_peak_103258	17	.	2.92737	3.61206	1.79077
9	93846271	93846564	Muscle_M08.atac_peak_103259	66	.	4.801	8.8192	6.67786
9	93853119	93854548	Muscle_M08.atac_peak_103260	119	.	4.38895	14.1233	11.9048
9	93864225	93864600	Muscle_M08.atac_peak_103261	190	.	6.26225	21.5067	19.0462
9	93873911	93874170	Muscle_M08.atac_peak_103262	16	.	2.61139	3.45549	1.6506
9	93875070	93875270	Muscle_M08.atac_peak_103263	36	.	3.29924	5.68087	3.69313
9	93879861	93880255	Muscle_M08.atac_peak_103264	31	.	3.29234	5.10853	3.14509
9	93885823	93887218	Muscle_M08.atac_peak_103265	33	.	3.2552	5.32043	3.38988
9	93898634	93898846	Muscle_M08.atac_peak_103266	36	.	3.35521	5.61317	3.61745
9	93899896	93900336	Muscle_M08.atac_peak_103267	38	.	3.38204	5.81656	3.81907
9	93910708	93910923	Muscle_M08.atac_peak_103268	31	.	3.00935	5.08919	3.1344
9	93913600	93914186	Muscle_M08.atac_peak_103269	44	.	3.32513	6.53101	4.49378
9	93922159	93922364	Muscle_M08.atac_peak_103270	20	.	2.79822	3.91551	2.05146
9	93929968	93931667	Muscle_M08.atac_peak_103271	29	.	3.22489	4.90785	2.97933
9	93936506	93936913	Muscle_M08.atac_peak_103272	83	.	5.49944	10.5391	8.32165
9	93945702	93947433	Muscle_M08.atac_peak_103273	33	.	3.61098	5.33948	3.39249
9	93953489	93953922	Muscle_M08.atac_peak_103274	33	.	3.77492	5.27123	3.30522
9	93966131	93966759	Muscle_M08.atac_peak_103275	152	.	6.71316	17.6771	15.2872
9	93986710	93987353	Muscle_M08.atac_peak_103276	69	.	4.9271	9.07689	6.9767
9	94009879	94012165	Muscle_M08.atac_peak_103277	205	.	4.80477	23.0042	20.5908
9	94029221	94029454	Muscle_M08.atac_peak_103278	28	.	3.38194	4.76474	2.82792
9	94037152	94038148	Muscle_M08.atac_peak_103279	137	.	6.0218	16.0331	13.738
9	94043193	94043971	Muscle_M08.atac_peak_103280	70	.	4.57562	9.20192	7.08269
9	94053148	94053348	Muscle_M08.atac_peak_103281	30	.	3.70571	5.03375	3.05819
9	94059368	94059875	Muscle_M08.atac_peak_103282	164	.	6.44755	18.804	16.4348
9	94075462	94075777	Muscle_M08.atac_peak_103283	85	.	5.53586	10.7816	8.58084
9	94082370	94082748	Muscle_M08.atac_peak_103284	180	.	7.04492	20.5016	18.0609
9	94110160	94110625	Muscle_M08.atac_peak_103285	138	.	5.83328	16.23	13.8946
9	94112809	94113213	Muscle_M08.atac_peak_103286	90	.	4.43371	11.2053	9.02169
9	94143453	94144132	Muscle_M08.atac_peak_103287	15	.	2.79539	3.30978	1.51924
9	94155306	94155803	Muscle_M08.atac_peak_103288	82	.	4.88263	10.3972	8.21607
9	94165694	94166848	Muscle_M08.atac_peak_103289	27	.	3.12801	4.62385	2.7361
9	94181154	94181762	Muscle_M08.atac_peak_103290	14	.	2.81208	3.182	1.4295
9	94201118	94201747	Muscle_M08.atac_peak_103291	54	.	3.83632	7.48231	5.40675
9	94207806	94208118	Muscle_M08.atac_peak_103292	15	.	2.89611	3.37412	1.59601
9	94213256	94214270	Muscle_M08.atac_peak_103293	14	.	2.77958	3.18316	1.4272
9	94215474	94216027	Muscle_M08.atac_peak_103294	13	.	2.64074	3.07997	1.34152
9	94227261	94227703	Muscle_M08.atac_peak_103295	15	.	2.81831	3.35394	1.55134
9	94242384	94242951	Muscle_M08.atac_peak_103296	86	.	4.92672	10.7637	8.63605
9	94249127	94249572	Muscle_M08.atac_peak_103297	162	.	6.37266	18.652	16.2267
9	94269621	94270644	Muscle_M08.atac_peak_103298	20	.	2.99202	3.8518	2.02058
9	94294708	94295384	Muscle_M08.atac_peak_103299	67	.	4.76166	8.91415	6.77052
9	94301424	94303680	Muscle_M08.atac_peak_103300	30	.	3.31971	4.9767	3.07797
9	94319323	94319529	Muscle_M08.atac_peak_103301	14	.	2.78789	3.21993	1.45213
9	94331155	94331516	Muscle_M08.atac_peak_103302	97	.	5.30428	11.9401	9.71007
9	94340996	94341196	Muscle_M08.atac_peak_103303	27	.	3.25966	4.71157	2.78433
9	94344004	94344343	Muscle_M08.atac_peak_103304	45	.	3.73712	6.5739	4.53467
9	94348510	94348887	Muscle_M08.atac_peak_103305	66	.	4.42383	8.76059	6.63192
9	94364427	94364889	Muscle_M08.atac_peak_103306	55	.	4.57334	7.54569	5.50296
9	94373142	94373495	Muscle_M08.atac_peak_103307	99	.	4.95592	12.173	9.92525
9	94376044	94376519	Muscle_M08.atac_peak_103308	56	.	3.6711	7.72552	5.65998
9	94424288	94426151	Muscle_M08.atac_peak_103309	118	.	4.38176	14.1165	11.8526
9	94441893	94442132	Muscle_M08.atac_peak_103310	60	.	4.62453	8.20964	6.08599
9	94447921	94448337	Muscle_M08.atac_peak_103311	11	.	2.52952	2.88924	1.17526
9	94457628	94457945	Muscle_M08.atac_peak_103312	105	.	5.45659	12.776	10.5094
9	94464383	94465621	Muscle_M08.atac_peak_103313	96	.	4.80685	11.8435	9.6456
9	94470083	94470380	Muscle_M08.atac_peak_103314	76	.	4.64057	9.80976	7.64964
9	94481441	94482116	Muscle_M08.atac_peak_103315	15	.	2.86437	3.31584	1.54644
9	94496854	94497263	Muscle_M08.atac_peak_103316	37	.	3.26626	5.75252	3.77879
9	94498478	94499388	Muscle_M08.atac_peak_103317	120	.	5.32139	14.3105	12.0672
9	94507070	94507523	Muscle_M08.atac_peak_103318	18	.	2.98547	3.705	1.87566
9	94514955	94515261	Muscle_M08.atac_peak_103319	110	.	5.52929	13.3558	11.0651
9	94526611	94527160	Muscle_M08.atac_peak_103320	14	.	2.68482	3.1616	1.41178
9	94531971	94532417	Muscle_M08.atac_peak_103321	162	.	6.50738	18.5977	16.2321
9	94537421	94537902	Muscle_M08.atac_peak_103322	22	.	3.07059	4.12009	2.24004
9	94543323	94545327	Muscle_M08.atac_peak_103323	128	.	4.51784	15.1638	12.889
9	94550414	94551849	Muscle_M08.atac_peak_103324	16	.	2.76528	3.46998	1.67635
9	94555855	94556381	Muscle_M08.atac_peak_103325	26	.	3.06686	4.56334	2.65249
9	94562435	94562645	Muscle_M08.atac_peak_103326	50	.	3.96324	7.09099	5.00487
9	94563587	94564295	Muscle_M08.atac_peak_103327	16	.	2.69779	3.41792	1.62739
9	94570616	94572154	Muscle_M08.atac_peak_103328	89	.	4.15131	11.1225	8.97281
9	94584935	94586183	Muscle_M08.atac_peak_103329	29	.	2.94136	4.90044	2.96358
9	94589994	94590238	Muscle_M08.atac_peak_103330	38	.	3.16305	5.85628	3.85153
9	94594060	94594367	Muscle_M08.atac_peak_103331	77	.	4.24009	9.97051	7.79155
9	94606814	94609538	Muscle_M08.atac_peak_103332	117	.	3.35983	14.0056	11.7397
9	94614390	94614643	Muscle_M08.atac_peak_103333	21	.	2.79686	4.06102	2.19553
9	94619544	94620916	Muscle_M08.atac_peak_103334	13	.	2.38768	3.08338	1.33555
9	94630602	94631125	Muscle_M08.atac_peak_103335	14	.	2.54056	3.27019	1.49106
9	94636443	94636674	Muscle_M08.atac_peak_103336	37	.	3.45535	5.6919	3.72348
9	94650515	94650927	Muscle_M08.atac_peak_103337	12	.	2.64039	2.94673	1.22245
9	94652296	94652574	Muscle_M08.atac_peak_103338	14	.	2.81394	3.18483	1.42863
9	94695172	94695844	Muscle_M08.atac_peak_103339	99	.	6.0426	12.2066	9.97452
9	94699738	94700055	Muscle_M08.atac_peak_103340	87	.	5.52186	11.0123	8.79933
9	94714216	94715102	Muscle_M08.atac_peak_103341	176	.	6.51212	20.1242	17.6847
9	94760939	94763082	Muscle_M08.atac_peak_103342	81	.	3.75688	10.3513	8.17515
9	94770083	94770312	Muscle_M08.atac_peak_103343	39	.	3.34467	5.92218	3.91856
9	94774852	94776157	Muscle_M08.atac_peak_103344	124	.	4.34345	14.676	12.4063
9	94778355	94778805	Muscle_M08.atac_peak_103345	143	.	4.88527	16.679	14.3456
9	94787368	94787970	Muscle_M08.atac_peak_103346	12	.	2.65075	2.96672	1.23882
9	94793876	94794661	Muscle_M08.atac_peak_103347	24	.	3.20882	4.30453	2.41422
9	94796703	94796920	Muscle_M08.atac_peak_103348	37	.	3.8761	5.71962	3.70766
9	94806503	94808003	Muscle_M08.atac_peak_103349	41	.	4.01572	6.1033	4.10811
9	94813286	94813754	Muscle_M08.atac_peak_103350	290	.	8.3509	31.7328	29.0634
9	94817131	94818060	Muscle_M08.atac_peak_103351	38	.	3.24137	5.82359	3.83154
9	94823852	94824598	Muscle_M08.atac_peak_103352	163	.	6.91173	18.7002	16.3642
9	94842920	94843404	Muscle_M08.atac_peak_103353	27	.	3.36152	4.69324	2.76979
9	94849031	94849463	Muscle_M08.atac_peak_103354	187	.	4.80588	21.189	18.7477
9	94850477	94851837	Muscle_M08.atac_peak_103355	193	.	4.7411	21.8119	19.3479
9	94858822	94859325	Muscle_M08.atac_peak_103356	37	.	3.35531	5.72437	3.74586
9	94860296	94860496	Muscle_M08.atac_peak_103357	23	.	2.71394	4.20641	2.32181
9	94864526	94865834	Muscle_M08.atac_peak_103358	90	.	4.4877	11.2207	9.04046
9	94871053	94871770	Muscle_M08.atac_peak_103359	30	.	3.53316	5.00486	3.05667
9	94874421	94874702	Muscle_M08.atac_peak_103360	47	.	3.15073	6.85499	4.7929
9	94877915	94879289	Muscle_M08.atac_peak_103361	220	.	5.79024	24.5104	22.0186
9	94884788	94886219	Muscle_M08.atac_peak_103362	32	.	3.05531	5.20441	3.25659
9	94890382	94890685	Muscle_M08.atac_peak_103363	104	.	4.31265	12.7468	10.4793
9	94892659	94893025	Muscle_M08.atac_peak_103364	437	.	9.28096	46.7126	43.7784
9	94898530	94898808	Muscle_M08.atac_peak_103365	25	.	3.32314	4.49385	2.57553
9	94906391	94906926	Muscle_M08.atac_peak_103366	57	.	4.22314	7.78491	5.70712
9	94908194	94908538	Muscle_M08.atac_peak_103367	17	.	2.74444	3.54611	1.73205
9	94922354	94922561	Muscle_M08.atac_peak_103368	44	.	3.63469	6.52143	4.47127
9	94923705	94923971	Muscle_M08.atac_peak_103369	119	.	5.53421	14.3087	11.9904
9	94925541	94926548	Muscle_M08.atac_peak_103370	73	.	4.08615	9.48409	7.37085
9	94930303	94931217	Muscle_M08.atac_peak_103371	13	.	2.52329	3.09497	1.35123
9	94940611	94942061	Muscle_M08.atac_peak_103372	69	.	3.31789	9.02675	6.96326
9	94943425	94943645	Muscle_M08.atac_peak_103373	37	.	2.81566	5.7818	3.76783
9	94955507	94955952	Muscle_M08.atac_peak_103374	203	.	6.6425	22.8118	20.3121
9	94969757	94970137	Muscle_M08.atac_peak_103375	11	.	2.61188	2.89796	1.18045
9	94983249	94983449	Muscle_M08.atac_peak_103376	12	.	2.69291	3.00006	1.27735
9	94989856	94990164	Muscle_M08.atac_peak_103377	127	.	6.04399	15.1246	12.7857
9	95001064	95001926	Muscle_M08.atac_peak_103378	115	.	4.91243	13.7728	11.5562
9	95008207	95008709	Muscle_M08.atac_peak_103379	58	.	3.8336	7.91903	5.84572
9	95031117	95031643	Muscle_M08.atac_peak_103380	37	.	3.38709	5.72581	3.73914
9	95037144	95037625	Muscle_M08.atac_peak_103381	153	.	5.58448	17.7465	15.3774
9	95042818	95043713	Muscle_M08.atac_peak_103382	25	.	3.05774	4.47164	2.55667
9	95054446	95055541	Muscle_M08.atac_peak_103383	123	.	4.67751	14.5547	12.3553
9	95061815	95062882	Muscle_M08.atac_peak_103384	23	.	3.10112	4.24808	2.38358
9	95069809	95070151	Muscle_M08.atac_peak_103385	140	.	6.35398	16.4188	14.0869
9	95072566	95072888	Muscle_M08.atac_peak_103386	115	.	5.75733	13.8447	11.5672
9	95114749	95114949	Muscle_M08.atac_peak_103387	19	.	2.88764	3.7959	1.94945
9	95116884	95117366	Muscle_M08.atac_peak_103388	37	.	3.42944	5.67703	3.71728
9	95132665	95133591	Muscle_M08.atac_peak_103389	15	.	2.85216	3.373	1.58222
9	95158875	95159373	Muscle_M08.atac_peak_103390	116	.	4.92477	13.9871	11.6817
9	95166523	95166839	Muscle_M08.atac_peak_103391	37	.	3.48836	5.72853	3.73985
9	95183967	95184711	Muscle_M08.atac_peak_103392	27	.	3.25501	4.64854	2.72451
9	95190157	95190438	Muscle_M08.atac_peak_103393	14	.	2.82492	3.25455	1.49043
9	95197781	95198358	Muscle_M08.atac_peak_103394	174	.	4.19096	19.8475	17.4041
9	95201121	95202696	Muscle_M08.atac_peak_103395	111	.	3.40502	13.405	11.1703
9	95208516	95209281	Muscle_M08.atac_peak_103396	65	.	4.57621	8.64888	6.57768
9	95211893	95212429	Muscle_M08.atac_peak_103397	19	.	2.96424	3.78201	1.93741
9	95220170	95221284	Muscle_M08.atac_peak_103398	13	.	2.75011	3.11988	1.37672
9	95223659	95223868	Muscle_M08.atac_peak_103399	22	.	3.20415	4.08545	2.21686
9	95242098	95242298	Muscle_M08.atac_peak_103400	24	.	3.19027	4.3625	2.45799
9	95259452	95260399	Muscle_M08.atac_peak_103401	178	.	6.33871	20.2723	17.8868
9	95278902	95279505	Muscle_M08.atac_peak_103402	12	.	2.59626	3.02148	1.2853
9	95296947	95297869	Muscle_M08.atac_peak_103403	25	.	3.2954	4.43865	2.52984
9	95299440	95300159	Muscle_M08.atac_peak_103404	22	.	3.08708	4.08396	2.20501
9	95337744	95338807	Muscle_M08.atac_peak_103405	212	.	5.9588	23.6182	21.2152
9	95363843	95364557	Muscle_M08.atac_peak_103406	13	.	2.76097	3.1371	1.39103
9	95370315	95370609	Muscle_M08.atac_peak_103407	132	.	6.95722	15.5971	13.2458
9	95385791	95386191	Muscle_M08.atac_peak_103408	25	.	3.19397	4.44788	2.54356
9	95402118	95402989	Muscle_M08.atac_peak_103409	18	.	3.01629	3.63895	1.81198
9	95424600	95425108	Muscle_M08.atac_peak_103410	22	.	3.01656	4.06778	2.21655
9	95452675	95453046	Muscle_M08.atac_peak_103411	194	.	6.48975	21.9538	19.4822
9	95458659	95458885	Muscle_M08.atac_peak_103412	31	.	3.3688	5.08818	3.12934
9	95471230	95471531	Muscle_M08.atac_peak_103413	49	.	4.48037	7.00003	4.94423
9	95479111	95480293	Muscle_M08.atac_peak_103414	40	.	3.53929	6.05284	4.09238
9	95481558	95482078	Muscle_M08.atac_peak_103415	28	.	3.15275	4.76233	2.83082
9	95495036	95495392	Muscle_M08.atac_peak_103416	10	.	2.52649	2.74718	1.05238
9	95503881	95504081	Muscle_M08.atac_peak_103417	15	.	2.93863	3.41354	1.59257
9	95532016	95532832	Muscle_M08.atac_peak_103418	14	.	2.73437	3.19162	1.42496
9	95541333	95542262	Muscle_M08.atac_peak_103419	22	.	3.31309	4.18951	2.2971
9	95548767	95550430	Muscle_M08.atac_peak_103420	13	.	2.6972	3.08003	1.32904
9	95624253	95625122	Muscle_M08.atac_peak_103421	18	.	3.05846	3.66033	1.81279
9	95631320	95632134	Muscle_M08.atac_peak_103422	15	.	2.92836	3.39316	1.57482
9	95650825	95651125	Muscle_M08.atac_peak_103423	26	.	3.47164	4.6206	2.69807
9	95667473	95667914	Muscle_M08.atac_peak_103424	43	.	3.98368	6.42094	4.39723
9	95703809	95704338	Muscle_M08.atac_peak_103425	17	.	3.02243	3.58471	1.75576
9	95718656	95718863	Muscle_M08.atac_peak_103426	31	.	3.76657	5.15571	3.16582
9	95751671	95752318	Muscle_M08.atac_peak_103427	12	.	2.49495	2.95008	1.23285
9	95754130	95754331	Muscle_M08.atac_peak_103428	22	.	2.86631	4.17316	2.28656
9	95757016	95757613	Muscle_M08.atac_peak_103429	33	.	3.36507	5.313	3.35041
9	95772098	95772939	Muscle_M08.atac_peak_103430	20	.	3.06301	3.87705	2.03193
9	95780985	95781489	Muscle_M08.atac_peak_103431	27	.	3.24611	4.64627	2.72626
9	95783572	95783793	Muscle_M08.atac_peak_103432	33	.	3.56913	5.33001	3.3501
9	95817370	95819203	Muscle_M08.atac_peak_103433	15	.	2.71307	3.28364	1.50467
9	95880301	95882309	Muscle_M08.atac_peak_103434	15	.	2.81364	3.3766	1.58503
9	95886858	95887423	Muscle_M08.atac_peak_103435	15	.	2.83896	3.29839	1.52096
9	95898664	95898888	Muscle_M08.atac_peak_103436	35	.	3.90827	5.51379	3.51253
9	95914934	95915281	Muscle_M08.atac_peak_103437	42	.	4.21848	6.30414	4.27528
9	95941203	95942092	Muscle_M08.atac_peak_103438	18	.	3.05822	3.65565	1.81033
9	95943645	95944722	Muscle_M08.atac_peak_103439	23	.	3.36461	4.30514	2.39552
9	95964686	95966674	Muscle_M08.atac_peak_103440	198	.	4.57336	22.2926	19.8167
9	95973677	95973877	Muscle_M08.atac_peak_103441	25	.	3.33739	4.51397	2.59454
9	95987439	95988413	Muscle_M08.atac_peak_103442	54	.	4.73312	7.57854	5.4834
9	95996375	95997683	Muscle_M08.atac_peak_103443	230	.	5.78213	25.6099	23.0277
9	96028619	96030011	Muscle_M08.atac_peak_103444	316	.	6.62704	34.2165	31.6052
9	96055419	96056662	Muscle_M08.atac_peak_103445	618	.	7.08258	65.1466	61.8875
9	96068081	96068976	Muscle_M08.atac_peak_103446	14	.	2.73788	3.20966	1.4472
9	96082538	96082944	Muscle_M08.atac_peak_103447	110	.	5.20233	13.3318	11.0478
9	96091539	96092371	Muscle_M08.atac_peak_103448	15	.	2.64064	3.28061	1.50355
9	96106194	96106891	Muscle_M08.atac_peak_103449	12	.	2.57335	2.9461	1.22965
9	96115933	96116160	Muscle_M08.atac_peak_103450	18	.	3.04435	3.67373	1.85845
9	96132362	96132611	Muscle_M08.atac_peak_103451	28	.	3.41772	4.7958	2.87091
9	96141775	96142411	Muscle_M08.atac_peak_103452	118	.	5.53055	14.0721	11.8169
9	96143485	96143741	Muscle_M08.atac_peak_103453	43	.	3.56172	6.3606	4.33601
9	96160669	96161244	Muscle_M08.atac_peak_103454	23	.	3.06354	4.24774	2.36695
9	96163039	96163418	Muscle_M08.atac_peak_103455	13	.	2.47866	3.05511	1.31191
9	96167834	96168362	Muscle_M08.atac_peak_103456	100	.	4.10846	12.2233	10.0741
9	96169900	96170398	Muscle_M08.atac_peak_103457	126	.	4.74743	14.9452	12.6415
9	96179577	96180229	Muscle_M08.atac_peak_103458	280	.	7.31854	30.6379	28.0062
9	96197394	96198526	Muscle_M08.atac_peak_103459	70	.	4.01355	9.2147	7.07768
9	96204634	96206576	Muscle_M08.atac_peak_103460	172	.	4.75498	19.6777	17.2953
9	96214728	96215194	Muscle_M08.atac_peak_103461	15	.	2.56379	3.33012	1.53847
9	96218727	96218947	Muscle_M08.atac_peak_103462	51	.	3.3002	7.21006	5.13664
9	96221708	96223688	Muscle_M08.atac_peak_103463	44	.	3.00999	6.49405	4.48806
9	96227059	96228205	Muscle_M08.atac_peak_103464	38	.	2.85404	5.81286	3.80581
9	96230873	96231141	Muscle_M08.atac_peak_103465	91	.	3.65071	11.4127	9.18119
9	96234647	96235154	Muscle_M08.atac_peak_103466	157	.	3.92082	18.1686	15.7797
9	96236726	96236944	Muscle_M08.atac_peak_103467	56	.	2.76797	7.77825	5.66827
9	96237754	96238272	Muscle_M08.atac_peak_103468	166	.	4.21608	19.1147	16.6751
9	96245399	96246572	Muscle_M08.atac_peak_103469	13	.	2.45774	3.1266	1.37277
9	96255515	96256186	Muscle_M08.atac_peak_103470	241	.	6.07798	26.6833	24.1004
9	96261494	96262991	Muscle_M08.atac_peak_103471	120	.	4.45162	14.3441	12.0959
9	96275162	96275795	Muscle_M08.atac_peak_103472	19	.	2.54388	3.81727	1.9788
9	96284305	96284543	Muscle_M08.atac_peak_103473	27	.	2.88226	4.69808	2.76257
9	96289743	96291512	Muscle_M08.atac_peak_103474	22	.	2.61061	4.13537	2.26679
9	96309775	96310298	Muscle_M08.atac_peak_103475	12	.	2.32756	2.95451	1.21724
9	96321131	96321807	Muscle_M08.atac_peak_103476	12	.	2.4692	2.93781	1.21449
9	96332315	96332523	Muscle_M08.atac_peak_103477	23	.	3.17076	4.28975	2.3811
9	96382396	96383242	Muscle_M08.atac_peak_103478	23	.	3.27909	4.2731	2.38996
9	96395105	96395449	Muscle_M08.atac_peak_103479	17	.	3.003	3.57162	1.76364
9	96413533	96415250	Muscle_M08.atac_peak_103480	29	.	3.62425	4.91215	2.96662
9	96427838	96428697	Muscle_M08.atac_peak_103481	32	.	3.54638	5.12102	3.20373
9	96431481	96431725	Muscle_M08.atac_peak_103482	25	.	3.28235	4.44598	2.53305
9	96474687	96476413	Muscle_M08.atac_peak_103483	42	.	3.20266	6.24796	4.27296
9	96485850	96486055	Muscle_M08.atac_peak_103484	26	.	3.35219	4.58049	2.66064
9	96492506	96493027	Muscle_M08.atac_peak_103485	273	.	6.3016	29.9697	27.3732
9	96495782	96496337	Muscle_M08.atac_peak_103486	130	.	4.65547	15.3667	13.0194
9	96510304	96511265	Muscle_M08.atac_peak_103487	28	.	3.49678	4.80216	2.87972
9	96531977	96532266	Muscle_M08.atac_peak_103488	38	.	4.05728	5.88634	3.86758
9	96578288	96578515	Muscle_M08.atac_peak_103489	42	.	3.96634	6.33042	4.28399
9	96614200	96614421	Muscle_M08.atac_peak_103490	20	.	3.21327	3.97447	2.09063
9	96630157	96630709	Muscle_M08.atac_peak_103491	34	.	3.82922	5.39312	3.42241
9	96636154	96636957	Muscle_M08.atac_peak_103492	77	.	4.83501	9.91141	7.7458
9	96653677	96653972	Muscle_M08.atac_peak_103493	21	.	3.27432	4.09624	2.19692
9	96662404	96662666	Muscle_M08.atac_peak_103494	16	.	2.90299	3.41001	1.6291
9	96673881	96675483	Muscle_M08.atac_peak_103495	113	.	4.73879	13.5679	11.3019
9	96676764	96676964	Muscle_M08.atac_peak_103496	32	.	2.91976	5.23184	3.25998
9	96680094	96680442	Muscle_M08.atac_peak_103497	23	.	3.07578	4.29335	2.39955
9	96682862	96683412	Muscle_M08.atac_peak_103498	15	.	2.93377	3.4039	1.58417
9	96701811	96702170	Muscle_M08.atac_peak_103499	107	.	5.85607	13.0219	10.762
9	96708930	96709150	Muscle_M08.atac_peak_103500	43	.	4.06769	6.41883	4.37975
9	96714548	96715085	Muscle_M08.atac_peak_103501	177	.	6.65825	20.1717	17.7724
9	96720647	96721140	Muscle_M08.atac_peak_103502	30	.	3.6823	5.00293	3.03769
9	96728769	96729147	Muscle_M08.atac_peak_103503	218	.	8.28916	24.4222	21.8803
9	96732116	96732316	Muscle_M08.atac_peak_103504	28	.	3.11877	4.74449	2.81731
9	96772601	96773287	Muscle_M08.atac_peak_103505	19	.	2.88575	3.73393	1.9006
9	96777690	96779257	Muscle_M08.atac_peak_103506	14	.	2.68324	3.21968	1.45524
9	96799283	96800612	Muscle_M08.atac_peak_103507	14	.	2.3028	3.20259	1.43525
9	96810838	96811737	Muscle_M08.atac_peak_103508	15	.	2.73753	3.37368	1.59031
9	96821788	96822615	Muscle_M08.atac_peak_103509	17	.	2.80323	3.59072	1.77402
9	96842273	96842473	Muscle_M08.atac_peak_103510	11	.	2.62486	2.91909	1.19883
9	96863098	96864670	Muscle_M08.atac_peak_103511	14	.	2.75829	3.23923	1.47852
9	96878589	96879043	Muscle_M08.atac_peak_103512	11	.	2.57514	2.81952	1.11728
9	96883937	96884592	Muscle_M08.atac_peak_103513	15	.	2.88976	3.31654	1.50809
9	96902536	96902918	Muscle_M08.atac_peak_103514	19	.	3.01437	3.79015	1.94279
9	96905014	96906333	Muscle_M08.atac_peak_103515	15	.	2.83964	3.31966	1.5365
9	96921798	96922879	Muscle_M08.atac_peak_103516	52	.	4.24485	7.33555	5.27848
9	96931123	96932714	Muscle_M08.atac_peak_103517	28	.	3.26053	4.76815	2.84043
9	96942700	96943468	Muscle_M08.atac_peak_103518	10	.	2.43311	2.72614	1.03236
9	96952062	96952296	Muscle_M08.atac_peak_103519	13	.	2.63059	3.15984	1.38765
9	96966195	96966715	Muscle_M08.atac_peak_103520	17	.	3.00605	3.55582	1.72164
9	96972946	96973288	Muscle_M08.atac_peak_103521	14	.	2.81065	3.17982	1.43503
9	96980324	96980927	Muscle_M08.atac_peak_103522	33	.	3.4171	5.27581	3.32865
9	97000730	97001669	Muscle_M08.atac_peak_103523	15	.	2.82824	3.32982	1.54909
9	97006569	97007024	Muscle_M08.atac_peak_103524	94	.	5.05735	11.5966	9.41031
9	97008959	97009188	Muscle_M08.atac_peak_103525	46	.	3.77859	6.71683	4.66004
9	97020516	97021693	Muscle_M08.atac_peak_103526	21	.	2.97512	3.97019	2.11607
9	97031238	97031516	Muscle_M08.atac_peak_103527	86	.	5.06522	10.8483	8.6375
9	97032519	97032844	Muscle_M08.atac_peak_103528	23	.	2.95343	4.21862	2.3457
9	97040267	97040979	Muscle_M08.atac_peak_103529	14	.	2.85466	3.24686	1.4474
9	97050468	97051352	Muscle_M08.atac_peak_103530	21	.	3.06663	4.04325	2.1923
9	97079746	97080115	Muscle_M08.atac_peak_103531	38	.	3.98494	5.88096	3.89103
9	97105449	97106411	Muscle_M08.atac_peak_103532	17	.	2.96438	3.53704	1.74142
9	97114417	97115542	Muscle_M08.atac_peak_103533	11	.	2.48745	2.82253	1.11522
9	97121350	97121783	Muscle_M08.atac_peak_103534	95	.	5.19559	11.8212	9.59038
9	97127255	97127569	Muscle_M08.atac_peak_103535	26	.	3.36772	4.55689	2.64651
9	97138946	97139146	Muscle_M08.atac_peak_103536	19	.	3.1158	3.81971	1.98519
9	97156374	97157148	Muscle_M08.atac_peak_103537	14	.	2.79276	3.15255	1.41294
9	97159189	97159389	Muscle_M08.atac_peak_103538	29	.	3.66824	4.95385	2.98487
9	97166207	97166538	Muscle_M08.atac_peak_103539	72	.	5.24002	9.43205	7.28886
9	97172653	97173204	Muscle_M08.atac_peak_103540	14	.	2.85466	3.24686	1.4474
9	97179573	97179956	Muscle_M08.atac_peak_103541	12	.	2.6909	3.01876	1.28843
9	97181480	97181963	Muscle_M08.atac_peak_103542	21	.	3.15169	3.99016	2.13429
9	97206393	97206621	Muscle_M08.atac_peak_103543	27	.	3.51761	4.64046	2.70332
9	97242826	97243423	Muscle_M08.atac_peak_103544	27	.	3.54332	4.71741	2.78271
9	97264832	97265386	Muscle_M08.atac_peak_103545	119	.	6.1672	14.1951	11.9052
9	97348041	97348378	Muscle_M08.atac_peak_103546	186	.	7.44998	21.1446	18.6804
9	97370566	97371448	Muscle_M08.atac_peak_103547	63	.	4.42007	8.50327	6.37972
9	97393699	97394419	Muscle_M08.atac_peak_103548	12	.	2.68392	2.98627	1.26502
9	97420691	97421064	Muscle_M08.atac_peak_103549	12	.	2.64054	2.93113	1.21297
9	97436544	97437135	Muscle_M08.atac_peak_103550	16	.	2.89867	3.50428	1.69711
9	97441968	97442327	Muscle_M08.atac_peak_103551	138	.	5.84523	16.1989	13.8412
9	97510850	97511132	Muscle_M08.atac_peak_103552	103	.	6.10189	12.5803	10.3195
9	97518202	97518402	Muscle_M08.atac_peak_103553	22	.	3.29535	4.15037	2.25134
9	97538991	97539457	Muscle_M08.atac_peak_103554	25	.	3.4256	4.43715	2.51503
9	97551703	97551969	Muscle_M08.atac_peak_103555	26	.	3.47337	4.54767	2.61995
9	97598825	97599148	Muscle_M08.atac_peak_103556	15	.	2.89094	3.3234	1.52676
9	97621188	97621609	Muscle_M08.atac_peak_103557	19	.	3.12442	3.78589	1.91899
9	97636198	97636582	Muscle_M08.atac_peak_103558	140	.	7.4255	16.4079	14.0608
9	97652420	97653255	Muscle_M08.atac_peak_103559	27	.	3.51167	4.63742	2.70516
9	97671267	97671897	Muscle_M08.atac_peak_103560	178	.	6.69175	20.26	17.8118
9	97680747	97681598	Muscle_M08.atac_peak_103561	19	.	3.13333	3.82532	1.9651
9	97687758	97689306	Muscle_M08.atac_peak_103562	127	.	6.44901	14.9678	12.7286
9	97694172	97695507	Muscle_M08.atac_peak_103563	119	.	5.54382	14.2376	11.9403
9	97730657	97731609	Muscle_M08.atac_peak_103564	18	.	3.10541	3.75604	1.89783
9	97732948	97733833	Muscle_M08.atac_peak_103565	21	.	3.21326	3.98303	2.10268
9	97739639	97739957	Muscle_M08.atac_peak_103566	104	.	6.25603	12.7489	10.4914
9	97750191	97751606	Muscle_M08.atac_peak_103567	71	.	4.86869	9.31143	7.17546
9	97765245	97765707	Muscle_M08.atac_peak_103568	131	.	6.77568	15.4537	13.1078
9	97813833	97814234	Muscle_M08.atac_peak_103569	268	.	9.56043	29.4278	26.802
9	97830924	97831655	Muscle_M08.atac_peak_103570	14	.	2.88353	3.30416	1.49731
9	97845077	97845560	Muscle_M08.atac_peak_103571	13	.	2.74485	3.0896	1.35449
9	97864682	97864903	Muscle_M08.atac_peak_103572	20	.	3.20342	3.96192	2.08327
9	97896542	97898184	Muscle_M08.atac_peak_103573	51	.	4.01892	7.19612	5.13961
9	97927437	97927781	Muscle_M08.atac_peak_103574	15	.	2.89324	3.32344	1.5141
9	97952219	97952921	Muscle_M08.atac_peak_103575	118	.	4.64232	14.1543	11.8727
9	97954258	97954648	Muscle_M08.atac_peak_103576	176	.	5.74857	20.1073	17.6898
9	97967328	97967611	Muscle_M08.atac_peak_103577	92	.	6.03562	11.4612	9.23022
9	97987405	97987664	Muscle_M08.atac_peak_103578	100	.	6.45744	12.3477	10.0762
9	97994474	97995436	Muscle_M08.atac_peak_103579	18	.	3.0831	3.70679	1.85189
9	98009476	98009935	Muscle_M08.atac_peak_103580	20	.	3.19128	3.92726	2.04741
9	98018623	98018823	Muscle_M08.atac_peak_103581	27	.	3.52294	4.68207	2.75307
9	98025837	98026728	Muscle_M08.atac_peak_103582	21	.	3.1002	4.02131	2.1631
9	98039105	98039369	Muscle_M08.atac_peak_103583	24	.	3.3764	4.34981	2.44474
9	98052685	98054007	Muscle_M08.atac_peak_103584	19	.	3.0832	3.80036	1.97293
9	98060628	98061336	Muscle_M08.atac_peak_103585	355	.	8.42034	38.2716	35.5291
9	98069324	98069839	Muscle_M08.atac_peak_103586	15	.	2.82824	3.39449	1.58871
9	98071944	98072405	Muscle_M08.atac_peak_103587	56	.	4.58854	7.7431	5.64897
9	98080069	98080567	Muscle_M08.atac_peak_103588	286	.	9.60683	31.291	28.6356
9	98090007	98090667	Muscle_M08.atac_peak_103589	35	.	3.93394	5.59698	3.59734
9	98109502	98110386	Muscle_M08.atac_peak_103590	16	.	2.96195	3.45985	1.6329
9	98156526	98156754	Muscle_M08.atac_peak_103591	58	.	4.63574	7.95924	5.84865
9	98157809	98158091	Muscle_M08.atac_peak_103592	36	.	3.84832	5.65747	3.66432
9	98173149	98173508	Muscle_M08.atac_peak_103593	79	.	4.02495	10.1318	7.95716
9	98175396	98176487	Muscle_M08.atac_peak_103594	180	.	5.79888	20.4618	18.054
9	98183098	98183624	Muscle_M08.atac_peak_103595	80	.	4.25681	10.2241	8.09292
9	98186656	98187080	Muscle_M08.atac_peak_103596	214	.	6.64112	23.9932	21.4903
9	98192079	98192937	Muscle_M08.atac_peak_103597	330	.	7.40021	35.8317	33.0529
9	98210283	98210657	Muscle_M08.atac_peak_103598	118	.	6.98019	14.1063	11.8043
9	98258046	98258246	Muscle_M08.atac_peak_103599	31	.	3.73783	5.10149	3.11935
9	98271105	98271510	Muscle_M08.atac_peak_103600	120	.	7.0394	14.3997	12.0882
9	98295864	98296328	Muscle_M08.atac_peak_103601	70	.	4.81049	9.16385	7.06934
9	98298558	98298875	Muscle_M08.atac_peak_103602	44	.	3.93062	6.47054	4.42602
9	98301160	98301566	Muscle_M08.atac_peak_103603	14	.	2.80936	3.17785	1.42482
9	98376974	98377553	Muscle_M08.atac_peak_103604	15	.	2.90203	3.3409	1.5293
9	98389894	98390156	Muscle_M08.atac_peak_103605	14	.	2.7595	3.18383	1.4207
9	98391090	98391307	Muscle_M08.atac_peak_103606	31	.	3.60324	5.14096	3.17103
9	98392221	98392551	Muscle_M08.atac_peak_103607	42	.	3.99152	6.24939	4.21446
9	98444097	98444786	Muscle_M08.atac_peak_103608	16	.	2.96805	3.47196	1.64345
9	98513737	98514683	Muscle_M08.atac_peak_103609	21	.	3.11517	4.05502	2.19113
9	98550363	98550707	Muscle_M08.atac_peak_103610	133	.	6.14051	15.6425	13.3044
9	98565699	98565899	Muscle_M08.atac_peak_103611	12	.	2.67562	3.01951	1.28086
9	98572077	98572602	Muscle_M08.atac_peak_103612	14	.	2.78621	3.27627	1.49671
9	98590695	98591429	Muscle_M08.atac_peak_103613	120	.	5.39635	14.3198	12.0732
9	98603615	98604285	Muscle_M08.atac_peak_103614	11	.	2.57861	2.82472	1.12198
9	98610771	98611416	Muscle_M08.atac_peak_103615	61	.	4.41463	8.26117	6.15498
9	98637802	98639749	Muscle_M08.atac_peak_103616	40	.	4.02453	6.02065	4.04145
9	98643099	98643299	Muscle_M08.atac_peak_103617	24	.	3.34318	4.29885	2.40426
9	98658666	98658959	Muscle_M08.atac_peak_103618	12	.	2.50158	3.00904	1.27011
9	98660590	98660921	Muscle_M08.atac_peak_103619	78	.	4.77681	10.0694	7.89462
9	98668233	98668980	Muscle_M08.atac_peak_103620	22	.	3.09598	4.15881	2.26933
9	98676114	98676365	Muscle_M08.atac_peak_103621	48	.	3.13309	6.92827	4.86594
9	98679799	98680774	Muscle_M08.atac_peak_103622	130	.	4.6769	15.394	13.0337
9	98682674	98683177	Muscle_M08.atac_peak_103623	34	.	2.93706	5.39326	3.41472
9	98695980	98696451	Muscle_M08.atac_peak_103624	462	.	8.38123	49.2212	46.2404
9	98697985	98698975	Muscle_M08.atac_peak_103625	77	.	3.37058	9.8742	7.75664
9	98704902	98706053	Muscle_M08.atac_peak_103626	143	.	6.047	16.6186	14.3192
9	98715255	98715670	Muscle_M08.atac_peak_103627	12	.	2.67034	3.02385	1.28413
9	98730583	98731216	Muscle_M08.atac_peak_103628	17	.	2.49592	3.60526	1.7807
9	98733983	98734314	Muscle_M08.atac_peak_103629	33	.	2.71917	5.36651	3.38581
9	98738345	98739910	Muscle_M08.atac_peak_103630	187	.	4.66557	21.1475	18.7504
9	98746518	98747377	Muscle_M08.atac_peak_103631	293	.	7.74787	31.9847	29.3896
9	98755647	98756355	Muscle_M08.atac_peak_103632	502	.	7.97509	53.3286	50.2952
9	98768275	98770163	Muscle_M08.atac_peak_103633	351	.	5.34933	37.8828	35.135
9	98783996	98784318	Muscle_M08.atac_peak_103634	65	.	4.37799	8.62735	6.50134
9	98792137	98793945	Muscle_M08.atac_peak_103635	98	.	3.8493	12.0206	9.85521
9	98796594	98796914	Muscle_M08.atac_peak_103636	83	.	3.76582	10.5676	8.37105
9	98800410	98801729	Muscle_M08.atac_peak_103637	67	.	3.78639	8.81293	6.74067
9	98802563	98803076	Muscle_M08.atac_peak_103638	60	.	3.95882	8.15953	6.06532
9	98809595	98810717	Muscle_M08.atac_peak_103639	181	.	5.04436	20.5798	18.1082
9	98818196	98820487	Muscle_M08.atac_peak_103640	123	.	3.55083	14.6267	12.3393
9	98821616	98821883	Muscle_M08.atac_peak_103641	70	.	2.91443	9.23584	7.0733
9	98827484	98829112	Muscle_M08.atac_peak_103642	63	.	4.15477	8.41122	6.34572
9	98830723	98830924	Muscle_M08.atac_peak_103643	37	.	3.52292	5.79347	3.79155
9	98850351	98851340	Muscle_M08.atac_peak_103644	40	.	3.99806	6.01722	4.00987
9	98852501	98852701	Muscle_M08.atac_peak_103645	23	.	3.26265	4.2483	2.36366
9	98864453	98864821	Muscle_M08.atac_peak_103646	50	.	4.27366	7.09221	5.02189
9	98869985	98870701	Muscle_M08.atac_peak_103647	37	.	3.18707	5.73161	3.73984
9	98871645	98874242	Muscle_M08.atac_peak_103648	50	.	3.45733	7.08821	5.0465
9	98878875	98879310	Muscle_M08.atac_peak_103649	26	.	3.22975	4.50191	2.61404
9	98891145	98891668	Muscle_M08.atac_peak_103650	64	.	4.06508	8.58629	6.46979
9	98896213	98896467	Muscle_M08.atac_peak_103651	87	.	4.68986	10.9784	8.76258
9	98899661	98899912	Muscle_M08.atac_peak_103652	29	.	3.33892	4.91458	2.97167
9	98907545	98907759	Muscle_M08.atac_peak_103653	53	.	3.89336	7.44477	5.34778
9	98908910	98909339	Muscle_M08.atac_peak_103654	136	.	5.78157	15.9239	13.6028
9	98911625	98912542	Muscle_M08.atac_peak_103655	15	.	2.57906	3.36556	1.56575
9	98917459	98917688	Muscle_M08.atac_peak_103656	32	.	3.37297	5.21002	3.2425
9	98918783	98919135	Muscle_M08.atac_peak_103657	239	.	8.85879	26.5273	23.9608
9	98932859	98933862	Muscle_M08.atac_peak_103658	30	.	3.54235	4.98878	3.03965
9	98936150	98936388	Muscle_M08.atac_peak_103659	58	.	4.08901	7.93519	5.82265
9	98940143	98941746	Muscle_M08.atac_peak_103660	48	.	3.70006	6.91617	4.89967
9	98948300	98949399	Muscle_M08.atac_peak_103661	23	.	3.27406	4.24963	2.35716
9	98955749	98956461	Muscle_M08.atac_peak_103662	16	.	2.68718	3.43855	1.62828
9	98958808	98959088	Muscle_M08.atac_peak_103663	29	.	3.09727	4.9143	2.97686
9	98960760	98960977	Muscle_M08.atac_peak_103664	31	.	3.22376	5.12981	3.16111
9	98963094	98963303	Muscle_M08.atac_peak_103665	22	.	2.84131	4.12921	2.24734
9	98967977	98969703	Muscle_M08.atac_peak_103666	33	.	3.52283	5.27353	3.30769
9	98976693	98977109	Muscle_M08.atac_peak_103667	16	.	2.85127	3.42592	1.62089
9	98980569	98981200	Muscle_M08.atac_peak_103668	18	.	2.86903	3.65786	1.83169
9	98986567	98987388	Muscle_M08.atac_peak_103669	26	.	2.94976	4.55087	2.64857
9	98993527	98993727	Muscle_M08.atac_peak_103670	32	.	3.3175	5.19324	3.21295
9	98999769	98999969	Muscle_M08.atac_peak_103671	17	.	2.72098	3.5635	1.74652
9	99006861	99007309	Muscle_M08.atac_peak_103672	14	.	2.64786	3.20864	1.4437
9	99022756	99022967	Muscle_M08.atac_peak_103673	23	.	2.89611	4.27617	2.38616
9	99024777	99025065	Muscle_M08.atac_peak_103674	30	.	3.17741	4.97763	3.02158
9	99050367	99050907	Muscle_M08.atac_peak_103675	12	.	2.57552	2.94959	1.23271
9	99063675	99065766	Muscle_M08.atac_peak_103676	88	.	4.39213	10.9827	8.81307
9	99071207	99071761	Muscle_M08.atac_peak_103677	166	.	6.18135	19.0288	16.6538
9	99087802	99089732	Muscle_M08.atac_peak_103678	129	.	3.50024	15.1822	12.9249
9	99091678	99092791	Muscle_M08.atac_peak_103679	64	.	2.86765	8.58103	6.45439
9	99101120	99102268	Muscle_M08.atac_peak_103680	15	.	2.73107	3.38108	1.58753
9	99108077	99109555	Muscle_M08.atac_peak_103681	18	.	2.76901	3.70073	1.88346
9	99137504	99137821	Muscle_M08.atac_peak_103682	23	.	3.32642	4.25113	2.36774
9	99142488	99143490	Muscle_M08.atac_peak_103683	20	.	3.17084	3.90764	2.05004
9	99165806	99166360	Muscle_M08.atac_peak_103684	318	.	8.93226	34.485	31.8013
9	99191100	99191779	Muscle_M08.atac_peak_103685	108	.	4.00059	13.0757	10.865
9	99194018	99194689	Muscle_M08.atac_peak_103686	141	.	4.47887	16.4677	14.1381
9	99201456	99201855	Muscle_M08.atac_peak_103687	247	.	7.07052	27.3448	24.7655
9	99206517	99207817	Muscle_M08.atac_peak_103688	119	.	4.98837	14.1948	11.9705
9	99213644	99214029	Muscle_M08.atac_peak_103689	23	.	2.98571	4.28882	2.39999
9	99219636	99220705	Muscle_M08.atac_peak_103690	125	.	4.66022	14.8366	12.534
9	99239426	99239627	Muscle_M08.atac_peak_103691	19	.	3.03694	3.81299	1.95231
9	99258310	99258684	Muscle_M08.atac_peak_103692	260	.	8.52008	28.6847	26.0891
9	99290585	99291225	Muscle_M08.atac_peak_103693	14	.	2.86556	3.26849	1.46624
9	99297283	99297560	Muscle_M08.atac_peak_103694	101	.	6.11409	12.4149	10.1477
9	99300374	99300629	Muscle_M08.atac_peak_103695	50	.	4.26887	7.13221	5.05288
9	99306957	99307466	Muscle_M08.atac_peak_103696	17	.	2.87137	3.59512	1.78041
9	99308812	99309030	Muscle_M08.atac_peak_103697	49	.	4.29462	7.0352	4.95576
9	99317471	99317739	Muscle_M08.atac_peak_103698	144	.	5.09524	16.8259	14.4638
9	99319762	99320570	Muscle_M08.atac_peak_103699	69	.	3.09384	9.06025	6.92644
9	99323781	99324383	Muscle_M08.atac_peak_103700	189	.	4.95416	21.3867	18.9068
9	99330366	99330810	Muscle_M08.atac_peak_103701	143	.	6.38201	16.6915	14.3068
9	99331673	99331873	Muscle_M08.atac_peak_103702	14	.	2.56975	3.1927	1.42991
9	99337071	99337294	Muscle_M08.atac_peak_103703	23	.	3.04751	4.27181	2.37698
9	99338383	99338697	Muscle_M08.atac_peak_103704	70	.	4.78941	9.2361	7.09393
9	99340366	99340702	Muscle_M08.atac_peak_103705	92	.	5.32445	11.4616	9.23744
9	99361904	99363025	Muscle_M08.atac_peak_103706	56	.	4.23275	7.65827	5.6076
9	99364515	99364811	Muscle_M08.atac_peak_103707	51	.	3.94053	7.23655	5.18049
9	99372607	99373287	Muscle_M08.atac_peak_103708	22	.	3.13135	4.13822	2.26206
9	99385334	99385663	Muscle_M08.atac_peak_103709	38	.	3.5959	5.82473	3.82657
9	99391520	99393089	Muscle_M08.atac_peak_103710	196	.	5.06666	22.0758	19.627
9	99415642	99415997	Muscle_M08.atac_peak_103711	40	.	4.1234	6.0537	4.02951
9	99442495	99442797	Muscle_M08.atac_peak_103712	68	.	5.25797	8.96311	6.80629
9	99447634	99448086	Muscle_M08.atac_peak_103713	71	.	5.19736	9.24109	7.13917
9	99457240	99459828	Muscle_M08.atac_peak_103714	113	.	5.11379	13.6315	11.3926
9	99469126	99469336	Muscle_M08.atac_peak_103715	24	.	3.36758	4.39073	2.49458
9	99477000	99478368	Muscle_M08.atac_peak_103716	67	.	2.46311	8.90138	6.79692
9	99479264	99479477	Muscle_M08.atac_peak_103717	52	.	2.30441	7.30618	5.2119
9	99480322	99481542	Muscle_M08.atac_peak_103718	173	.	3.44573	19.7945	17.3567
9	99513217	99513472	Muscle_M08.atac_peak_103719	19	.	3.15359	3.86502	1.99993
9	99542870	99544211	Muscle_M08.atac_peak_103720	133	.	6.2686	15.5764	13.3557
9	99572825	99573246	Muscle_M08.atac_peak_103721	72	.	4.63431	9.35892	7.23027
9	99574664	99575234	Muscle_M08.atac_peak_103722	44	.	3.83793	6.45018	4.42032
9	99603646	99603946	Muscle_M08.atac_peak_103723	65	.	4.97952	8.71742	6.5845
9	99615438	99616011	Muscle_M08.atac_peak_103724	28	.	3.59875	4.83629	2.89051
9	99652407	99652632	Muscle_M08.atac_peak_103725	46	.	4.42399	6.73724	4.66799
9	99655007	99656050	Muscle_M08.atac_peak_103726	63	.	4.94086	8.40902	6.3012
9	99662938	99663175	Muscle_M08.atac_peak_103727	65	.	5.14623	8.65273	6.50966
9	99708102	99708771	Muscle_M08.atac_peak_103728	21	.	3.25832	4.06761	2.17398
9	99771493	99772285	Muscle_M08.atac_peak_103729	23	.	3.29331	4.19528	2.32801
9	99900486	99901356	Muscle_M08.atac_peak_103730	61	.	4.97497	8.27454	6.15994
9	99913788	99914154	Muscle_M08.atac_peak_103731	215	.	9.30869	24.101	21.5684
9	99931670	99932378	Muscle_M08.atac_peak_103732	21	.	3.25333	4.07088	2.18395
9	100105063	100105582	Muscle_M08.atac_peak_103733	86	.	5.89703	10.8218	8.61108
9	100116670	100117113	Muscle_M08.atac_peak_103734	30	.	3.64264	4.97126	3.02559
9	100130763	100130976	Muscle_M08.atac_peak_103735	34	.	3.85983	5.42562	3.43595
9	100167501	100167909	Muscle_M08.atac_peak_103736	330	.	10.569	35.8069	33.0766
9	100255798	100256157	Muscle_M08.atac_peak_103737	15	.	2.88569	3.30846	1.50105
9	100308553	100308860	Muscle_M08.atac_peak_103738	26	.	3.48464	4.55784	2.62208
9	100350957	100351157	Muscle_M08.atac_peak_103739	17	.	3.03284	3.60985	1.77842
9	100374721	100375192	Muscle_M08.atac_peak_103740	19	.	3.0785	3.80179	1.96232
9	100385548	100386167	Muscle_M08.atac_peak_103741	51	.	3.92004	7.15874	5.11069
9	100395418	100395816	Muscle_M08.atac_peak_103742	48	.	4.18665	6.8804	4.85434
9	100405497	100406117	Muscle_M08.atac_peak_103743	14	.	2.79396	3.19666	1.44301
9	100417272	100417591	Muscle_M08.atac_peak_103744	16	.	2.87307	3.40044	1.60221
9	100452694	100453140	Muscle_M08.atac_peak_103745	246	.	7.55302	27.2583	24.6898
9	100458045	100458782	Muscle_M08.atac_peak_103746	28	.	3.19478	4.76726	2.83826
9	100488120	100489130	Muscle_M08.atac_peak_103747	24	.	3.30772	4.34038	2.45728
9	100508178	100509115	Muscle_M08.atac_peak_103748	16	.	2.83909	3.43312	1.64348
9	100510286	100510992	Muscle_M08.atac_peak_103749	17	.	2.83426	3.52604	1.70908
9	100520693	100521175	Muscle_M08.atac_peak_103750	16	.	2.88134	3.48817	1.67344
9	100571755	100572240	Muscle_M08.atac_peak_103751	23	.	3.3441	4.25997	2.35338
9	100620214	100621092	Muscle_M08.atac_peak_103752	168	.	6.05688	19.303	16.8956
9	100625704	100626227	Muscle_M08.atac_peak_103753	32	.	3.7164	5.23575	3.27485
9	100657013	100657219	Muscle_M08.atac_peak_103754	38	.	3.97738	5.81986	3.80915
9	100661541	100662664	Muscle_M08.atac_peak_103755	27	.	3.37959	4.64593	2.72457
9	100674416	100674780	Muscle_M08.atac_peak_103756	16	.	2.90285	3.41524	1.62816
9	100680418	100682531	Muscle_M08.atac_peak_103757	13	.	2.72308	3.12184	1.36516
9	100696602	100696902	Muscle_M08.atac_peak_103758	17	.	2.82298	3.57646	1.75893
9	100699679	100699879	Muscle_M08.atac_peak_103759	20	.	2.96078	3.88437	2.02922
9	100704854	100706443	Muscle_M08.atac_peak_103760	14	.	2.64286	3.18677	1.41163
9	100720116	100721136	Muscle_M08.atac_peak_103761	16	.	2.79904	3.46604	1.66728
9	100729395	100731083	Muscle_M08.atac_peak_103762	56	.	3.57378	7.76703	5.68286
9	100736556	100736756	Muscle_M08.atac_peak_103763	25	.	3.35729	4.50256	2.58776
9	100738510	100738743	Muscle_M08.atac_peak_103764	41	.	4.20509	6.22684	4.18647
9	100772657	100774921	Muscle_M08.atac_peak_103765	17	.	2.87988	3.54612	1.74536
9	100789231	100789463	Muscle_M08.atac_peak_103766	13	.	2.75238	3.13166	1.38421
9	100821978	100822235	Muscle_M08.atac_peak_103767	47	.	4.46111	6.8502	4.77783
9	100833002	100833286	Muscle_M08.atac_peak_103768	23	.	3.20083	4.21312	2.31984
9	100860997	100861766	Muscle_M08.atac_peak_103769	13	.	2.76269	3.13152	1.38774
9	100868370	100868579	Muscle_M08.atac_peak_103770	42	.	3.77674	6.25131	4.2196
9	100869613	100871023	Muscle_M08.atac_peak_103771	19	.	2.81302	3.77403	1.93136
9	100887855	100888365	Muscle_M08.atac_peak_103772	29	.	3.35125	4.9482	2.99948
9	100894039	100894848	Muscle_M08.atac_peak_103773	72	.	4.26267	9.45127	7.29377
9	100910834	100911180	Muscle_M08.atac_peak_103774	18	.	2.891	3.68132	1.84355
9	100916676	100916930	Muscle_M08.atac_peak_103775	43	.	3.60199	6.41684	4.37007
9	100918109	100918537	Muscle_M08.atac_peak_103776	13	.	2.43271	3.09741	1.36416
9	100930572	100930868	Muscle_M08.atac_peak_103777	89	.	4.98341	11.1215	8.91333
9	100935779	100936540	Muscle_M08.atac_peak_103778	48	.	3.88438	6.88197	4.84292
9	100945841	100946585	Muscle_M08.atac_peak_103779	120	.	5.42652	14.2941	12.0186
9	100952223	100952447	Muscle_M08.atac_peak_103780	51	.	3.69705	7.21636	5.1341
9	100956608	100956866	Muscle_M08.atac_peak_103781	37	.	2.80773	5.72793	3.74711
9	100960051	100960678	Muscle_M08.atac_peak_103782	319	.	7.48109	34.6239	31.907
9	100965836	100966341	Muscle_M08.atac_peak_103783	33	.	3.4791	5.31503	3.3373
9	100982432	100983559	Muscle_M08.atac_peak_103784	102	.	5.20393	12.4613	10.2995
9	100990688	100990928	Muscle_M08.atac_peak_103785	46	.	3.90885	6.67413	4.62591
9	100994294	100994730	Muscle_M08.atac_peak_103786	227	.	8.57689	25.3513	22.7982
9	101010502	101011006	Muscle_M08.atac_peak_103787	15	.	2.59284	3.34325	1.56275
9	101012606	101013020	Muscle_M08.atac_peak_103788	13	.	2.55084	3.12095	1.36361
9	101037713	101039013	Muscle_M08.atac_peak_103789	145	.	5.01746	16.8779	14.5942
9	101055464	101056435	Muscle_M08.atac_peak_103790	15	.	2.57449	3.30286	1.52359
9	101079426	101080088	Muscle_M08.atac_peak_103791	16	.	2.89025	3.40125	1.61402
9	101083157	101083533	Muscle_M08.atac_peak_103792	13	.	2.66272	3.0896	1.35721
9	101085102	101085330	Muscle_M08.atac_peak_103793	24	.	3.34132	4.38623	2.48498
9	101112699	101113287	Muscle_M08.atac_peak_103794	14	.	2.85466	3.24686	1.4474
9	101118175	101118384	Muscle_M08.atac_peak_103795	28	.	3.42037	4.76289	2.82901
9	101120975	101122066	Muscle_M08.atac_peak_103796	44	.	4.03923	6.45922	4.48104
9	101161322	101162155	Muscle_M08.atac_peak_103797	25	.	2.98659	4.46636	2.5701
9	101164171	101164371	Muscle_M08.atac_peak_103798	10	.	2.37915	2.7607	1.06196
9	101179757	101180543	Muscle_M08.atac_peak_103799	36	.	3.44718	5.61666	3.64282
9	101199372	101199572	Muscle_M08.atac_peak_103800	14	.	2.84569	3.25178	1.49425
9	101213078	101214031	Muscle_M08.atac_peak_103801	18	.	2.95038	3.6447	1.81687
9	101246979	101247633	Muscle_M08.atac_peak_103802	23	.	3.18931	4.1892	2.30023
9	101271019	101271353	Muscle_M08.atac_peak_103803	28	.	3.17021	4.79757	2.87833
9	101286049	101286539	Muscle_M08.atac_peak_103804	11	.	2.52536	2.9256	1.19431
9	101295812	101296698	Muscle_M08.atac_peak_103805	31	.	3.25875	5.07468	3.13498
9	101306656	101307242	Muscle_M08.atac_peak_103806	27	.	3.24138	4.69283	2.79035
9	101318752	101319548	Muscle_M08.atac_peak_103807	132	.	4.60795	15.5379	13.2389
9	101327156	101327420	Muscle_M08.atac_peak_103808	99	.	4.4089	12.1428	9.90469
9	101329618	101330043	Muscle_M08.atac_peak_103809	212	.	6.75808	23.7964	21.2997
9	101340971	101341992	Muscle_M08.atac_peak_103810	125	.	6.3435	14.856	12.5295
9	101355362	101355650	Muscle_M08.atac_peak_103811	97	.	4.37188	12.0287	9.794
9	101357844	101358894	Muscle_M08.atac_peak_103812	94	.	3.64967	11.6347	9.42205
9	101360287	101360921	Muscle_M08.atac_peak_103813	246	.	5.29654	27.2105	24.6898
9	101362818	101363858	Muscle_M08.atac_peak_103814	59	.	3.02517	7.99821	5.91758
9	101365350	101365563	Muscle_M08.atac_peak_103815	52	.	2.80109	7.3292	5.2368
9	101370164	101370792	Muscle_M08.atac_peak_103816	482	.	8.23299	51.292	48.2837
9	101388835	101389194	Muscle_M08.atac_peak_103817	41	.	3.07877	6.19627	4.16522
9	101390739	101391255	Muscle_M08.atac_peak_103818	96	.	4.2458	11.8298	9.61058
9	101397467	101398157	Muscle_M08.atac_peak_103819	12	.	2.38281	2.95867	1.23691
9	101404731	101405434	Muscle_M08.atac_peak_103820	155	.	6.01477	17.8663	15.5008
9	101412059	101413215	Muscle_M08.atac_peak_103821	214	.	6.78766	23.874	21.4085
9	101431458	101431759	Muscle_M08.atac_peak_103822	177	.	4.76644	20.184	17.7384
9	101433636	101434000	Muscle_M08.atac_peak_103823	78	.	3.28707	10.0441	7.87269
9	101435982	101436246	Muscle_M08.atac_peak_103824	99	.	3.6661	12.1815	9.93887
9	101455675	101457576	Muscle_M08.atac_peak_103825	11	.	2.13831	2.85133	1.14565
9	101467251	101467846	Muscle_M08.atac_peak_103826	56	.	4.00941	7.73568	5.6647
9	101472539	101472771	Muscle_M08.atac_peak_103827	12	.	2.47549	2.92582	1.20872
9	101479426	101479761	Muscle_M08.atac_peak_103828	74	.	4.68718	9.56626	7.41114
9	101490118	101490652	Muscle_M08.atac_peak_103829	63	.	3.65299	8.39144	6.31494
9	101498854	101499185	Muscle_M08.atac_peak_103830	43	.	3.63119	6.39167	4.35969
9	101510682	101511246	Muscle_M08.atac_peak_103831	110	.	5.16598	13.2972	11.0938
9	101518425	101520353	Muscle_M08.atac_peak_103832	166	.	3.94151	18.9369	16.6367
9	101542242	101542488	Muscle_M08.atac_peak_103833	26	.	3.21207	4.55448	2.64366
9	101550922	101552964	Muscle_M08.atac_peak_103834	341	.	4.72159	36.8414	34.1457
9	101559555	101560057	Muscle_M08.atac_peak_103835	34	.	3.83426	5.45591	3.48497
9	101577223	101577546	Muscle_M08.atac_peak_103836	75	.	4.61921	9.73613	7.5603
9	101582385	101582585	Muscle_M08.atac_peak_103837	22	.	3.01031	4.11019	2.22932
9	101590198	101590753	Muscle_M08.atac_peak_103838	17	.	2.75396	3.5198	1.71523
9	101592221	101592434	Muscle_M08.atac_peak_103839	51	.	3.99959	7.25431	5.16658
9	101616231	101618036	Muscle_M08.atac_peak_103840	201	.	4.22349	22.5698	20.1451
9	101623307	101623945	Muscle_M08.atac_peak_103841	12	.	2.64986	2.94265	1.22676
9	101636360	101636659	Muscle_M08.atac_peak_103842	126	.	5.92017	14.9492	12.633
9	101650727	101650927	Muscle_M08.atac_peak_103843	23	.	3.11582	4.23603	2.3311
9	101654634	101655101	Muscle_M08.atac_peak_103844	22	.	3.03536	4.11967	2.24156
9	101663714	101664129	Muscle_M08.atac_peak_103845	68	.	4.47819	9.01254	6.86877
9	101675448	101675711	Muscle_M08.atac_peak_103846	57	.	3.67763	7.81608	5.7117
9	101680050	101680681	Muscle_M08.atac_peak_103847	72	.	3.94009	9.36947	7.2287
9	101692235	101692552	Muscle_M08.atac_peak_103848	85	.	5.32343	10.7488	8.53934
9	101697818	101698080	Muscle_M08.atac_peak_103849	30	.	3.47261	4.92012	3.00396
9	101703993	101704502	Muscle_M08.atac_peak_103850	18	.	2.95504	3.67992	1.84958
9	101715434	101716250	Muscle_M08.atac_peak_103851	17	.	2.7035	3.58915	1.77501
9	101724434	101724634	Muscle_M08.atac_peak_103852	22	.	3.00755	4.18345	2.28628
9	101727762	101729101	Muscle_M08.atac_peak_103853	31	.	3.33848	5.07214	3.11419
9	101741914	101742128	Muscle_M08.atac_peak_103854	19	.	3.145	3.83508	1.96894
9	101749642	101750226	Muscle_M08.atac_peak_103855	22	.	2.90143	4.18838	2.29952
9	101761108	101761805	Muscle_M08.atac_peak_103856	16	.	2.71364	3.3935	1.60685
9	101777482	101778487	Muscle_M08.atac_peak_103857	180	.	5.25445	20.434	18.032
9	101788618	101788958	Muscle_M08.atac_peak_103858	29	.	3.63457	4.89407	2.9335
9	101796839	101797104	Muscle_M08.atac_peak_103859	42	.	3.75592	6.2766	4.24103
9	101798852	101799179	Muscle_M08.atac_peak_103860	92	.	5.16469	11.4255	9.20845
9	101801122	101802276	Muscle_M08.atac_peak_103861	18	.	2.79162	3.66669	1.82618
9	101807441	101807997	Muscle_M08.atac_peak_103862	42	.	3.98224	6.23204	4.22349
9	101817430	101818500	Muscle_M08.atac_peak_103863	165	.	5.35877	18.872	16.5172
9	101837740	101838931	Muscle_M08.atac_peak_103864	17	.	2.94118	3.61181	1.7954
9	101846640	101847397	Muscle_M08.atac_peak_103865	162	.	6.0687	18.5911	16.2097
9	101855873	101856215	Muscle_M08.atac_peak_103866	98	.	5.78155	12.0383	9.81625
9	101862188	101862838	Muscle_M08.atac_peak_103867	46	.	3.9215	6.63673	4.62949
9	101869625	101870005	Muscle_M08.atac_peak_103868	23	.	2.9473	4.20319	2.33243
9	101888174	101889609	Muscle_M08.atac_peak_103869	13	.	2.7537	3.13333	1.38596
9	101895314	101895514	Muscle_M08.atac_peak_103870	12	.	2.58452	3.03383	1.29439
9	101916292	101916598	Muscle_M08.atac_peak_103871	17	.	2.87451	3.61005	1.78739
9	101922480	101922835	Muscle_M08.atac_peak_103872	21	.	2.87789	4.01064	2.15341
9	101930288	101930558	Muscle_M08.atac_peak_103873	66	.	4.15047	8.74344	6.60144
9	101946302	101946585	Muscle_M08.atac_peak_103874	10	.	2.45757	2.75884	1.0636
9	101948679	101948879	Muscle_M08.atac_peak_103875	32	.	3.59665	5.20749	3.23396
9	101954916	101955300	Muscle_M08.atac_peak_103876	13	.	2.63351	3.04278	1.31601
9	101964823	101965030	Muscle_M08.atac_peak_103877	33	.	3.74309	5.37271	3.37524
9	101980247	101981302	Muscle_M08.atac_peak_103878	13	.	2.55372	3.04885	1.32083
9	101996261	101997251	Muscle_M08.atac_peak_103879	65	.	3.55564	8.60746	6.52419
9	102004070	102004649	Muscle_M08.atac_peak_103880	109	.	4.42084	13.2454	10.9782
9	102019561	102019959	Muscle_M08.atac_peak_103881	118	.	5.0873	14.1049	11.8139
9	102028814	102029884	Muscle_M08.atac_peak_103882	221	.	5.61536	24.7097	22.1803
9	102046817	102047134	Muscle_M08.atac_peak_103883	83	.	4.36636	10.578	8.38663
9	102049390	102049766	Muscle_M08.atac_peak_103884	118	.	4.34288	14.1057	11.8238
9	102054055	102054497	Muscle_M08.atac_peak_103885	206	.	5.82128	23.1585	20.6542
9	102066595	102066954	Muscle_M08.atac_peak_103886	40	.	3.58219	6.08018	4.06581
9	102073869	102074106	Muscle_M08.atac_peak_103887	20	.	2.68391	3.94835	2.09111
9	102077285	102078021	Muscle_M08.atac_peak_103888	26	.	2.74695	4.61543	2.69794
9	102081318	102081627	Muscle_M08.atac_peak_103889	94	.	4.67919	11.6298	9.42079
9	102095790	102096525	Muscle_M08.atac_peak_103890	22	.	2.68816	4.08442	2.21962
9	102118219	102119128	Muscle_M08.atac_peak_103891	11	.	2.37215	2.86574	1.1572
9	102152573	102153489	Muscle_M08.atac_peak_103892	13	.	2.48944	3.14312	1.38269
9	102159062	102159424	Muscle_M08.atac_peak_103893	36	.	3.68887	5.63068	3.65231
9	102165205	102165454	Muscle_M08.atac_peak_103894	27	.	3.40162	4.72598	2.79721
9	102174376	102175275	Muscle_M08.atac_peak_103895	128	.	4.63539	15.1661	12.8571
9	102206647	102206860	Muscle_M08.atac_peak_103896	22	.	2.83185	4.16185	2.27621
9	102210121	102210350	Muscle_M08.atac_peak_103897	34	.	3.10564	5.39508	3.40649
9	102218149	102219521	Muscle_M08.atac_peak_103898	168	.	5.03373	19.1603	16.8221
9	102231347	102231574	Muscle_M08.atac_peak_103899	24	.	3.06918	4.37735	2.47153
9	102232836	102233038	Muscle_M08.atac_peak_103900	35	.	3.54599	5.51164	3.51294
9	102270486	102270728	Muscle_M08.atac_peak_103901	16	.	2.80939	3.43824	1.64148
9	102277825	102279383	Muscle_M08.atac_peak_103902	96	.	4.42084	11.8673	9.68845
9	102291437	102292017	Muscle_M08.atac_peak_103903	22	.	3.05764	4.08082	2.20235
9	102304987	102306544	Muscle_M08.atac_peak_103904	18	.	2.75694	3.63111	1.81471
9	102313842	102314319	Muscle_M08.atac_peak_103905	23	.	3.00389	4.20982	2.31172
9	102321428	102321725	Muscle_M08.atac_peak_103906	87	.	5.28372	10.9491	8.73682
9	102327904	102329571	Muscle_M08.atac_peak_103907	43	.	3.72965	6.31981	4.33062
9	102339407	102339660	Muscle_M08.atac_peak_103908	79	.	4.54453	10.0855	7.90088
9	102345583	102345842	Muscle_M08.atac_peak_103909	48	.	3.83871	6.90904	4.85998
9	102347145	102347470	Muscle_M08.atac_peak_103910	95	.	5.27081	11.7954	9.57448
9	102357427	102358118	Muscle_M08.atac_peak_103911	16	.	2.76721	3.48729	1.6909
9	102363561	102364873	Muscle_M08.atac_peak_103912	76	.	3.62459	9.78424	7.63619
9	102366299	102366785	Muscle_M08.atac_peak_103913	38	.	2.82402	5.81226	3.80529
9	102392396	102392804	Muscle_M08.atac_peak_103914	15	.	2.83724	3.32313	1.54457
9	102414220	102414604	Muscle_M08.atac_peak_103915	29	.	3.02347	4.84126	2.90871
9	102430252	102431146	Muscle_M08.atac_peak_103916	57	.	3.78343	7.87892	5.78403
9	102439401	102440437	Muscle_M08.atac_peak_103917	21	.	2.72917	3.99127	2.1399
9	102445526	102445787	Muscle_M08.atac_peak_103918	21	.	2.25886	3.98543	2.12751
9	102448176	102448987	Muscle_M08.atac_peak_103919	154	.	4.25304	17.8152	15.4554
9	102491150	102491350	Muscle_M08.atac_peak_103920	17	.	2.63779	3.52451	1.71198
9	102505863	102506102	Muscle_M08.atac_peak_103921	47	.	3.68125	6.7635	4.70951
9	102530627	102531000	Muscle_M08.atac_peak_103922	13	.	2.38341	3.08935	1.33872
9	102540694	102540894	Muscle_M08.atac_peak_103923	25	.	3.1298	4.50808	2.59639
9	102550419	102550640	Muscle_M08.atac_peak_103924	15	.	2.48732	3.33376	1.55671
9	102559499	102559699	Muscle_M08.atac_peak_103925	33	.	3.23774	5.34846	3.3676
9	102561919	102562581	Muscle_M08.atac_peak_103926	45	.	3.68169	6.60858	4.56785
9	102569156	102570283	Muscle_M08.atac_peak_103927	15	.	2.68875	3.3159	1.53462
9	102581691	102582021	Muscle_M08.atac_peak_103928	14	.	2.42742	3.2273	1.45648
9	102586057	102586324	Muscle_M08.atac_peak_103929	46	.	3.52412	6.68654	4.63735
9	102596066	102596376	Muscle_M08.atac_peak_103930	71	.	3.81936	9.30161	7.12761
9	102599219	102599611	Muscle_M08.atac_peak_103931	19	.	2.56729	3.79339	1.95375
9	102622560	102623077	Muscle_M08.atac_peak_103932	11	.	2.31163	2.89021	1.17407
9	102630382	102630582	Muscle_M08.atac_peak_103933	17	.	2.61049	3.61775	1.78855
9	102632194	102632495	Muscle_M08.atac_peak_103934	71	.	4.24602	9.29609	7.15353
9	102636337	102637119	Muscle_M08.atac_peak_103935	12	.	2.56451	2.9318	1.21698
9	102644794	102646220	Muscle_M08.atac_peak_103936	56	.	3.41567	7.73569	5.63685
9	102654064	102655997	Muscle_M08.atac_peak_103937	29	.	2.87013	4.90967	2.99447
9	102664504	102665149	Muscle_M08.atac_peak_103938	10	.	2.39627	2.80479	1.09646
9	102672504	102672733	Muscle_M08.atac_peak_103939	34	.	3.10515	5.41885	3.44468
9	102675054	102675356	Muscle_M08.atac_peak_103940	91	.	4.32387	11.3901	9.16112
9	102678691	102679036	Muscle_M08.atac_peak_103941	181	.	6.29122	20.5648	18.1105
9	102688943	102689638	Muscle_M08.atac_peak_103942	13	.	2.41127	3.08221	1.34531
9	102690687	102690927	Muscle_M08.atac_peak_103943	33	.	3.1714	5.36895	3.39618
9	102694632	102695186	Muscle_M08.atac_peak_103944	27	.	3.12546	4.72263	2.7939
9	102706732	102707126	Muscle_M08.atac_peak_103945	69	.	4.35771	9.0526	6.90628
9	102714854	102715484	Muscle_M08.atac_peak_103946	38	.	3.37678	5.86103	3.88614
9	102727260	102727772	Muscle_M08.atac_peak_103947	19	.	2.90193	3.79165	1.94873
9	102743673	102743877	Muscle_M08.atac_peak_103948	35	.	3.88556	5.58761	3.5832
9	102750531	102750790	Muscle_M08.atac_peak_103949	16	.	2.75124	3.49366	1.69151
9	102752344	102752560	Muscle_M08.atac_peak_103950	45	.	3.18642	6.62383	4.57269
9	102756553	102758241	Muscle_M08.atac_peak_103951	228	.	5.09953	25.3781	22.8527
9	102772738	102773135	Muscle_M08.atac_peak_103952	26	.	3.20021	4.58368	2.66647
9	102785025	102785337	Muscle_M08.atac_peak_103953	17	.	2.65745	3.59394	1.77265
9	102792182	102792412	Muscle_M08.atac_peak_103954	52	.	3.74589	7.33856	5.25332
9	102797852	102798052	Muscle_M08.atac_peak_103955	32	.	3.50418	5.23294	3.27896
9	102810488	102812353	Muscle_M08.atac_peak_103956	13	.	2.57583	3.14086	1.38905
9	102816649	102816986	Muscle_M08.atac_peak_103957	12	.	2.49774	3.03603	1.29659
9	102818537	102819532	Muscle_M08.atac_peak_103958	12	.	2.53726	2.98676	1.25763
9	102824265	102825573	Muscle_M08.atac_peak_103959	37	.	3.38376	5.70163	3.71437
9	102840392	102840906	Muscle_M08.atac_peak_103960	14	.	2.81538	3.22632	1.46788
9	102860647	102861012	Muscle_M08.atac_peak_103961	15	.	2.86935	3.34864	1.57101
9	102870010	102870868	Muscle_M08.atac_peak_103962	20	.	2.95632	3.94505	2.09313
9	102878086	102878521	Muscle_M08.atac_peak_103963	89	.	5.92487	11.1887	8.96834
9	102890263	102891522	Muscle_M08.atac_peak_103964	64	.	4.49604	8.56107	6.45542
9	102896561	102897185	Muscle_M08.atac_peak_103965	12	.	2.60421	3.0259	1.29227
9	102910022	102910401	Muscle_M08.atac_peak_103966	16	.	2.93247	3.40663	1.60173
9	102914088	102916414	Muscle_M08.atac_peak_103967	13	.	2.7084	3.10388	1.35592
9	102937088	102937964	Muscle_M08.atac_peak_103968	12	.	2.57867	2.98488	1.25568
9	102939271	102939605	Muscle_M08.atac_peak_103969	16	.	2.76003	3.4858	1.69292
9	102946983	102947816	Muscle_M08.atac_peak_103970	14	.	2.60426	3.27373	1.49866
9	102954487	102954825	Muscle_M08.atac_peak_103971	57	.	4.20602	7.83388	5.73276
9	102963376	102963785	Muscle_M08.atac_peak_103972	38	.	3.45001	5.81202	3.83179
9	102972638	102972896	Muscle_M08.atac_peak_103973	55	.	4.24505	7.58998	5.50126
9	102977586	102978523	Muscle_M08.atac_peak_103974	15	.	2.56759	3.30358	1.51546
9	102987447	102987939	Muscle_M08.atac_peak_103975	15	.	2.62215	3.353	1.56905
9	102996697	102997209	Muscle_M08.atac_peak_103976	21	.	3.07368	4.0244	2.15901
9	103000383	103001290	Muscle_M08.atac_peak_103977	15	.	2.83587	3.3992	1.5959
9	103008817	103009017	Muscle_M08.atac_peak_103978	23	.	3.2992	4.22211	2.34062
9	103014013	103014249	Muscle_M08.atac_peak_103979	21	.	3.18454	4.04101	2.17462
9	103028319	103028784	Muscle_M08.atac_peak_103980	93	.	5.12304	11.6181	9.37684
9	103046207	103047296	Muscle_M08.atac_peak_103981	30	.	3.66289	4.98071	3.02531
9	103053814	103054015	Muscle_M08.atac_peak_103982	44	.	4.12818	6.47766	4.42066
9	103060676	103061028	Muscle_M08.atac_peak_103983	19	.	2.827	3.7942	1.94037
9	103064826	103065026	Muscle_M08.atac_peak_103984	17	.	2.85666	3.55127	1.74504
9	103079864	103080636	Muscle_M08.atac_peak_103985	54	.	3.89472	7.48987	5.46197
9	103090596	103090838	Muscle_M08.atac_peak_103986	42	.	4.06697	6.32854	4.29652
9	103100708	103101535	Muscle_M08.atac_peak_103987	19	.	3.07215	3.83772	1.9938
9	103110571	103110852	Muscle_M08.atac_peak_103988	12	.	2.55867	2.92244	1.20872
9	103123297	103123813	Muscle_M08.atac_peak_103989	15	.	2.82105	3.37141	1.57595
9	103183250	103184255	Muscle_M08.atac_peak_103990	31	.	2.96073	5.04874	3.11105
9	103189728	103190502	Muscle_M08.atac_peak_103991	54	.	3.44491	7.4911	5.43331
9	103208469	103208879	Muscle_M08.atac_peak_103992	11	.	2.50172	2.83863	1.1322
9	103213738	103214800	Muscle_M08.atac_peak_103993	19	.	2.72906	3.76789	1.94462
9	103222831	103223912	Muscle_M08.atac_peak_103994	20	.	2.81728	3.90436	2.05435
9	103232410	103232610	Muscle_M08.atac_peak_103995	21	.	3.27066	4.09544	2.19936
9	103248035	103248672	Muscle_M08.atac_peak_103996	20	.	3.19442	3.93705	2.05779
9	103260154	103260382	Muscle_M08.atac_peak_103997	28	.	3.19941	4.77143	2.83674
9	103273315	103274030	Muscle_M08.atac_peak_103998	12	.	2.60831	3.00218	1.27953
9	103277004	103277341	Muscle_M08.atac_peak_103999	28	.	3.25733	4.80692	2.87109
9	103283956	103284180	Muscle_M08.atac_peak_104000	16	.	2.62703	3.4612	1.66151
9	103288312	103288672	Muscle_M08.atac_peak_104001	97	.	5.5058	11.9759	9.73353
9	103333212	103333709	Muscle_M08.atac_peak_104002	253	.	6.85419	27.9559	25.3618
9	103336477	103336835	Muscle_M08.atac_peak_104003	44	.	3.11795	6.54367	4.49259
9	103348131	103348792	Muscle_M08.atac_peak_104004	16	.	2.79937	3.44214	1.64317
9	103358387	103358587	Muscle_M08.atac_peak_104005	17	.	2.93681	3.52742	1.71572
9	103359680	103359967	Muscle_M08.atac_peak_104006	11	.	2.61731	2.92288	1.19696
9	103379568	103380230	Muscle_M08.atac_peak_104007	22	.	3.29079	4.13596	2.23598
9	103384932	103385343	Muscle_M08.atac_peak_104008	19	.	2.81749	3.84308	1.99627
9	103387728	103388744	Muscle_M08.atac_peak_104009	90	.	4.91714	11.2418	9.06443
9	103394906	103395412	Muscle_M08.atac_peak_104010	43	.	3.80212	6.37221	4.35049
9	103398330	103398593	Muscle_M08.atac_peak_104011	11	.	2.40704	2.8335	1.1268
9	103403382	103403682	Muscle_M08.atac_peak_104012	97	.	5.57368	11.9982	9.74978
9	103418384	103419082	Muscle_M08.atac_peak_104013	14	.	2.72002	3.18116	1.42976
9	103442530	103443941	Muscle_M08.atac_peak_104014	50	.	4.08937	7.01815	5.04517
9	103453849	103455045	Muscle_M08.atac_peak_104015	50	.	3.72373	7.0183	5.01722
9	103460866	103461081	Muscle_M08.atac_peak_104016	22	.	3.32934	4.2106	2.29978
9	103469362	103469872	Muscle_M08.atac_peak_104017	16	.	2.81694	3.47356	1.66916
9	103471267	103471771	Muscle_M08.atac_peak_104018	21	.	2.89257	3.98107	2.12415
9	103488586	103489121	Muscle_M08.atac_peak_104019	102	.	3.50042	12.4868	10.2382
9	103492519	103493516	Muscle_M08.atac_peak_104020	530	.	7.87142	56.1009	53.0369
9	103505203	103505403	Muscle_M08.atac_peak_104021	17	.	3.01376	3.56848	1.7309
9	103513619	103514950	Muscle_M08.atac_peak_104022	53	.	3.85062	7.43142	5.37992
9	103515916	103516150	Muscle_M08.atac_peak_104023	22	.	2.86955	4.16409	2.27734
9	103547943	103548745	Muscle_M08.atac_peak_104024	345	.	8.32017	37.3381	34.5851
9	103556551	103557354	Muscle_M08.atac_peak_104025	15	.	2.83628	3.30722	1.53294
9	103562515	103562770	Muscle_M08.atac_peak_104026	53	.	4.59664	7.44707	5.3547
9	103574829	103575323	Muscle_M08.atac_peak_104027	17	.	2.86776	3.53929	1.7291
9	103582173	103583108	Muscle_M08.atac_peak_104028	139	.	5.01142	16.2839	13.9868
9	103588149	103588845	Muscle_M08.atac_peak_104029	18	.	3.10297	3.749	1.89034
9	103595096	103596070	Muscle_M08.atac_peak_104030	21	.	3.0177	4.00355	2.13139
9	103607380	103608031	Muscle_M08.atac_peak_104031	35	.	3.21407	5.4895	3.51196
9	103614915	103615370	Muscle_M08.atac_peak_104032	33	.	3.83892	5.34185	3.34754
9	103626482	103627501	Muscle_M08.atac_peak_104033	16	.	2.72892	3.4476	1.65622
9	103638510	103638930	Muscle_M08.atac_peak_104034	20	.	2.82534	3.95074	2.09328
9	103647839	103648901	Muscle_M08.atac_peak_104035	68	.	3.94365	8.98096	6.87529
9	103655544	103655768	Muscle_M08.atac_peak_104036	45	.	3.33562	6.59456	4.54352
9	103682516	103682880	Muscle_M08.atac_peak_104037	78	.	4.71435	10.0451	7.89097
9	103696495	103697195	Muscle_M08.atac_peak_104038	482	.	7.78562	51.2636	48.2592
9	103704451	103706016	Muscle_M08.atac_peak_104039	53	.	3.96478	7.30077	5.30056
9	103722708	103722908	Muscle_M08.atac_peak_104040	30	.	3.05521	4.98425	3.02728
9	103740810	103741508	Muscle_M08.atac_peak_104041	26	.	2.91454	4.57834	2.6654
9	103748335	103748608	Muscle_M08.atac_peak_104042	34	.	3.39624	5.44893	3.48852
9	103751782	103752421	Muscle_M08.atac_peak_104043	23	.	2.74506	4.22743	2.33426
9	103755039	103755519	Muscle_M08.atac_peak_104044	15	.	2.45726	3.36207	1.57883
9	103761931	103762233	Muscle_M08.atac_peak_104045	13	.	2.43758	3.10984	1.37516
9	103768329	103768699	Muscle_M08.atac_peak_104046	44	.	2.83546	6.46536	4.42512
9	103770864	103771658	Muscle_M08.atac_peak_104047	94	.	3.67027	11.6758	9.46144
9	103785495	103785794	Muscle_M08.atac_peak_104048	14	.	2.67568	3.19561	1.43329
9	103786922	103787562	Muscle_M08.atac_peak_104049	26	.	3.43387	4.5313	2.62055
9	103802906	103804248	Muscle_M08.atac_peak_104050	16	.	2.68601	3.41114	1.62101
9	103808648	103809089	Muscle_M08.atac_peak_104051	48	.	3.9742	6.90602	4.87529
9	103815948	103816752	Muscle_M08.atac_peak_104052	17	.	2.67616	3.50628	1.70602
9	103842794	103843581	Muscle_M08.atac_peak_104053	15	.	2.76913	3.27373	1.50711
9	103852107	103852750	Muscle_M08.atac_peak_104054	14	.	2.79408	3.25098	1.47571
9	103866266	103866962	Muscle_M08.atac_peak_104055	12	.	2.37947	3.00085	1.27801
9	103896461	103897177	Muscle_M08.atac_peak_104056	272	.	6.04333	29.8975	27.2765
9	103906255	103906715	Muscle_M08.atac_peak_104057	12	.	2.48964	2.95503	1.23392
9	103917779	103918103	Muscle_M08.atac_peak_104058	10	.	2.43423	2.72106	1.03006
9	103931991	103933301	Muscle_M08.atac_peak_104059	56	.	2.79639	7.68921	5.61583
9	103936688	103937590	Muscle_M08.atac_peak_104060	164	.	4.46857	18.7814	16.4145
9	103944835	103945986	Muscle_M08.atac_peak_104061	323	.	6.61687	35.0031	32.3322
9	103969035	103969361	Muscle_M08.atac_peak_104062	292	.	9.16067	31.973	29.2883
9	103976075	103976280	Muscle_M08.atac_peak_104063	46	.	4.41951	6.7341	4.66473
9	103984925	103985583	Muscle_M08.atac_peak_104064	29	.	3.40942	4.88292	2.94613
9	103993995	103994389	Muscle_M08.atac_peak_104065	150	.	6.25579	17.4462	15.0779
9	104003904	104004284	Muscle_M08.atac_peak_104066	239	.	6.58387	26.5634	23.9929
9	104009134	104009517	Muscle_M08.atac_peak_104067	64	.	3.38347	8.55471	6.42901
9	104010912	104011139	Muscle_M08.atac_peak_104068	83	.	3.88314	10.5457	8.34055
9	104012410	104012777	Muscle_M08.atac_peak_104069	256	.	7.06353	28.2726	25.6685
9	104024554	104025102	Muscle_M08.atac_peak_104070	30	.	2.77488	4.98151	3.02934
9	104026921	104028096	Muscle_M08.atac_peak_104071	128	.	4.62433	15.1059	12.8947
9	104040842	104041042	Muscle_M08.atac_peak_104072	35	.	3.12483	5.48622	3.52488
9	104041997	104042397	Muscle_M08.atac_peak_104073	186	.	6.76466	21.117	18.658
9	104058312	104059967	Muscle_M08.atac_peak_104074	39	.	4.0388	5.95691	3.96067
9	104061139	104061339	Muscle_M08.atac_peak_104075	22	.	3.20349	4.11039	2.2323
9	104066363	104067330	Muscle_M08.atac_peak_104076	86	.	4.94088	10.8274	8.69478
9	104073249	104073449	Muscle_M08.atac_peak_104077	26	.	3.42084	4.56381	2.6555
9	104087817	104088497	Muscle_M08.atac_peak_104078	367	.	8.62729	39.518	36.7569
9	104093212	104093912	Muscle_M08.atac_peak_104079	361	.	8.41606	38.8429	36.1256
9	104108599	104109221	Muscle_M08.atac_peak_104080	14	.	2.85466	3.24686	1.4474
9	104116517	104117216	Muscle_M08.atac_peak_104081	249	.	8.7886	27.4656	24.901
9	104224719	104224963	Muscle_M08.atac_peak_104082	28	.	3.56979	4.75747	2.81159
9	104477934	104478134	Muscle_M08.atac_peak_104083	23	.	3.34888	4.26015	2.34879
NKLS02000039.1	886	1346	Muscle_M08.atac_peak_104084	64	.	5.01682	8.54371	6.44348
NKLS02000039.1	4804	5067	Muscle_M08.atac_peak_104085	62	.	4.85787	8.36016	6.2426
NKLS02000040.1	123	400	Muscle_M08.atac_peak_104086	162	.	8.44934	18.6853	16.256
NKLS02000047.1	177	425	Muscle_M08.atac_peak_104087	72	.	5.43451	9.45908	7.28723
NKLS02000047.1	12538	12809	Muscle_M08.atac_peak_104088	146	.	7.97673	17.079	14.6828
NKLS02000052.1	16416	16704	Muscle_M08.atac_peak_104089	80	.	5.69198	10.2182	8.02512
NKLS02000055.1	22	470	Muscle_M08.atac_peak_104090	53	.	4.69777	7.47364	5.3761
NKLS02000055.1	5200	6268	Muscle_M08.atac_peak_104091	146	.	7.50237	16.9546	14.6436
NKLS02000055.1	14919	15262	Muscle_M08.atac_peak_104092	702	.	19.616	73.7174	70.2951
NKLS02000055.1	52681	53121	Muscle_M08.atac_peak_104093	121	.	7.06935	14.4568	12.145
NKLS02000056.1	13600	14084	Muscle_M08.atac_peak_104094	124	.	7.22882	14.7652	12.4364
NKLS02000074.1	5623	5955	Muscle_M08.atac_peak_104095	35	.	3.92664	5.56492	3.56293
NKLS02000074.1	17976	18277	Muscle_M08.atac_peak_104096	123	.	7.18171	14.7147	12.3953
NKLS02000075.1	4979	5181	Muscle_M08.atac_peak_104097	36	.	2.85757	5.64171	3.64032
NKLS02000075.1	7260	7892	Muscle_M08.atac_peak_104098	345	.	7.71058	37.3813	34.5993
NKLS02000075.1	15984	16761	Muscle_M08.atac_peak_104099	423	.	10.6661	45.278	42.3691
NKLS02000075.1	25539	30528	Muscle_M08.atac_peak_104100	103	.	3.0302	12.5916	10.3665
NKLS02000087.1	86	309	Muscle_M08.atac_peak_104101	48	.	4.45001	6.87834	4.8201
NKLS02000087.1	2159	2369	Muscle_M08.atac_peak_104102	59	.	4.96508	8.10285	5.96769
NKLS02000101.1	1326	1798	Muscle_M08.atac_peak_104103	23	.	3.33981	4.24777	2.34125
NKLS02000101.1	2931	3146	Muscle_M08.atac_peak_104104	29	.	3.62144	4.86147	2.90455
NKLS02000111.1	64389	64589	Muscle_M08.atac_peak_104105	48	.	4.49431	6.91017	4.83133
NKLS02000113.1	1797	3072	Muscle_M08.atac_peak_104106	37	.	3.43458	5.73343	3.77329
NKLS02000113.1	4989	5893	Muscle_M08.atac_peak_104107	50	.	3.94878	7.16232	5.07913
NKLS02000117.1	10052	10412	Muscle_M08.atac_peak_104108	42	.	4.18499	6.2333	4.20829
NKLS02000119.1	38333	38565	Muscle_M08.atac_peak_104109	67	.	5.21868	8.85711	6.70819
NKLS02000125.1	7140	8713	Muscle_M08.atac_peak_104110	73	.	5.21958	9.54967	7.3982
NKLS02000125.1	18141	18529	Muscle_M08.atac_peak_104111	68	.	5.00556	8.99415	6.86086
NKLS02000125.1	26069	26729	Muscle_M08.atac_peak_104112	17	.	2.6283	3.53946	1.72522
NKLS02000125.1	29720	30584	Muscle_M08.atac_peak_104113	32	.	3.29138	5.18236	3.21474
NKLS02000125.1	32521	33162	Muscle_M08.atac_peak_104114	14	.	2.64158	3.2035	1.44457
NKLS02000125.1	40141	40999	Muscle_M08.atac_peak_104115	21	.	2.99382	4.01611	2.15297
NKLS02000125.1	45630	46714	Muscle_M08.atac_peak_104116	41	.	3.75521	6.12715	4.10621
NKLS02000125.1	63410	64280	Muscle_M08.atac_peak_104117	15	.	2.9426	3.42144	1.59945
NKLS02000125.1	76146	76699	Muscle_M08.atac_peak_104118	167	.	5.97562	19.136	16.721
NKLS02000125.1	78897	79310	Muscle_M08.atac_peak_104119	145	.	5.40734	16.9198	14.5539
NKLS02000125.1	97637	98830	Muscle_M08.atac_peak_104120	246	.	6.16119	27.0835	24.6245
NKLS02000125.1	129725	131261	Muscle_M08.atac_peak_104121	49	.	4.23352	6.98794	4.93494
NKLS02000125.1	140595	140858	Muscle_M08.atac_peak_104122	14	.	2.85466	3.24686	1.4474
NKLS02000125.1	151300	152941	Muscle_M08.atac_peak_104123	140	.	4.61496	16.2929	14.0006
NKLS02000125.1	202553	203433	Muscle_M08.atac_peak_104124	39	.	3.77011	5.90429	3.91353
NKLS02000125.1	216055	216317	Muscle_M08.atac_peak_104125	23	.	3.3441	4.26482	2.36856
NKLS02000125.1	223044	224399	Muscle_M08.atac_peak_104126	242	.	5.08786	26.8776	24.2856
NKLS02000125.1	229159	229359	Muscle_M08.atac_peak_104127	17	.	2.54007	3.5488	1.74186
NKLS02000125.1	237274	237547	Muscle_M08.atac_peak_104128	139	.	5.05268	16.2765	13.9166
NKLS02000125.1	241442	242120	Muscle_M08.atac_peak_104129	54	.	3.20584	7.49574	5.42705
NKLS02000125.1	256068	258019	Muscle_M08.atac_peak_104130	24	.	2.57833	4.29063	2.42281
NKLS02000125.1	262138	263062	Muscle_M08.atac_peak_104131	38	.	3.72423	5.77707	3.80733
NKLS02000129.1	2438	3692	Muscle_M08.atac_peak_104132	250	.	6.95545	27.629	25.0319
NKLS02000130.1	26826	27058	Muscle_M08.atac_peak_104133	45	.	4.37121	6.65591	4.59934
NKLS02000134.1	21832	22094	Muscle_M08.atac_peak_104134	93	.	6.1615	11.5632	9.32341
NKLS02000134.1	31028	33503	Muscle_M08.atac_peak_104135	196	.	4.05762	22.1124	19.6445
NKLS02000137.1	2050	3038	Muscle_M08.atac_peak_104136	88	.	5.725	11.0132	8.86188
NKLS02000138.1	6168	6378	Muscle_M08.atac_peak_104137	56	.	4.82234	7.76447	5.64997
NKLS02000138.1	26557	27119	Muscle_M08.atac_peak_104138	39	.	4.07704	5.97638	3.96156
NKLS02000147.1	1518	1765	Muscle_M08.atac_peak_104139	89	.	6.06472	11.2034	8.9674
NKLS02000147.1	12588	13777	Muscle_M08.atac_peak_104140	39	.	3.8195	5.97768	3.97481
NKLS02000147.1	15592	16240	Muscle_M08.atac_peak_104141	53	.	4.13305	7.33585	5.32007
NKLS02000147.1	18504	18795	Muscle_M08.atac_peak_104142	45	.	4.26958	6.59687	4.54934
NKLS02000161.1	7661	8082	Muscle_M08.atac_peak_104143	34	.	3.84145	5.40959	3.42914
NKLS02000161.1	9509	9877	Muscle_M08.atac_peak_104144	19	.	3.10742	3.77602	1.94595
NKLS02000161.1	11321	11574	Muscle_M08.atac_peak_104145	135	.	7.59199	15.9527	13.5877
NKLS02000161.1	19349	19973	Muscle_M08.atac_peak_104146	42	.	4.22748	6.25743	4.20999
NKLS02000161.1	47547	47790	Muscle_M08.atac_peak_104147	65	.	5.12929	8.65673	6.51945
NKLS02000183.1	522	1048	Muscle_M08.atac_peak_104148	147	.	7.55996	16.9996	14.7086
NKLS02000195.1	30617	31424	Muscle_M08.atac_peak_104149	94	.	4.72213	11.6878	9.45863
NKLS02000195.1	36574	38083	Muscle_M08.atac_peak_104150	54	.	2.88962	7.5301	5.47301
NKLS02000195.1	39114	39363	Muscle_M08.atac_peak_104151	25	.	2.23646	4.42591	2.52946
NKLS02000195.1	41868	42252	Muscle_M08.atac_peak_104152	65	.	2.94536	8.70394	6.55865
NKLS02000195.1	43260	45023	Muscle_M08.atac_peak_104153	57	.	3.17256	7.80973	5.74331
NKLS02000195.1	59748	61016	Muscle_M08.atac_peak_104154	16	.	2.57221	3.49326	1.69408
NKLS02000195.1	62419	63067	Muscle_M08.atac_peak_104155	43	.	3.61941	6.34358	4.32566
NKLS02000199.1	593	2659	Muscle_M08.atac_peak_104156	29	.	3.32834	4.83652	2.91301
NKLS02000201.1	258	3013	Muscle_M08.atac_peak_104157	97	.	3.68735	11.9174	9.70146
NKLS02000203.1	11099	11359	Muscle_M08.atac_peak_104158	72	.	5.44308	9.46482	7.29011
NKLS02000210.1	0	1941	Muscle_M08.atac_peak_104159	128	.	3.77898	15.2132	12.8784
NKLS02000210.1	3366	3593	Muscle_M08.atac_peak_104160	55	.	2.7128	7.66908	5.56657
NKLS02000210.1	8589	8951	Muscle_M08.atac_peak_104161	55	.	2.52312	7.65943	5.59301
NKLS02000210.1	12327	15009	Muscle_M08.atac_peak_104162	93	.	2.64977	11.6027	9.37733
NKLS02000210.1	16133	17315	Muscle_M08.atac_peak_104163	45	.	2.13456	6.59794	4.56956
NKLS02000210.1	21974	24000	Muscle_M08.atac_peak_104164	39	.	2.60205	5.92519	3.94159
NKLS02000210.1	25218	25888	Muscle_M08.atac_peak_104165	66	.	3.4093	8.79888	6.66743
NKLS02000218.1	7053	7274	Muscle_M08.atac_peak_104166	48	.	4.49513	6.96645	4.89799
NKLS02000235.1	1231	2497	Muscle_M08.atac_peak_104167	45	.	4.35386	6.62424	4.57172
NKLS02000236.1	1296	2934	Muscle_M08.atac_peak_104168	50	.	4.54792	7.12696	5.05269
NKLS02000239.1	615	5023	Muscle_M08.atac_peak_104169	20	.	2.25769	3.88404	2.03266
NKLS02000239.1	12713	13038	Muscle_M08.atac_peak_104170	20	.	2.48613	3.93231	2.07971
NKLS02000239.1	15012	15910	Muscle_M08.atac_peak_104171	21	.	2.33256	4.05304	2.18519
NKLS02000239.1	22290	22974	Muscle_M08.atac_peak_104172	33	.	2.52433	5.26401	3.31235
NKLS02000239.1	33972	34215	Muscle_M08.atac_peak_104173	23	.	2.57199	4.23774	2.35134
NKLS02000239.1	35602	36910	Muscle_M08.atac_peak_104174	23	.	2.50301	4.19715	2.31458
NKLS02000239.1	40977	44351	Muscle_M08.atac_peak_104175	27	.	2.27406	4.61917	2.70704
NKLS02000239.1	52656	53610	Muscle_M08.atac_peak_104176	33	.	3.33526	5.23869	3.30417
NKLS02000243.1	961	1231	Muscle_M08.atac_peak_104177	46	.	4.37847	6.6842	4.62619
NKLS02000255.1	2521	2723	Muscle_M08.atac_peak_104178	45	.	4.39859	6.66182	4.59048
NKLS02000255.1	5839	6708	Muscle_M08.atac_peak_104179	35	.	3.87959	5.49042	3.50145
NKLS02000255.1	23630	24221	Muscle_M08.atac_peak_104180	41	.	4.1653	6.18634	4.15953
NKLS02000255.1	38588	38846	Muscle_M08.atac_peak_104181	75	.	5.51817	9.70711	7.5274
NKLS02000257.1	11483	11701	Muscle_M08.atac_peak_104182	87	.	6.0547	11.0182	8.77327
NKLS02000258.1	13610	14272	Muscle_M08.atac_peak_104183	44	.	4.19106	6.47572	4.41883
NKLS02000260.1	2058	3120	Muscle_M08.atac_peak_104184	235	.	7.48459	26.0623	23.5237
NKLS02000260.1	3939	4207	Muscle_M08.atac_peak_104185	299	.	8.86123	32.6166	29.9138
NKLS02000262.1	4604	6467	Muscle_M08.atac_peak_104186	35	.	3.47731	5.48749	3.50835
NKLS02000262.1	11299	11598	Muscle_M08.atac_peak_104187	30	.	3.57562	4.99354	3.03628
NKLS02000262.1	24919	25217	Muscle_M08.atac_peak_104188	21	.	3.24263	4.03491	2.14426
NKLS02000262.1	33235	33450	Muscle_M08.atac_peak_104189	47	.	4.46954	6.84618	4.76848
NKLS02000268.1	3393	3649	Muscle_M08.atac_peak_104190	127	.	7.34296	15.062	12.7183
NKLS02000268.1	13587	14364	Muscle_M08.atac_peak_104191	26	.	3.16789	4.59604	2.69555
NKLS02000268.1	16651	18501	Muscle_M08.atac_peak_104192	129	.	6.28411	15.2076	12.9241
NKLS02000268.1	26516	26776	Muscle_M08.atac_peak_104193	150	.	8.11521	17.491	15.0854
NKLS02000275.1	124	2487	Muscle_M08.atac_peak_104194	76	.	3.8375	9.78302	7.62994
NKLS02000275.1	8234	8434	Muscle_M08.atac_peak_104195	14	.	2.77309	3.25135	1.45801
NKLS02000275.1	18965	19528	Muscle_M08.atac_peak_104196	27	.	2.72458	4.69424	2.75831
NKLS02000275.1	21753	22217	Muscle_M08.atac_peak_104197	74	.	3.80799	9.59291	7.45333
NKLS02000279.1	10259	13602	Muscle_M08.atac_peak_104198	51	.	3.81135	7.19953	5.1463
NKLS02000280.1	17562	17770	Muscle_M08.atac_peak_104199	63	.	5.13634	8.53081	6.3759
NKLS02000280.1	32528	32914	Muscle_M08.atac_peak_104200	167	.	8.54366	19.2192	16.7968
NKLS02000293.1	7515	8709	Muscle_M08.atac_peak_104201	112	.	6.70272	13.4595	11.2014
NKLS02000301.1	8764	11106	Muscle_M08.atac_peak_104202	87	.	4.13164	10.9749	8.79984
NKLS02000324.1	1565	1826	Muscle_M08.atac_peak_104203	96	.	6.31636	11.8993	9.63889
NKLS02000325.1	20017	20338	Muscle_M08.atac_peak_104204	54	.	4.70061	7.52844	5.43928
NKLS02000327.1	10857	12034	Muscle_M08.atac_peak_104205	34	.	3.83547	5.39882	3.42019
NKLS02000330.1	1993	3160	Muscle_M08.atac_peak_104206	450	.	9.65587	48.0068	45.0652
NKLS02000331.1	3122	3355	Muscle_M08.atac_peak_104207	53	.	4.64857	7.39373	5.31096
NKLS02000331.1	7397	8423	Muscle_M08.atac_peak_104208	15	.	2.5155	3.33927	1.56071
NKLS02000331.1	9659	10084	Muscle_M08.atac_peak_104209	27	.	2.95715	4.64351	2.72441
NKLS02000331.1	11012	11929	Muscle_M08.atac_peak_104210	23	.	2.81449	4.20468	2.32467
NKLS02000331.1	16226	16458	Muscle_M08.atac_peak_104211	35	.	3.32432	5.53139	3.54609
NKLS02000331.1	19334	19827	Muscle_M08.atac_peak_104212	26	.	2.90727	4.5861	2.67184
NKLS02000331.1	20921	21191	Muscle_M08.atac_peak_104213	37	.	3.28154	5.7405	3.73593
NKLS02000331.1	22214	23730	Muscle_M08.atac_peak_104214	32	.	3.20731	5.13695	3.20637
NKLS02000333.1	33554	34451	Muscle_M08.atac_peak_104215	39	.	4.07292	5.9283	3.90866
NKLS02000334.1	128962	130057	Muscle_M08.atac_peak_104216	39	.	4.08541	5.97883	3.96287
NKLS02000337.1	22637	22993	Muscle_M08.atac_peak_104217	35	.	3.89445	5.5152	3.52993
NKLS02000345.1	93564	96025	Muscle_M08.atac_peak_104218	57	.	4.75571	7.78758	5.70999
NKLS02000350.1	17499	17752	Muscle_M08.atac_peak_104219	43	.	3.78881	6.34028	4.31543
NKLS02000350.1	20715	22149	Muscle_M08.atac_peak_104220	143	.	6.18603	16.6966	14.3985
NKLS02000350.1	27681	27912	Muscle_M08.atac_peak_104221	49	.	4.51828	6.99583	4.91816
NKLS02000355.1	142315	144062	Muscle_M08.atac_peak_104222	31	.	3.45061	5.0695	3.12172
NKLS02000355.1	149116	149635	Muscle_M08.atac_peak_104223	11	.	2.5695	2.81764	1.11365
NKLS02000355.1	155348	155728	Muscle_M08.atac_peak_104224	11	.	2.52746	2.88812	1.1734
NKLS02000355.1	166233	167047	Muscle_M08.atac_peak_104225	17	.	2.74728	3.55908	1.75364
NKLS02000355.1	208863	209198	Muscle_M08.atac_peak_104226	49	.	4.52912	7.01879	4.93725
NKLS02000355.1	219834	220289	Muscle_M08.atac_peak_104227	21	.	2.98975	3.98501	2.12453
NKLS02000355.1	228766	229401	Muscle_M08.atac_peak_104228	35	.	3.22959	5.52693	3.54862
NKLS02000355.1	235131	236204	Muscle_M08.atac_peak_104229	17	.	2.56113	3.59767	1.78463
NKLS02000355.1	240780	240991	Muscle_M08.atac_peak_104230	13	.	2.45815	3.10137	1.34884
NKLS02000355.1	243782	244108	Muscle_M08.atac_peak_104231	12	.	2.4983	2.96947	1.24655
NKLS02000355.1	244939	245190	Muscle_M08.atac_peak_104232	22	.	3.00174	4.08022	2.21963
NKLS02000355.1	255071	255901	Muscle_M08.atac_peak_104233	55	.	4.48255	7.63912	5.55584
NKLS02000355.1	290155	291615	Muscle_M08.atac_peak_104234	26	.	3.46225	4.53343	2.61028
NKLS02000355.1	293189	293579	Muscle_M08.atac_peak_104235	36	.	3.94987	5.68248	3.69094
NKLS02000357.1	3166	3643	Muscle_M08.atac_peak_104236	122	.	7.05213	14.5692	12.2697
NKLS02000361.1	10278	12269	Muscle_M08.atac_peak_104237	21	.	3.25958	4.07137	2.17766
NKLS02000363.1	29422	30169	Muscle_M08.atac_peak_104238	59	.	4.81873	8.02775	5.95283
NKLS02000367.1	464	746	Muscle_M08.atac_peak_104239	30	.	3.66576	4.97314	3.01016
NKLS02000375.1	16654	17500	Muscle_M08.atac_peak_104240	95	.	6.0759	11.7705	9.58418
NKLS02000375.1	23276	23476	Muscle_M08.atac_peak_104241	46	.	4.1287	6.71599	4.67166
NKLS02000375.1	25789	26271	Muscle_M08.atac_peak_104242	305	.	11.133	33.2493	30.5363
NKLS02000375.1	55449	55649	Muscle_M08.atac_peak_104243	48	.	4.50323	6.91778	4.83348
NKLS02000379.1	16219	16887	Muscle_M08.atac_peak_104244	26	.	3.43725	4.51022	2.60196
NKLS02000379.1	23726	24230	Muscle_M08.atac_peak_104245	31	.	3.71002	5.14373	3.1958
NKLS02000379.1	26230	26432	Muscle_M08.atac_peak_104246	46	.	4.41625	6.69344	4.61671
NKLS02000383.1	28232	28561	Muscle_M08.atac_peak_104247	17	.	3.03093	3.5968	1.75217
NKLS02000383.1	38715	39292	Muscle_M08.atac_peak_104248	16	.	2.99668	3.53071	1.69578
NKLS02000383.1	90772	91347	Muscle_M08.atac_peak_104249	15	.	2.93911	3.4145	1.5934
NKLS02000386.1	1048	1887	Muscle_M08.atac_peak_104250	46	.	4.34518	6.67405	4.62912
NKLS02000391.1	4292	4603	Muscle_M08.atac_peak_104251	220	.	10.0889	24.6305	22.0972
NKLS02000393.1	771	1559	Muscle_M08.atac_peak_104252	74	.	5.46945	9.57522	7.4014
NKLS02000393.1	4157	4808	Muscle_M08.atac_peak_104253	75	.	5.56467	9.73274	7.53963
NKLS02000393.1	53230	54602	Muscle_M08.atac_peak_104254	78	.	5.64763	10.0863	7.89765
NKLS02000395.1	535	903	Muscle_M08.atac_peak_104255	221	.	6.81124	24.64	22.1124
NKLS02000395.1	2242	3546	Muscle_M08.atac_peak_104256	156	.	5.03792	18.0809	15.6958
NKLS02000395.1	6594	7365	Muscle_M08.atac_peak_104257	48	.	3.22929	6.89851	4.85449
NKLS02000402.1	3763	7057	Muscle_M08.atac_peak_104258	87	.	4.07608	10.9179	8.77361
NKLS02000403.1	11244	11483	Muscle_M08.atac_peak_104259	57	.	4.82546	7.85204	5.75012
NKLS02000407.1	10968	11455	Muscle_M08.atac_peak_104260	240	.	4.9835	26.6271	24.0472
NKLS02000407.1	14052	16554	Muscle_M08.atac_peak_104261	125	.	3.55086	14.8048	12.5063
NKLS02000412.1	25855	26128	Muscle_M08.atac_peak_104262	149	.	8.03201	17.3132	14.9186
NKLS02000412.1	48967	49548	Muscle_M08.atac_peak_104263	199	.	8.91674	22.4316	19.9272
NKLS02000412.1	66093	66928	Muscle_M08.atac_peak_104264	71	.	5.23459	9.2832	7.16688
NKLS02000412.1	89053	90241	Muscle_M08.atac_peak_104265	93	.	5.40791	11.4868	9.30441
NKLS02000412.1	108565	109328	Muscle_M08.atac_peak_104266	260	.	7.89744	28.7109	26.0759
NKLS02000412.1	128457	129648	Muscle_M08.atac_peak_104267	199	.	6.148	22.359	19.9132
NKLS02000412.1	137033	138096	Muscle_M08.atac_peak_104268	155	.	6.44149	17.9224	15.5829
NKLS02000412.1	163578	164980	Muscle_M08.atac_peak_104269	137	.	4.89865	16.027	13.7495
NKLS02000412.1	170909	171505	Muscle_M08.atac_peak_104270	179	.	6.43648	20.365	17.9396
NKLS02000412.1	188843	189693	Muscle_M08.atac_peak_104271	317	.	8.13725	34.3631	31.7247
NKLS02000412.1	199433	200085	Muscle_M08.atac_peak_104272	107	.	6.59394	13.0199	10.7548
NKLS02000412.1	213331	214154	Muscle_M08.atac_peak_104273	80	.	5.38242	10.2338	8.02506
NKLS02000412.1	241025	242127	Muscle_M08.atac_peak_104274	242	.	8.14488	26.8053	24.2655
NKLS02000412.1	298472	298983	Muscle_M08.atac_peak_104275	29	.	3.62699	4.8688	2.90866
NKLS02000412.1	321492	322575	Muscle_M08.atac_peak_104276	162	.	6.06354	18.5323	16.2049
NKLS02000412.1	334322	334729	Muscle_M08.atac_peak_104277	33	.	2.57345	5.2636	3.30016
NKLS02000412.1	336288	337203	Muscle_M08.atac_peak_104278	336	.	6.80903	36.4212	33.655
NKLS02000413.1	11326	11622	Muscle_M08.atac_peak_104279	160	.	8.35303	18.4493	16.0321
NKLS02000415.1	4373	5649	Muscle_M08.atac_peak_104280	45	.	4.25881	6.56898	4.553
NKLS02000415.1	25053	25981	Muscle_M08.atac_peak_104281	16	.	2.92942	3.42462	1.62055
NKLS02000419.1	83255	83511	Muscle_M08.atac_peak_104282	100	.	6.43554	12.3464	10.0879
NKLS02000425.1	12787	12987	Muscle_M08.atac_peak_104283	34	.	3.90019	5.49675	3.49616
NKLS02000425.1	30095	30304	Muscle_M08.atac_peak_104284	34	.	3.87324	5.47153	3.48987
NKLS02000425.1	31800	32029	Muscle_M08.atac_peak_104285	39	.	4.03332	5.99144	3.99612
NKLS02000425.1	33622	33876	Muscle_M08.atac_peak_104286	82	.	5.63732	10.4125	8.21785
NKLS02000428.1	4626	4855	Muscle_M08.atac_peak_104287	59	.	4.90373	8.02265	5.9069
NKLS02000428.1	10769	11017	Muscle_M08.atac_peak_104288	80	.	5.71652	10.2272	8.02921
NKLS02000429.1	16566	17018	Muscle_M08.atac_peak_104289	639	.	14.4624	67.2673	63.9525
NKLS02000434.1	15822	16714	Muscle_M08.atac_peak_104290	111	.	5.94077	13.4197	11.1303
NKLS02000434.1	21368	21799	Muscle_M08.atac_peak_104291	25	.	3.01321	4.46712	2.56838
NKLS02000434.1	25232	26040	Muscle_M08.atac_peak_104292	33	.	3.30646	5.37392	3.39873
NKLS02000434.1	28947	29745	Muscle_M08.atac_peak_104293	24	.	2.95497	4.27778	2.40022
NKLS02000434.1	31659	32508	Muscle_M08.atac_peak_104294	41	.	4.12808	6.19889	4.17625
NKLS02000436.1	14256	16368	Muscle_M08.atac_peak_104295	66	.	5.04829	8.7452	6.61818
NKLS02000440.1	5721	5960	Muscle_M08.atac_peak_104296	72	.	5.40177	9.36707	7.20048
NKLS02000440.1	9048	9585	Muscle_M08.atac_peak_104297	84	.	5.69212	10.5959	8.43494
NKLS02000441.1	20556	20865	Muscle_M08.atac_peak_104298	321	.	12.8933	34.911	32.1689
NKLS02000442.1	1598	2334	Muscle_M08.atac_peak_104299	58	.	4.80352	7.98031	5.89986
NKLS02000446.1	11209	11410	Muscle_M08.atac_peak_104300	55	.	4.79328	7.65104	5.53384
NKLS02000449.1	392	626	Muscle_M08.atac_peak_104301	62	.	5.02464	8.35714	6.23181
NKLS02000449.1	8689	9263	Muscle_M08.atac_peak_104302	53	.	4.58093	7.37128	5.31241
NKLS02000449.1	14325	14602	Muscle_M08.atac_peak_104303	26	.	3.48717	4.55967	2.62314
NKLS02000449.1	20691	21394	Muscle_M08.atac_peak_104304	26	.	3.50248	4.58744	2.64612
NKLS02000449.1	23475	23718	Muscle_M08.atac_peak_104305	13	.	2.73362	3.06225	1.33285
NKLS02000449.1	29292	29650	Muscle_M08.atac_peak_104306	17	.	2.96219	3.51081	1.7078
NKLS02000450.1	5498	5810	Muscle_M08.atac_peak_104307	586	.	19.4474	61.8859	58.6703
NKLS02000451.1	31066	31297	Muscle_M08.atac_peak_104308	28	.	3.57914	4.78228	2.836
NKLS02000454.1	2157	2836	Muscle_M08.atac_peak_104309	31	.	3.69869	5.07743	3.11932
NKLS02000454.1	7423	7638	Muscle_M08.atac_peak_104310	26	.	3.53177	4.64278	2.69615
NKLS02000454.1	11142	11897	Muscle_M08.atac_peak_104311	61	.	4.97581	8.31857	6.19913
NKLS02000454.1	19794	20245	Muscle_M08.atac_peak_104312	49	.	4.51224	7.00964	4.93328
NKLS02000460.1	406	1598	Muscle_M08.atac_peak_104313	72	.	4.939	9.35215	7.21265
NKLS02000460.1	2430	2942	Muscle_M08.atac_peak_104314	27	.	3.30407	4.71269	2.77821
NKLS02000460.1	5111	6056	Muscle_M08.atac_peak_104315	20	.	3.03109	3.91396	2.04604
NKLS02000468.1	6015	7414	Muscle_M08.atac_peak_104316	73	.	3.35697	9.40713	7.30526
NKLS02000468.1	10460	10916	Muscle_M08.atac_peak_104317	331	.	5.67608	35.9116	33.1978
NKLS02000468.1	15230	15774	Muscle_M08.atac_peak_104318	470	.	8.50092	50.0496	47.0347
NKLS02000469.1	483	3318	Muscle_M08.atac_peak_104319	44	.	3.62233	6.49814	4.47374
NKLS02000470.1	308	2700	Muscle_M08.atac_peak_104320	55	.	3.83507	7.65174	5.56842
NKLS02000470.1	7873	8772	Muscle_M08.atac_peak_104321	55	.	3.50762	7.57007	5.50384
NKLS02000470.1	12388	12781	Muscle_M08.atac_peak_104322	15	.	2.44729	3.3562	1.57262
NKLS02000470.1	22396	24601	Muscle_M08.atac_peak_104323	45	.	3.05835	6.53129	4.50938
NKLS02000470.1	27777	28024	Muscle_M08.atac_peak_104324	22	.	2.20486	4.10632	2.23334
NKLS02000470.1	29883	30232	Muscle_M08.atac_peak_104325	41	.	2.58309	6.17927	4.17186
NKLS02000470.1	32821	33060	Muscle_M08.atac_peak_104326	20	.	2.09613	3.93081	2.08838
NKLS02000470.1	34092	35047	Muscle_M08.atac_peak_104327	17	.	1.99456	3.53184	1.72324
NKLS02000470.1	37941	38337	Muscle_M08.atac_peak_104328	23	.	2.29752	4.28497	2.39071
NKLS02000470.1	41729	42251	Muscle_M08.atac_peak_104329	15	.	2.40333	3.29077	1.51796
NKLS02000471.1	159	3119	Muscle_M08.atac_peak_104330	37	.	3.95008	5.71198	3.72354
NKLS02000475.1	1769	2308	Muscle_M08.atac_peak_104331	51	.	4.50565	7.17677	5.12769
NKLS02000475.1	6784	7470	Muscle_M08.atac_peak_104332	86	.	5.77056	10.7888	8.60383
NKLS02000475.1	8405	8684	Muscle_M08.atac_peak_104333	203	.	9.6831	22.8758	20.3584
NKLS02000483.1	36294	36494	Muscle_M08.atac_peak_104334	47	.	4.46577	6.831	4.75202
NKLS02000483.1	78286	79091	Muscle_M08.atac_peak_104335	46	.	4.36922	6.7372	4.69244
NKLS02000485.1	2554	2757	Muscle_M08.atac_peak_104336	47	.	4.44547	6.82351	4.75468
NKLS02000488.1	4293	5414	Muscle_M08.atac_peak_104337	118	.	6.98139	14.1322	11.8257
NKLS02000488.1	9053	9314	Muscle_M08.atac_peak_104338	87	.	5.97046	11.0108	8.79359
NKLS02000494.1	33549	33750	Muscle_M08.atac_peak_104339	55	.	4.77553	7.62444	5.51315
NKLS02000505.1	4290	4579	Muscle_M08.atac_peak_104340	93	.	5.20729	11.5388	9.30733
NKLS02000505.1	6142	7976	Muscle_M08.atac_peak_104341	50	.	3.89681	7.08307	5.04922
NKLS02000508.1	28352	28909	Muscle_M08.atac_peak_104342	26	.	3.4979	4.57669	2.63589
NKLS02000508.1	29833	30672	Muscle_M08.atac_peak_104343	56	.	4.76487	7.77032	5.67948
NKLS02000510.1	36331	37283	Muscle_M08.atac_peak_104344	23	.	2.83981	4.19145	2.33559
NKLS02000510.1	38229	39819	Muscle_M08.atac_peak_104345	23	.	2.64685	4.27648	2.39632
NKLS02000510.1	42699	43149	Muscle_M08.atac_peak_104346	30	.	2.78822	5.02061	3.05962
NKLS02000510.1	50482	51573	Muscle_M08.atac_peak_104347	102	.	4.30952	12.5118	10.2986
NKLS02000510.1	56457	57531	Muscle_M08.atac_peak_104348	17	.	2.96547	3.60322	1.78542
NKLS02000510.1	66312	66733	Muscle_M08.atac_peak_104349	36	.	3.77954	5.57444	3.60624
NKLS02000510.1	67816	68023	Muscle_M08.atac_peak_104350	35	.	3.84738	5.51414	3.52402
NKLS02000515.1	2509	2709	Muscle_M08.atac_peak_104351	28	.	3.535	4.8033	2.85446
NKLS02000515.1	5677	6577	Muscle_M08.atac_peak_104352	41	.	3.97869	6.14167	4.15776
NKLS02000515.1	20116	20391	Muscle_M08.atac_peak_104353	141	.	7.79713	16.5572	14.1796
NKLS02000515.1	21517	21770	Muscle_M08.atac_peak_104354	121	.	7.17051	14.5167	12.1859
NKLS02000515.1	33181	33401	Muscle_M08.atac_peak_104355	95	.	6.33054	11.8575	9.59186
NKLS02000515.1	34827	35032	Muscle_M08.atac_peak_104356	44	.	4.33944	6.54623	4.48776
NKLS02000520.1	15509	15808	Muscle_M08.atac_peak_104357	551	.	18.621	58.3192	55.1703
NKLS02000525.1	11380	11596	Muscle_M08.atac_peak_104358	98	.	6.43126	12.124	9.84785
NKLS02000527.1	3549	5209	Muscle_M08.atac_peak_104359	128	.	7.17707	15.1509	12.8545
NKLS02000529.1	119921	121069	Muscle_M08.atac_peak_104360	17	.	2.54823	3.56806	1.75483
NKLS02000529.1	123217	123661	Muscle_M08.atac_peak_104361	14	.	2.45567	3.1441	1.4058
NKLS02000529.1	136953	138698	Muscle_M08.atac_peak_104362	18	.	2.64348	3.66271	1.83026
NKLS02000529.1	146669	147616	Muscle_M08.atac_peak_104363	35	.	3.2636	5.53914	3.56419
NKLS02000529.1	154102	154538	Muscle_M08.atac_peak_104364	15	.	2.89077	3.31854	1.50983
NKLS02000529.1	163469	165067	Muscle_M08.atac_peak_104365	13	.	2.41849	3.16122	1.39839
NKLS02000529.1	166785	167262	Muscle_M08.atac_peak_104366	32	.	2.8271	5.23357	3.27125
NKLS02000529.1	169393	169794	Muscle_M08.atac_peak_104367	24	.	2.59827	4.36375	2.45726
NKLS02000529.1	174955	177678	Muscle_M08.atac_peak_104368	49	.	3.17416	6.9807	4.94145
NKLS02000538.1	14394	15073	Muscle_M08.atac_peak_104369	55	.	4.70958	7.66604	5.58749
NKLS02000552.1	3804	4435	Muscle_M08.atac_peak_104370	24	.	3.39925	4.37071	2.44967
NKLS02000567.1	6939	7205	Muscle_M08.atac_peak_104371	44	.	4.2887	6.48844	4.44989
NKLS02000567.1	12511	14471	Muscle_M08.atac_peak_104372	71	.	4.49351	9.2534	7.14008
NKLS02000567.1	35300	36852	Muscle_M08.atac_peak_104373	218	.	6.97829	24.4113	21.8821
NKLS02000579.1	12913	13889	Muscle_M08.atac_peak_104374	31	.	3.71046	5.07643	3.10721
NKLS02000589.1	9060	9294	Muscle_M08.atac_peak_104375	97	.	6.36047	12.0492	9.7893
NKLS02000591.1	69512	71368	Muscle_M08.atac_peak_104376	27	.	3.3635	4.6692	2.74746
NKLS02000591.1	108344	108911	Muscle_M08.atac_peak_104377	15	.	2.92691	3.39028	1.57231
NKLS02000591.1	154621	155448	Muscle_M08.atac_peak_104378	26	.	3.49998	4.61157	2.68169
NKLS02000591.1	157583	158964	Muscle_M08.atac_peak_104379	22	.	3.22495	4.12828	2.25986
NKLS02000591.1	201889	202610	Muscle_M08.atac_peak_104380	16	.	2.95705	3.45012	1.62442
NKLS02000591.1	204733	205283	Muscle_M08.atac_peak_104381	15	.	2.84697	3.32567	1.54808
NKLS02000593.1	22350	24139	Muscle_M08.atac_peak_104382	29	.	3.58217	4.82881	2.90132
NKLS02000596.1	6722	6922	Muscle_M08.atac_peak_104383	24	.	3.41311	4.39092	2.46401
NKLS02000596.1	24690	24938	Muscle_M08.atac_peak_104384	102	.	6.51508	12.5461	10.2729
NKLS02000601.1	85600	85866	Muscle_M08.atac_peak_104385	46	.	4.40675	6.7186	4.65186
NKLS02000606.1	1838	2113	Muscle_M08.atac_peak_104386	109	.	4.40252	13.2358	10.9632
NKLS02000606.1	4652	5107	Muscle_M08.atac_peak_104387	136	.	4.75021	16.0203	13.6483
NKLS02000606.1	6296	6602	Muscle_M08.atac_peak_104388	267	.	6.21349	29.3737	26.7532
NKLS02000606.1	10185	13195	Muscle_M08.atac_peak_104389	32	.	3.20246	5.23846	3.29247
NKLS02000608.1	3453	5475	Muscle_M08.atac_peak_104390	174	.	7.34233	19.885	17.4469
NKLS02000611.1	44842	45045	Muscle_M08.atac_peak_104391	43	.	4.31188	6.43335	4.36972
NKLS02000611.1	100115	100315	Muscle_M08.atac_peak_104392	49	.	4.55854	7.04735	4.95557
NKLS02000622.1	770	1450	Muscle_M08.atac_peak_104393	149	.	7.98943	17.3662	14.987
NKLS02000624.1	3691	4315	Muscle_M08.atac_peak_104394	197	.	8.03081	22.2122	19.7981
NKLS02000624.1	7285	8057	Muscle_M08.atac_peak_104395	37	.	3.7595	5.74106	3.73347
NKLS02000632.1	46	357	Muscle_M08.atac_peak_104396	567	.	19.0062	59.9647	56.7871
NKLS02000632.1	13311	13574	Muscle_M08.atac_peak_104397	142	.	7.85576	16.6087	14.2189
NKLS02000634.1	112609	112865	Muscle_M08.atac_peak_104398	187	.	8.30408	21.2323	18.7401
NKLS02000634.1	114015	115045	Muscle_M08.atac_peak_104399	24	.	2.98567	4.28056	2.41756
NKLS02000634.1	117312	118144	Muscle_M08.atac_peak_104400	45	.	3.93169	6.62293	4.58286
NKLS02000636.1	7206	8617	Muscle_M08.atac_peak_104401	422	.	8.89943	45.1459	42.2529
NKLS02000636.1	59318	59712	Muscle_M08.atac_peak_104402	63	.	5.11159	8.53369	6.38845
NKLS02000636.1	70374	71324	Muscle_M08.atac_peak_104403	324	.	9.68689	35.126	32.4681
NKLS02000641.1	22828	23074	Muscle_M08.atac_peak_104404	125	.	7.32813	14.9359	12.5913
NKLS02000644.1	809	1046	Muscle_M08.atac_peak_104405	83	.	5.83279	10.5594	8.35032
NKLS02000656.1	376	576	Muscle_M08.atac_peak_104406	44	.	4.16702	6.52412	4.47769
NKLS02000656.1	2959	3646	Muscle_M08.atac_peak_104407	29	.	3.4533	4.86989	2.93448
NKLS02000656.1	4695	5547	Muscle_M08.atac_peak_104408	16	.	2.85188	3.39955	1.60243
NKLS02000657.1	10894	12360	Muscle_M08.atac_peak_104409	79	.	4.05732	10.1773	7.99234
NKLS02000657.1	20080	20671	Muscle_M08.atac_peak_104410	179	.	6.28139	20.3512	17.9238
NKLS02000657.1	21551	22621	Muscle_M08.atac_peak_104411	162	.	5.8476	18.5231	16.2078
NKLS02000657.1	42411	43502	Muscle_M08.atac_peak_104412	105	.	6.51343	12.7988	10.5372
NKLS02000657.1	58367	59640	Muscle_M08.atac_peak_104413	95	.	4.99166	11.7655	9.57265
NKLS02000657.1	76937	78169	Muscle_M08.atac_peak_104414	170	.	7.0193	19.4615	17.041
NKLS02000657.1	80821	81031	Muscle_M08.atac_peak_104415	68	.	4.5039	8.99092	6.82966
NKLS02000657.1	86548	86916	Muscle_M08.atac_peak_104416	27	.	3.52531	4.64821	2.70707
NKLS02000657.1	101602	102064	Muscle_M08.atac_peak_104417	15	.	2.87938	3.3682	1.56531
NKLS02000657.1	106774	107747	Muscle_M08.atac_peak_104418	55	.	3.94547	7.61799	5.54445
NKLS02000657.1	108732	109796	Muscle_M08.atac_peak_104419	34	.	3.34289	5.46699	3.49732
NKLS02000657.1	114563	116541	Muscle_M08.atac_peak_104420	78	.	4.10473	10.0077	7.84987
NKLS02000657.1	117458	118769	Muscle_M08.atac_peak_104421	57	.	3.5881	7.77749	5.71843
NKLS02000659.1	459	740	Muscle_M08.atac_peak_104422	189	.	9.27766	21.4748	18.9851
NKLS02000659.1	28151	31985	Muscle_M08.atac_peak_104423	52	.	3.76616	7.30955	5.26224
NKLS02000659.1	38410	38673	Muscle_M08.atac_peak_104424	109	.	6.74727	13.2506	10.9559
NKLS02000659.1	48716	48959	Muscle_M08.atac_peak_104425	96	.	6.29965	11.8865	9.63021
NKLS02000659.1	60908	62556	Muscle_M08.atac_peak_104426	150	.	7.86329	17.362	15.0099
NKLS02000676.1	6695	8692	Muscle_M08.atac_peak_104427	66	.	4.50248	8.76414	6.65018
NKLS02000681.1	19750	19984	Muscle_M08.atac_peak_104428	59	.	4.94077	8.11797	5.99775
NKLS02000683.1	10181	10391	Muscle_M08.atac_peak_104429	19	.	3.12017	3.78518	1.92311
NKLS02000684.1	3718	4017	Muscle_M08.atac_peak_104430	45	.	4.34286	6.62541	4.58255
NKLS02000690.1	804	1067	Muscle_M08.atac_peak_104431	51	.	3.40082	7.16533	5.10294
NKLS02000690.1	2901	4419	Muscle_M08.atac_peak_104432	56	.	3.04633	7.75887	5.68292
NKLS02000690.1	5883	8131	Muscle_M08.atac_peak_104433	23	.	2.43784	4.19452	2.31618
NKLS02000695.1	247	488	Muscle_M08.atac_peak_104434	52	.	4.61958	7.34388	5.26988
NKLS02000696.1	4144	4556	Muscle_M08.atac_peak_104435	46	.	4.40498	6.72147	4.65416
NKLS02000702.1	38285	39083	Muscle_M08.atac_peak_104436	30	.	3.68874	5.01526	3.04865
NKLS02000702.1	45692	47082	Muscle_M08.atac_peak_104437	32	.	3.80238	5.28162	3.29854
NKLS02000706.1	14891	15097	Muscle_M08.atac_peak_104438	71	.	5.41832	9.28967	7.10685
NKLS02000706.1	18136	18417	Muscle_M08.atac_peak_104439	63	.	4.96578	8.4606	6.35326
NKLS02000706.1	23348	23714	Muscle_M08.atac_peak_104440	215	.	8.04582	24.1014	21.5716
NKLS02000706.1	24904	25179	Muscle_M08.atac_peak_104441	133	.	6.16209	15.6914	13.354
NKLS02000707.1	91	911	Muscle_M08.atac_peak_104442	43	.	4.27298	6.40622	4.3582
NKLS02000707.1	5506	5757	Muscle_M08.atac_peak_104443	25	.	3.37991	4.4156	2.50849
NKLS02000707.1	10182	10427	Muscle_M08.atac_peak_104444	14	.	2.73362	3.21883	1.46422
NKLS02000707.1	19110	20534	Muscle_M08.atac_peak_104445	466	.	6.17903	49.658	46.6923
NKLS02000707.1	26348	26734	Muscle_M08.atac_peak_104446	30	.	3.26185	4.99906	3.04899
NKLS02000707.1	39052	39333	Muscle_M08.atac_peak_104447	206	.	9.75894	23.188	20.6657
NKLS02000714.1	24622	24822	Muscle_M08.atac_peak_104448	35	.	3.91788	5.55742	3.56039
NKLS02000718.1	4163	4400	Muscle_M08.atac_peak_104449	38	.	3.08736	5.86163	3.86493
NKLS02000718.1	5402	6801	Muscle_M08.atac_peak_104450	66	.	3.46639	8.79183	6.69327
NKLS02000718.1	7821	8463	Muscle_M08.atac_peak_104451	78	.	3.71875	10.0308	7.86303
NKLS02000718.1	9706	10356	Muscle_M08.atac_peak_104452	117	.	4.53412	13.9913	11.7578
NKLS02000721.1	602	1297	Muscle_M08.atac_peak_104453	325	.	10.3977	35.315	32.5538
NKLS02000723.1	122	3146	Muscle_M08.atac_peak_104454	90	.	2.74398	11.2244	9.02195
NKLS02000723.1	4233	4619	Muscle_M08.atac_peak_104455	33	.	1.97815	5.28856	3.33655
NKLS02000723.1	9931	10442	Muscle_M08.atac_peak_104456	16	.	1.87936	3.43471	1.64108
NKLS02000723.1	13276	15357	Muscle_M08.atac_peak_104457	347	.	5.53154	37.4599	34.77
NKLS02000724.1	185	458	Muscle_M08.atac_peak_104458	136	.	7.65427	16.0453	13.6802
NKLS02000724.1	3970	4170	Muscle_M08.atac_peak_104459	44	.	4.32125	6.51368	4.45994
NKLS02000724.1	8446	9499	Muscle_M08.atac_peak_104460	18	.	3.05615	3.65349	1.80559
NKLS02000726.1	3448	5208	Muscle_M08.atac_peak_104461	367	.	9.42447	39.4724	36.7495
NKLS02000727.1	6942	7576	Muscle_M08.atac_peak_104462	25	.	3.45892	4.49341	2.55985
NKLS02000727.1	14061	14261	Muscle_M08.atac_peak_104463	25	.	3.42203	4.4554	2.5433
NKLS02000728.1	33336	33943	Muscle_M08.atac_peak_104464	18	.	3.08641	3.711	1.85411
NKLS02000731.1	877	1077	Muscle_M08.atac_peak_104465	18	.	2.70222	3.73011	1.88979
NKLS02000731.1	4474	4748	Muscle_M08.atac_peak_104466	82	.	3.6725	10.4828	8.29587
NKLS02000731.1	5901	6264	Muscle_M08.atac_peak_104467	86	.	3.84525	10.88	8.65742
NKLS02000731.1	8483	8766	Muscle_M08.atac_peak_104468	365	.	8.5855	39.4175	36.5995
NKLS02000731.1	14310	14588	Muscle_M08.atac_peak_104469	330	.	13.2375	35.7844	33.0094
NKLS02000731.1	44435	45666	Muscle_M08.atac_peak_104470	116	.	6.32612	13.9443	11.6753
NKLS02000736.1	2213	2486	Muscle_M08.atac_peak_104471	132	.	7.49872	15.6337	13.2849
NKLS02000736.1	3761	4845	Muscle_M08.atac_peak_104472	61	.	4.88437	8.22058	6.1314
NKLS02000752.1	10964	11173	Muscle_M08.atac_peak_104473	38	.	4.04066	5.83541	3.81987
NKLS02000752.1	30338	31072	Muscle_M08.atac_peak_104474	170	.	8.42219	19.4772	17.0772
NKLS02000752.1	42398	42665	Muscle_M08.atac_peak_104475	177	.	8.92885	20.2405	17.7755
NKLS02000763.1	0	1704	Muscle_M08.atac_peak_104476	45	.	3.60398	6.59038	4.56624
NKLS02000763.1	2538	3413	Muscle_M08.atac_peak_104477	57	.	3.76846	7.82771	5.75014
NKLS02000763.1	9209	10399	Muscle_M08.atac_peak_104478	52	.	4.42244	7.37426	5.29227
NKLS02000767.1	113974	114690	Muscle_M08.atac_peak_104479	13	.	2.54922	3.07404	1.33411
NKLS02000767.1	251822	252063	Muscle_M08.atac_peak_104480	62	.	5.01924	8.34103	6.20764
NKLS02000767.1	255764	256435	Muscle_M08.atac_peak_104481	14	.	2.79514	3.18028	1.43222
NKLS02000767.1	257423	258087	Muscle_M08.atac_peak_104482	23	.	3.34151	4.25583	2.34991
NKLS02000772.1	13052	13307	Muscle_M08.atac_peak_104483	103	.	6.51675	12.5734	10.3011
NKLS02000773.1	7878	8078	Muscle_M08.atac_peak_104484	48	.	4.51037	6.9567	4.87687
NKLS02000773.1	71892	72261	Muscle_M08.atac_peak_104485	88	.	5.8236	11.0851	8.86606
NKLS02000773.1	74247	75226	Muscle_M08.atac_peak_104486	64	.	5.02912	8.55262	6.42919
NKLS02000774.1	1272	2057	Muscle_M08.atac_peak_104487	233	.	8.40905	25.7646	23.324
NKLS02000776.1	720	2536	Muscle_M08.atac_peak_104488	146	.	7.813	17.0259	14.6695
NKLS02000789.1	72552	72752	Muscle_M08.atac_peak_104489	49	.	4.53535	7.00567	4.91998
NKLS02000789.1	73964	74281	Muscle_M08.atac_peak_104490	315	.	12.7481	34.3214	31.5878
NKLS02000790.1	20925	21232	Muscle_M08.atac_peak_104491	18	.	3.09302	3.74088	1.88943
NKLS02000790.1	37726	39193	Muscle_M08.atac_peak_104492	25	.	3.01939	4.40351	2.50412
NKLS02000790.1	40994	41360	Muscle_M08.atac_peak_104493	19	.	2.73048	3.80861	1.96764
NKLS02000790.1	51076	51548	Muscle_M08.atac_peak_104494	19	.	2.46499	3.77266	1.93429
NKLS02000790.1	55257	56620	Muscle_M08.atac_peak_104495	22	.	2.67103	4.14309	2.27184
NKLS02000794.1	616	1428	Muscle_M08.atac_peak_104496	34	.	3.85666	5.43677	3.45164
NKLS02000796.1	33334	33618	Muscle_M08.atac_peak_104497	50	.	4.36792	7.14882	5.06932
NKLS02000796.1	35414	35657	Muscle_M08.atac_peak_104498	77	.	5.51314	9.93312	7.7491
NKLS02000796.1	37040	37305	Muscle_M08.atac_peak_104499	223	.	10.3024	24.9035	22.3353
NKLS02000802.1	2651	3430	Muscle_M08.atac_peak_104500	27	.	2.98258	4.68364	2.77521
NKLS02000802.1	6749	7008	Muscle_M08.atac_peak_104501	78	.	3.95781	9.99088	7.80788
NKLS02000802.1	8895	10446	Muscle_M08.atac_peak_104502	47	.	3.52677	6.79034	4.77307
NKLS02000808.1	17432	17655	Muscle_M08.atac_peak_104503	49	.	4.50122	6.99352	4.92723
NKLS02000816.1	4414	5613	Muscle_M08.atac_peak_104504	187	.	7.4328	21.126	18.7233
NKLS02000817.1	206	1000	Muscle_M08.atac_peak_104505	55	.	3.49778	7.68012	5.59524
NKLS02000817.1	3292	4582	Muscle_M08.atac_peak_104506	210	.	6.34984	23.5754	21.0841
NKLS02000824.1	7574	7774	Muscle_M08.atac_peak_104507	46	.	4.42651	6.7269	4.65114
NKLS02000825.1	8424	11036	Muscle_M08.atac_peak_104508	26	.	3.13857	4.57894	2.6773
NKLS02000827.1	30705	31610	Muscle_M08.atac_peak_104509	74	.	5.07312	9.61675	7.46002
NKLS02000827.1	33573	34501	Muscle_M08.atac_peak_104510	24	.	3.24016	4.2922	2.41631
NKLS02000841.1	68	1416	Muscle_M08.atac_peak_104511	117	.	6.08682	13.9114	11.7452
NKLS02000842.1	18442	18654	Muscle_M08.atac_peak_104512	80	.	5.76151	10.2287	8.01293
NKLS02000847.1	7384	7594	Muscle_M08.atac_peak_104513	60	.	5.01266	8.23627	6.09707
NKLS02000857.1	44304	44551	Muscle_M08.atac_peak_104514	124	.	7.26668	14.7591	12.4194
NKLS02000858.1	6612	6868	Muscle_M08.atac_peak_104515	84	.	5.38372	10.6396	8.44658
NKLS02000858.1	11361	11595	Muscle_M08.atac_peak_104516	69	.	4.67178	9.13897	6.98533
NKLS02000858.1	13557	13804	Muscle_M08.atac_peak_104517	109	.	6.31824	13.2401	10.9442
NKLS02000869.1	49579	49893	Muscle_M08.atac_peak_104518	25	.	3.4295	4.44111	2.51797
NKLS02000882.1	6366	8265	Muscle_M08.atac_peak_104519	88	.	5.30059	11.0206	8.82451
NKLS02000889.1	19627	22042	Muscle_M08.atac_peak_104520	63	.	4.38781	8.46516	6.35569
NKLS02000889.1	25781	26378	Muscle_M08.atac_peak_104521	94	.	5.9628	11.6451	9.44312
NKLS02000894.1	1451	1716	Muscle_M08.atac_peak_104522	69	.	5.27978	9.07499	6.92342
NKLS02000901.1	32233	33116	Muscle_M08.atac_peak_104523	128	.	6.50647	15.1775	12.8714
NKLS02000910.1	5857	7369	Muscle_M08.atac_peak_104524	17	.	3.03562	3.60839	1.76366
NKLS02000910.1	18494	19097	Muscle_M08.atac_peak_104525	84	.	5.73698	10.6577	8.49344
NKLS02000910.1	25470	25694	Muscle_M08.atac_peak_104526	36	.	3.97614	5.66713	3.65536
NKLS02000910.1	27001	27971	Muscle_M08.atac_peak_104527	34	.	3.80959	5.43884	3.46942
NKLS02000910.1	53993	54319	Muscle_M08.atac_peak_104528	15	.	2.91801	3.37261	1.55692
NKLS02000910.1	92022	92832	Muscle_M08.atac_peak_104529	14	.	2.85467	3.24686	1.4474
NKLS02000910.1	115641	116354	Muscle_M08.atac_peak_104530	36	.	3.93369	5.64841	3.66167
NKLS02000910.1	130729	130967	Muscle_M08.atac_peak_104531	17	.	3.04467	3.62407	1.77592
NKLS02000910.1	153616	154767	Muscle_M08.atac_peak_104532	43	.	3.62624	6.3322	4.31753
NKLS02000910.1	157141	157341	Muscle_M08.atac_peak_104533	20	.	2.82016	3.94096	2.08045
NKLS02000910.1	163892	164718	Muscle_M08.atac_peak_104534	22	.	3.02664	4.07783	2.21204
NKLS02000910.1	174701	175107	Muscle_M08.atac_peak_104535	18	.	3.09553	3.73363	1.8766
NKLS02000910.1	183078	183989	Muscle_M08.atac_peak_104536	21	.	2.94265	3.95858	2.10493
NKLS02000910.1	196975	197396	Muscle_M08.atac_peak_104537	27	.	3.28104	4.71686	2.78826
NKLS02000910.1	198334	199164	Muscle_M08.atac_peak_104538	23	.	3.0772	4.1898	2.3189
NKLS02000910.1	232112	232321	Muscle_M08.atac_peak_104539	34	.	3.87565	5.41819	3.4162
NKLS02000910.1	244925	246222	Muscle_M08.atac_peak_104540	29	.	3.38575	4.83282	2.92123
NKLS02000910.1	251345	252284	Muscle_M08.atac_peak_104541	17	.	2.77688	3.52445	1.71909
NKLS02000910.1	255306	255566	Muscle_M08.atac_peak_104542	11	.	2.43408	2.84512	1.14003
NKLS02000910.1	286303	286592	Muscle_M08.atac_peak_104543	113	.	6.86626	13.6783	11.3794
NKLS02000910.1	387570	387770	Muscle_M08.atac_peak_104544	21	.	3.24174	4.04445	2.15904
NKLS02000910.1	405083	405777	Muscle_M08.atac_peak_104545	14	.	2.80033	3.16407	1.40875
NKLS02000910.1	502981	503916	Muscle_M08.atac_peak_104546	18	.	3.02089	3.71619	1.89605
NKLS02000910.1	517163	518504	Muscle_M08.atac_peak_104547	21	.	3.25245	4.0654	2.17665
NKLS02000910.1	523857	524343	Muscle_M08.atac_peak_104548	23	.	3.1531	4.25446	2.37028
NKLS02000910.1	526293	527091	Muscle_M08.atac_peak_104549	60	.	4.4803	8.12663	6.05199
NKLS02000910.1	714356	715572	Muscle_M08.atac_peak_104550	14	.	2.8724	3.28206	1.47806
NKLS02000910.1	755764	756605	Muscle_M08.atac_peak_104551	15	.	2.91193	3.36055	1.54642
NKLS02000910.1	910154	910354	Muscle_M08.atac_peak_104552	28	.	3.61115	4.83439	2.87834
NKLS02000910.1	914696	915443	Muscle_M08.atac_peak_104553	16	.	2.95411	3.44429	1.61934
NKLS02000910.1	920508	921216	Muscle_M08.atac_peak_104554	14	.	2.85466	3.24686	1.4474
NKLS02000910.1	925101	925301	Muscle_M08.atac_peak_104555	19	.	3.13478	3.80669	1.93725
NKLS02000910.1	986634	987200	Muscle_M08.atac_peak_104556	17	.	2.78785	3.54895	1.73874
NKLS02000910.1	1001111	1002368	Muscle_M08.atac_peak_104557	24	.	3.26598	4.38452	2.48937
NKLS02000910.1	1333374	1333769	Muscle_M08.atac_peak_104558	15	.	2.93036	3.39713	1.57827
NKLS02000910.1	1393510	1393989	Muscle_M08.atac_peak_104559	16	.	2.96431	3.46453	1.63697
NKLS02000910.1	1426855	1427398	Muscle_M08.atac_peak_104560	18	.	3.0493	3.64721	1.80392
NKLS02000912.1	5210	5714	Muscle_M08.atac_peak_104561	427	.	13.3699	45.6366	42.7159
NKLS02000912.1	9590	9876	Muscle_M08.atac_peak_104562	54	.	4.32921	7.56792	5.47687
NKLS02000915.1	14543	15619	Muscle_M08.atac_peak_104563	60	.	5.01098	8.23668	6.09994
NKLS02000918.1	28604	30273	Muscle_M08.atac_peak_104564	126	.	6.39176	14.9162	12.6607
NKLS02000922.1	4359	5330	Muscle_M08.atac_peak_104565	40	.	4.13323	6.04471	4.01204
NKLS02000937.1	132191	133772	Muscle_M08.atac_peak_104566	21	.	3.25185	4.07043	2.18194
NKLS02000948.1	15333	15653	Muscle_M08.atac_peak_104567	41	.	4.17941	6.1482	4.10646
NKLS02000952.1	7260	7460	Muscle_M08.atac_peak_104568	21	.	3.26681	4.08065	2.1831
NKLS02000954.1	3261	3462	Muscle_M08.atac_peak_104569	49	.	4.54296	7.02235	4.93404
NKLS02000957.1	8463	9490	Muscle_M08.atac_peak_104570	64	.	3.53966	8.53625	6.48626
NKLS02000957.1	10582	12556	Muscle_M08.atac_peak_104571	48	.	3.25213	6.88043	4.83536
NKLS02000966.1	43796	44720	Muscle_M08.atac_peak_104572	25	.	3.45752	4.49726	2.56658
NKLS02000966.1	87839	88661	Muscle_M08.atac_peak_104573	18	.	2.85057	3.63643	1.80637
NKLS02000966.1	90501	90762	Muscle_M08.atac_peak_104574	21	.	2.95298	3.95666	2.1037
NKLS02000966.1	92949	93887	Muscle_M08.atac_peak_104575	19	.	3.07059	3.8413	1.97159
NKLS02000975.1	8714	9012	Muscle_M08.atac_peak_104576	35	.	3.91918	5.53159	3.52627
NKLS02000975.1	9950	10182	Muscle_M08.atac_peak_104577	45	.	4.07825	6.54191	4.50672
NKLS02000975.1	13096	13388	Muscle_M08.atac_peak_104578	16	.	2.58979	3.40034	1.60384
NKLS02000975.1	17316	17787	Muscle_M08.atac_peak_104579	23	.	2.95697	4.19731	2.31219
NKLS02000975.1	92358	94031	Muscle_M08.atac_peak_104580	21	.	3.25417	4.06874	2.17973
NKLS02000983.1	73935	74207	Muscle_M08.atac_peak_104581	108	.	6.66963	13.0912	10.8092
NKLS02000984.1	985	1190	Muscle_M08.atac_peak_104582	30	.	3.59833	4.97017	3.00665
NKLS02000984.1	4223	4654	Muscle_M08.atac_peak_104583	51	.	4.25232	7.20384	5.14264
NKLS02000984.1	5486	6367	Muscle_M08.atac_peak_104584	21	.	3.11356	3.97181	2.11089
NKLS02000988.1	8154	8655	Muscle_M08.atac_peak_104585	60	.	4.96963	8.19151	6.0655
NKLS02000990.1	8970	9189	Muscle_M08.atac_peak_104586	47	.	4.44493	6.84204	4.77975
NKLS02000994.1	5797	6024	Muscle_M08.atac_peak_104587	48	.	4.46906	6.90513	4.8384
NKLS02000995.1	2583	3067	Muscle_M08.atac_peak_104588	35	.	3.87883	5.49798	3.51265
NKLS02000995.1	24487	24760	Muscle_M08.atac_peak_104589	14	.	2.19813	3.21667	1.45434
NKLS02000995.1	26678	27253	Muscle_M08.atac_peak_104590	36	.	2.71223	5.62724	3.63173
NKLS02000995.1	28104	29876	Muscle_M08.atac_peak_104591	20	.	2.23783	3.89037	2.04135
NKLS02000995.1	41456	41975	Muscle_M08.atac_peak_104592	23	.	2.78598	4.27221	2.38088
NKLS02000995.1	53904	55405	Muscle_M08.atac_peak_104593	49	.	3.39117	7.02457	4.97799
NKLS02000995.1	59559	60022	Muscle_M08.atac_peak_104594	14	.	2.48685	3.1674	1.41117
NKLS02000995.1	60835	61348	Muscle_M08.atac_peak_104595	26	.	3.35916	4.57084	2.66714
NKLS02001005.1	4588	5389	Muscle_M08.atac_peak_104596	77	.	5.41251	9.87535	7.74267
NKLS02001010.1	2987	3201	Muscle_M08.atac_peak_104597	53	.	4.70053	7.44686	5.34604
NKLS02001014.1	1471	3383	Muscle_M08.atac_peak_104598	80	.	5.08415	10.2218	8.0617
NKLS02001014.1	7949	8197	Muscle_M08.atac_peak_104599	52	.	4.61725	7.33986	5.26404
NKLS02001014.1	19394	19810	Muscle_M08.atac_peak_104600	72	.	5.2852	9.40753	7.29311
NKLS02001016.1	9712	10734	Muscle_M08.atac_peak_104601	38	.	2.91887	5.84434	3.8682
NKLS02001016.1	11946	13161	Muscle_M08.atac_peak_104602	82	.	3.80079	10.4656	8.29894
NKLS02001016.1	18754	19465	Muscle_M08.atac_peak_104603	91	.	5.07873	11.3522	9.16875
NKLS02001016.1	20438	20793	Muscle_M08.atac_peak_104604	110	.	5.80682	13.3804	11.0912
NKLS02001026.1	37241	37500	Muscle_M08.atac_peak_104605	121	.	7.16559	14.5274	12.1999
NKLS02001026.1	93929	94193	Muscle_M08.atac_peak_104606	82	.	5.76339	10.4796	8.29059
NKLS02001026.1	133408	133645	Muscle_M08.atac_peak_104607	57	.	4.83456	7.86813	5.76187
NKLS02001026.1	134901	135301	Muscle_M08.atac_peak_104608	201	.	9.62647	22.7032	20.1894
NKLS02001029.1	5331	6466	Muscle_M08.atac_peak_104609	129	.	6.12352	15.2466	12.9377
NKLS02001029.1	7753	8055	Muscle_M08.atac_peak_104610	435	.	12.7887	46.5445	43.5966
NKLS02001029.1	13825	14119	Muscle_M08.atac_peak_104611	392	.	14.8559	42.1722	39.2831
NKLS02001029.1	32901	33166	Muscle_M08.atac_peak_104612	140	.	7.73722	16.4514	14.0928
NKLS02001040.1	695	899	Muscle_M08.atac_peak_104613	52	.	4.67731	7.37411	5.27458
NKLS02001056.1	1179	1388	Muscle_M08.atac_peak_104614	61	.	4.55574	8.32969	6.19
NKLS02001056.1	2488	2735	Muscle_M08.atac_peak_104615	106	.	5.90092	12.9588	10.678
NKLS02001056.1	4340	4627	Muscle_M08.atac_peak_104616	72	.	4.84212	9.38761	7.22452
NKLS02001056.1	5724	6018	Muscle_M08.atac_peak_104617	77	.	4.94622	9.88511	7.70502
NKLS02001057.1	40443	42097	Muscle_M08.atac_peak_104618	109	.	6.60326	13.1738	10.9108
NKLS02001064.1	152396	152596	Muscle_M08.atac_peak_104619	31	.	3.7628	5.15901	3.17258
NKLS02001064.1	212286	212877	Muscle_M08.atac_peak_104620	16	.	2.996	3.52745	1.69177
NKLS02001064.1	389333	389546	Muscle_M08.atac_peak_104621	33	.	3.84308	5.33789	3.33927
NKLS02001064.1	391799	392112	Muscle_M08.atac_peak_104622	30	.	3.66187	4.96705	3.00786
NKLS02001064.1	412587	412787	Muscle_M08.atac_peak_104623	28	.	3.59509	4.7993	2.84594
NKLS02001064.1	550931	552038	Muscle_M08.atac_peak_104624	17	.	2.84583	3.57274	1.75553
NKLS02001064.1	585230	585576	Muscle_M08.atac_peak_104625	23	.	3.34899	4.28225	2.37812
NKLS02001064.1	592907	593792	Muscle_M08.atac_peak_104626	22	.	3.12518	4.09456	2.22936
NKLS02001064.1	612181	612858	Muscle_M08.atac_peak_104627	20	.	3.16978	3.8909	2.01937
NKLS02001064.1	621763	622342	Muscle_M08.atac_peak_104628	16	.	2.86457	3.44667	1.64675
NKLS02001064.1	632865	633503	Muscle_M08.atac_peak_104629	18	.	3.1029	3.73967	1.8766
NKLS02001064.1	640173	641224	Muscle_M08.atac_peak_104630	20	.	3.16902	3.94596	2.09642
NKLS02001064.1	645783	646025	Muscle_M08.atac_peak_104631	18	.	3.0617	3.65911	1.8072
NKLS02001064.1	662484	663534	Muscle_M08.atac_peak_104632	93	.	5.03768	11.5791	9.3977
NKLS02001064.1	670926	672920	Muscle_M08.atac_peak_104633	13	.	2.71688	3.09288	1.34879
NKLS02001065.1	1841	3699	Muscle_M08.atac_peak_104634	45	.	4.28097	6.61722	4.58312
NKLS02001070.1	2499	5946	Muscle_M08.atac_peak_104635	36	.	2.8132	5.64755	3.6503
NKLS02001076.1	16552	16798	Muscle_M08.atac_peak_104636	45	.	4.36033	6.60642	4.54837
NKLS02001077.1	7827	8058	Muscle_M08.atac_peak_104637	16	.	2.97421	3.4842	1.6541
NKLS02001077.1	13419	13623	Muscle_M08.atac_peak_104638	46	.	4.41668	6.70437	4.63086
NKLS02001077.1	17884	18143	Muscle_M08.atac_peak_104639	20	.	3.20272	3.94864	2.0652
NKLS02001077.1	19091	19358	Muscle_M08.atac_peak_104640	60	.	4.98364	8.18452	6.05322
NKLS02001077.1	29430	29630	Muscle_M08.atac_peak_104641	29	.	3.61829	4.87921	2.93147
NKLS02001077.1	51582	51800	Muscle_M08.atac_peak_104642	51	.	4.61919	7.23256	5.13854
NKLS02001079.1	974	1214	Muscle_M08.atac_peak_104643	44	.	4.31768	6.54391	4.49627
NKLS02001079.1	3751	4006	Muscle_M08.atac_peak_104644	114	.	6.90717	13.787	11.4873
NKLS02001092.1	2166	3043	Muscle_M08.atac_peak_104645	75	.	5.53234	9.71667	7.53021
NKLS02001101.1	15816	17572	Muscle_M08.atac_peak_104646	24	.	3.08158	4.30583	2.41573
NKLS02001103.1	2937	3230	Muscle_M08.atac_peak_104647	262	.	11.3127	28.8882	26.2593
NKLS02001103.1	8628	8857	Muscle_M08.atac_peak_104648	66	.	5.2216	8.84208	6.68899
NKLS02001103.1	25970	26216	Muscle_M08.atac_peak_104649	101	.	6.47812	12.4361	10.168
NKLS02001112.1	7886	8196	Muscle_M08.atac_peak_104650	619	.	19.3538	65.2382	61.966
NKLS02001137.1	13115	13360	Muscle_M08.atac_peak_104651	166	.	8.61351	19.0654	16.6203
NKLS02001139.1	37951	38914	Muscle_M08.atac_peak_104652	631	.	9.94666	66.4783	63.1226
NKLS02001139.1	49931	50705	Muscle_M08.atac_peak_104653	14	.	2.85466	3.24686	1.4474
NKLS02001139.1	72043	72508	Muscle_M08.atac_peak_104654	19	.	3.11796	3.7845	1.92452
NKLS02001139.1	192175	192375	Muscle_M08.atac_peak_104655	14	.	2.75144	3.21296	1.42704
NKLS02001139.1	199555	199867	Muscle_M08.atac_peak_104656	76	.	5.19822	9.81818	7.65078
NKLS02001139.1	204613	206598	Muscle_M08.atac_peak_104657	18	.	3.0983	3.74891	1.89022
NKLS02001145.1	1274	1534	Muscle_M08.atac_peak_104658	37	.	4.01026	5.79712	3.7908
NKLS02001145.1	2812	3761	Muscle_M08.atac_peak_104659	20	.	3.16701	3.88122	2.00843
NKLS02001151.1	1368	1635	Muscle_M08.atac_peak_104660	374	.	14.419	40.3402	37.4849
NKLS02001156.1	5078	5358	Muscle_M08.atac_peak_104661	54	.	4.74206	7.57178	5.46768
NKLS02001160.1	14718	17762	Muscle_M08.atac_peak_104662	325	.	3.58878	35.2471	32.5137
NKLS02001165.1	1531	2741	Muscle_M08.atac_peak_104663	55	.	4.69674	7.66067	5.58372
NKLS02001165.1	8829	9813	Muscle_M08.atac_peak_104664	141	.	5.47164	16.4206	14.1384
NKLS02001165.1	19753	21970	Muscle_M08.atac_peak_104665	76	.	3.96845	9.74461	7.61799
NKLS02001168.1	3612	4188	Muscle_M08.atac_peak_104666	25	.	3.43942	4.46177	2.53623
NKLS02001171.1	2989	3189	Muscle_M08.atac_peak_104667	35	.	3.93765	5.55958	3.54866
NKLS02001171.1	5668	5868	Muscle_M08.atac_peak_104668	35	.	3.65801	5.57397	3.59302
NKLS02001171.1	8180	8440	Muscle_M08.atac_peak_104669	224	.	9.09993	25.0213	22.4522
NKLS02001171.1	10281	11725	Muscle_M08.atac_peak_104670	25	.	3.13966	4.49799	2.59979
NKLS02001171.1	13973	14445	Muscle_M08.atac_peak_104671	74	.	5.40129	9.59215	7.44503
NKLS02001173.1	91	1600	Muscle_M08.atac_peak_104672	77	.	5.33153	9.87508	7.70324
NKLS02001175.1	48695	49495	Muscle_M08.atac_peak_104673	45	.	4.36167	6.59689	4.53392
NKLS02001178.1	8393	8596	Muscle_M08.atac_peak_104674	40	.	3.138	6.08307	4.05432
NKLS02001178.1	9494	9828	Muscle_M08.atac_peak_104675	33	.	2.82292	5.34146	3.37169
NKLS02001178.1	11302	14035	Muscle_M08.atac_peak_104676	19	.	2.43815	3.81862	1.98461
NKLS02001178.1	19020	19223	Muscle_M08.atac_peak_104677	29	.	3.45638	4.85842	2.91083
NKLS02001178.1	20702	21608	Muscle_M08.atac_peak_104678	33	.	3.58916	5.29629	3.32088
NKLS02001178.1	27629	27860	Muscle_M08.atac_peak_104679	30	.	3.17307	4.99935	3.05139
NKLS02001178.1	29045	30549	Muscle_M08.atac_peak_104680	18	.	2.48462	3.64556	1.81877
NKLS02001178.1	34798	35695	Muscle_M08.atac_peak_104681	33	.	2.83253	5.33153	3.35164
NKLS02001178.1	37390	37759	Muscle_M08.atac_peak_104682	49	.	3.4999	7.04061	4.99445
NKLS02001178.1	65020	65648	Muscle_M08.atac_peak_104683	16	.	2.81471	3.45981	1.65777
NKLS02001178.1	70686	71126	Muscle_M08.atac_peak_104684	11	.	2.34574	2.81315	1.11203
NKLS02001178.1	72331	73212	Muscle_M08.atac_peak_104685	20	.	2.77242	3.88928	2.03296
NKLS02001178.1	92057	92267	Muscle_M08.atac_peak_104686	27	.	3.25198	4.66405	2.72624
NKLS02001178.1	93689	93955	Muscle_M08.atac_peak_104687	35	.	3.48689	5.56546	3.58113
NKLS02001178.1	101284	101687	Muscle_M08.atac_peak_104688	42	.	3.63143	6.22749	4.2198
NKLS02001178.1	118159	119397	Muscle_M08.atac_peak_104689	16	.	2.61674	3.40569	1.61403
NKLS02001178.1	121207	121917	Muscle_M08.atac_peak_104690	18	.	2.613	3.68339	1.85553
NKLS02001178.1	130099	131066	Muscle_M08.atac_peak_104691	11	.	2.35743	2.85647	1.1459
NKLS02001178.1	136501	137476	Muscle_M08.atac_peak_104692	15	.	2.65407	3.33527	1.54737
NKLS02001178.1	141856	142870	Muscle_M08.atac_peak_104693	66	.	4.51915	8.78404	6.63869
NKLS02001179.1	13040	13431	Muscle_M08.atac_peak_104694	142	.	7.79192	16.6365	14.264
NKLS02001180.1	3974	4246	Muscle_M08.atac_peak_104695	140	.	7.63623	16.4217	14.0444
NKLS02001180.1	5383	5707	Muscle_M08.atac_peak_104696	268	.	11.2035	29.4952	26.8538
NKLS02001180.1	13103	13363	Muscle_M08.atac_peak_104697	107	.	6.68376	13.0673	10.7783
NKLS02001181.1	43146	43425	Muscle_M08.atac_peak_104698	188	.	9.24568	21.3568	18.8687
NKLS02001198.1	5704	5926	Muscle_M08.atac_peak_104699	158	.	8.41773	18.2398	15.8026
NKLS02001207.1	2104	2304	Muscle_M08.atac_peak_104700	46	.	4.40154	6.67931	4.60951
NKLS02001214.1	44045	44296	Muscle_M08.atac_peak_104701	25	.	3.44204	4.46336	2.5357
NKLS02001214.1	45296	45793	Muscle_M08.atac_peak_104702	17	.	3.02193	3.57961	1.73762
NKLS02001214.1	92271	93244	Muscle_M08.atac_peak_104703	16	.	2.98422	3.50407	1.67141
NKLS02001219.1	5581	6433	Muscle_M08.atac_peak_104704	61	.	5.03496	8.29713	6.1581
NKLS02001219.1	12212	13091	Muscle_M08.atac_peak_104705	78	.	5.53556	10.0429	7.88463
NKLS02001229.1	4629	5407	Muscle_M08.atac_peak_104706	76	.	5.47867	9.84397	7.6979
NKLS02001231.1	1645	3541	Muscle_M08.atac_peak_104707	45	.	3.69161	6.60469	4.57704
NKLS02001231.1	18792	19220	Muscle_M08.atac_peak_104708	32	.	2.3857	5.21078	3.24737
NKLS02001231.1	21784	22740	Muscle_M08.atac_peak_104709	335	.	5.4956	36.2362	33.5093
NKLS02001231.1	27622	30679	Muscle_M08.atac_peak_104710	100	.	2.97454	12.2268	10.0551
NKLS02001231.1	32179	34492	Muscle_M08.atac_peak_104711	36	.	2.38424	5.58799	3.62057
NKLS02001236.1	374	1323	Muscle_M08.atac_peak_104712	43	.	4.2555	6.34697	4.30235
NKLS02001236.1	14501	14701	Muscle_M08.atac_peak_104713	32	.	3.77708	5.20396	3.22022
NKLS02001236.1	16008	16269	Muscle_M08.atac_peak_104714	161	.	8.42591	18.5362	16.1067
NKLS02001237.1	29393	29618	Muscle_M08.atac_peak_104715	50	.	4.57857	7.10646	5.01373
NKLS02001239.1	3099	3302	Muscle_M08.atac_peak_104716	58	.	4.91656	7.94397	5.81004
NKLS02001239.1	17328	17528	Muscle_M08.atac_peak_104717	50	.	4.6085	7.18091	5.08587
NKLS02001241.1	21720	22587	Muscle_M08.atac_peak_104718	35	.	3.25052	5.48168	3.54693
NKLS02001241.1	24533	24733	Muscle_M08.atac_peak_104719	13	.	2.43135	3.06661	1.32647
NKLS02001241.1	48426	48747	Muscle_M08.atac_peak_104720	90	.	5.95808	11.2514	9.03326
NKLS02001242.1	25091	25901	Muscle_M08.atac_peak_104721	35	.	2.45711	5.54387	3.56523
NKLS02001242.1	27580	28042	Muscle_M08.atac_peak_104722	28	.	2.05522	4.73397	2.80407
NKLS02001242.1	30191	31122	Muscle_M08.atac_peak_104723	204	.	3.57964	22.9428	20.4362
NKLS02001242.1	32402	33237	Muscle_M08.atac_peak_104724	362	.	4.95759	39.0544	36.2574
NKLS02001242.1	34281	34527	Muscle_M08.atac_peak_104725	175	.	3.76186	20.0247	17.5839
NKLS02001242.1	53492	53785	Muscle_M08.atac_peak_104726	25	.	3.43812	4.45551	2.52764
NKLS02001245.1	11744	11988	Muscle_M08.atac_peak_104727	89	.	6.07347	11.2096	8.97213
NKLS02001253.1	1515	2815	Muscle_M08.atac_peak_104728	101	.	6.20398	12.4208	10.1741
NKLS02001253.1	7848	8963	Muscle_M08.atac_peak_104729	66	.	5.22274	8.83139	6.67656
NKLS02001257.1	2731	2933	Muscle_M08.atac_peak_104730	57	.	4.91264	7.92586	5.79199
NKLS02001257.1	26591	26791	Muscle_M08.atac_peak_104731	42	.	4.2249	6.28751	4.24967
NKLS02001257.1	30963	31209	Muscle_M08.atac_peak_104732	73	.	5.42938	9.49376	7.33204
NKLS02001259.1	39157	39400	Muscle_M08.atac_peak_104733	103	.	6.55516	12.6247	10.3475
NKLS02001261.1	91409	91794	Muscle_M08.atac_peak_104734	37	.	3.97892	5.73005	3.72706
NKLS02001274.1	798	1367	Muscle_M08.atac_peak_104735	31	.	3.39866	5.06579	3.10754
NKLS02001274.1	4157	6819	Muscle_M08.atac_peak_104736	41	.	3.66135	6.18286	4.17436
NKLS02001277.1	190962	192690	Muscle_M08.atac_peak_104737	113	.	4.47951	13.5345	11.3009
NKLS02001277.1	198252	200356	Muscle_M08.atac_peak_104738	49	.	3.78055	7.01505	4.97725
NKLS02001277.1	204441	205268	Muscle_M08.atac_peak_104739	17	.	2.7061	3.54616	1.73392
NKLS02001277.1	206633	206840	Muscle_M08.atac_peak_104740	46	.	3.43602	6.75141	4.68978
NKLS02001277.1	209952	211688	Muscle_M08.atac_peak_104741	65	.	3.96501	8.60076	6.51111
NKLS02001280.1	2426	3189	Muscle_M08.atac_peak_104742	39	.	3.58026	5.95165	3.9502
NKLS02001280.1	5997	6779	Muscle_M08.atac_peak_104743	130	.	6.17574	15.3551	13.0429
NKLS02001285.1	14706	15409	Muscle_M08.atac_peak_104744	955	.	12.7831	99.5068	95.5647
NKLS02001289.1	26565	28960	Muscle_M08.atac_peak_104745	63	.	2.75544	8.4785	6.37726
NKLS02001289.1	30065	32066	Muscle_M08.atac_peak_104746	20	.	2.06132	3.93955	2.09429
NKLS02001289.1	37182	40170	Muscle_M08.atac_peak_104747	65	.	3.30759	8.69835	6.5963
NKLS02001289.1	47627	47984	Muscle_M08.atac_peak_104748	15	.	2.17665	3.39074	1.59168
NKLS02001289.1	50230	50486	Muscle_M08.atac_peak_104749	28	.	2.44501	4.75332	2.82369
NKLS02001289.1	51732	52166	Muscle_M08.atac_peak_104750	47	.	2.87265	6.8032	4.75631
NKLS02001289.1	53079	53372	Muscle_M08.atac_peak_104751	30	.	2.62793	5.04061	3.0835
NKLS02001289.1	65992	66600	Muscle_M08.atac_peak_104752	16	.	2.94274	3.42442	1.60976
NKLS02001289.1	69779	71462	Muscle_M08.atac_peak_104753	14	.	2.76571	3.20067	1.43214
NKLS02001289.1	77976	80261	Muscle_M08.atac_peak_104754	73	.	3.99562	9.48842	7.37622
NKLS02001289.1	94099	94624	Muscle_M08.atac_peak_104755	71	.	3.24067	9.22289	7.12007
NKLS02001289.1	96995	98429	Muscle_M08.atac_peak_104756	103	.	3.4775	12.6537	10.3982
NKLS02001289.1	104601	106209	Muscle_M08.atac_peak_104757	23	.	2.20852	4.16893	2.31805
NKLS02001289.1	114172	114735	Muscle_M08.atac_peak_104758	82	.	4.77411	10.4981	8.28732
NKLS02001290.1	1453	1817	Muscle_M08.atac_peak_104759	36	.	3.96415	5.64012	3.62979
NKLS02001296.1	19	872	Muscle_M08.atac_peak_104760	45	.	4.09605	6.54055	4.50938
NKLS02001296.1	3931	4247	Muscle_M08.atac_peak_104761	263	.	10.1183	28.9969	26.3815
NKLS02001316.1	1179	2432	Muscle_M08.atac_peak_104762	91	.	5.98964	11.3114	9.10219
NKLS02001324.1	320	810	Muscle_M08.atac_peak_104763	151	.	6.77639	17.5578	15.1531
NKLS02001324.1	3580	4278	Muscle_M08.atac_peak_104764	136	.	6.19731	15.9482	13.6391
NKLS02001328.1	7192	7749	Muscle_M08.atac_peak_104765	196	.	8.63512	22.1388	19.6465
NKLS02001332.1	862	1360	Muscle_M08.atac_peak_104766	76	.	5.47773	9.77588	7.6129
NKLS02001332.1	36705	36922	Muscle_M08.atac_peak_104767	54	.	4.72434	7.52612	5.42589
NKLS02001332.1	79997	80473	Muscle_M08.atac_peak_104768	111	.	6.53377	13.3391	11.1211
NKLS02001335.1	31632	32712	Muscle_M08.atac_peak_104769	41	.	4.19489	6.2064	4.16739
NKLS02001335.1	34905	35105	Muscle_M08.atac_peak_104770	32	.	3.7628	5.18446	3.20664
NKLS02001344.1	2557	2817	Muscle_M08.atac_peak_104771	87	.	5.98793	10.9821	8.75495
NKLS02001345.1	874	2595	Muscle_M08.atac_peak_104772	54	.	4.63948	7.47898	5.40603
NKLS02001352.1	17455	18431	Muscle_M08.atac_peak_104773	24	.	3.36386	4.32065	2.41711
NKLS02001352.1	25260	25460	Muscle_M08.atac_peak_104774	31	.	3.73783	5.10923	3.12872
NKLS02001352.1	30343	30734	Muscle_M08.atac_peak_104775	47	.	4.37811	6.78374	4.74706
NKLS02001356.1	1857	3824	Muscle_M08.atac_peak_104776	43	.	3.47537	6.33685	4.34914
NKLS02001356.1	4743	5251	Muscle_M08.atac_peak_104777	95	.	5.00861	11.8448	9.59653
NKLS02001362.1	2447	2722	Muscle_M08.atac_peak_104778	127	.	7.32481	15.0928	12.7588
NKLS02001370.1	6737	7285	Muscle_M08.atac_peak_104779	43	.	3.53001	6.36873	4.33171
NKLS02001370.1	11355	12385	Muscle_M08.atac_peak_104780	105	.	4.58995	12.7657	10.5028
NKLS02001373.1	4080	4286	Muscle_M08.atac_peak_104781	47	.	4.43616	6.78459	4.71423
NKLS02001374.1	4490	5008	Muscle_M08.atac_peak_104782	40	.	4.13947	6.06457	4.03109
NKLS02001379.1	305	1753	Muscle_M08.atac_peak_104783	488	.	6.46919	51.8935	48.8191
NKLS02001383.1	3963	4724	Muscle_M08.atac_peak_104784	23	.	3.19362	4.27904	2.38978
NKLS02001383.1	13492	13917	Muscle_M08.atac_peak_104785	14	.	2.0646	3.24175	1.47108
NKLS02001383.1	14858	16800	Muscle_M08.atac_peak_104786	59	.	3.13849	8.08092	5.97795
NKLS02001383.1	23220	23431	Muscle_M08.atac_peak_104787	39	.	3.26437	5.92946	3.93144
NKLS02001383.1	24504	25917	Muscle_M08.atac_peak_104788	64	.	3.71299	8.52873	6.44607
NKLS02001383.1	27481	29150	Muscle_M08.atac_peak_104789	26	.	2.81959	4.58062	2.66856
NKLS02001383.1	40320	40553	Muscle_M08.atac_peak_104790	22	.	2.19756	4.13853	2.2611
NKLS02001383.1	41591	43129	Muscle_M08.atac_peak_104791	84	.	2.95514	10.627	8.4471
NKLS02001383.1	45400	45618	Muscle_M08.atac_peak_104792	67	.	2.56559	8.91435	6.76445
NKLS02001383.1	47020	47300	Muscle_M08.atac_peak_104793	23	.	1.96742	4.17631	2.30675
NKLS02001383.1	49086	50616	Muscle_M08.atac_peak_104794	52	.	2.67749	7.34862	5.29725
NKLS02001383.1	54785	56229	Muscle_M08.atac_peak_104795	96	.	4.7424	11.8837	9.67413
NKLS02001387.1	48553	49128	Muscle_M08.atac_peak_104796	21	.	3.26464	4.08383	2.1897
NKLS02001387.1	66591	68805	Muscle_M08.atac_peak_104797	31	.	3.46617	5.12581	3.16708
NKLS02001387.1	88838	89394	Muscle_M08.atac_peak_104798	24	.	2.69302	4.31453	2.42216
NKLS02001387.1	91473	92541	Muscle_M08.atac_peak_104799	17	.	2.44469	3.52178	1.71126
NKLS02001387.1	99576	99850	Muscle_M08.atac_peak_104800	29	.	3.64615	4.91778	2.95709
NKLS02001387.1	104411	106049	Muscle_M08.atac_peak_104801	16	.	2.7083	3.42533	1.63447
NKLS02001387.1	107861	108125	Muscle_M08.atac_peak_104802	29	.	3.22178	4.84525	2.90468
NKLS02001387.1	109717	109917	Muscle_M08.atac_peak_104803	16	.	2.69374	3.43503	1.63082
NKLS02001387.1	123776	123976	Muscle_M08.atac_peak_104804	20	.	3.19366	3.94894	2.07561
NKLS02001392.1	1351	1577	Muscle_M08.atac_peak_104805	57	.	4.85198	7.86638	5.7533
NKLS02001392.1	4183	4383	Muscle_M08.atac_peak_104806	35	.	3.96501	5.61504	3.59792
NKLS02001401.1	13995	14216	Muscle_M08.atac_peak_104807	52	.	4.68119	7.37728	5.27611
NKLS02001401.1	15064	16290	Muscle_M08.atac_peak_104808	57	.	4.73958	7.8417	5.76482
NKLS02001410.1	140120	141416	Muscle_M08.atac_peak_104809	22	.	3.28092	4.11623	2.21807
NKLS02001428.1	31859	32526	Muscle_M08.atac_peak_104810	26	.	3.49409	4.58234	2.64613
NKLS02001429.1	5743	7905	Muscle_M08.atac_peak_104811	79	.	4.60073	10.124	7.97982
NKLS02001431.1	3944	4216	Muscle_M08.atac_peak_104812	25	.	3.414	4.45035	2.54034
NKLS02001431.1	5705	5985	Muscle_M08.atac_peak_104813	47	.	4.41836	6.80904	4.75042
NKLS02001431.1	8279	9060	Muscle_M08.atac_peak_104814	22	.	3.24915	4.14121	2.27301
NKLS02001431.1	11298	11524	Muscle_M08.atac_peak_104815	56	.	4.82356	7.77948	5.66564
NKLS02001435.1	10026	10310	Muscle_M08.atac_peak_104816	222	.	10.2112	24.7582	22.2011
NKLS02001447.1	25255	26704	Muscle_M08.atac_peak_104817	42	.	3.79533	6.27985	4.28234
NKLS02001447.1	27986	28772	Muscle_M08.atac_peak_104818	18	.	2.85281	3.67073	1.84072
NKLS02001447.1	40198	40487	Muscle_M08.atac_peak_104819	18	.	3.0816	3.70027	1.84405
NKLS02001450.1	2488	2783	Muscle_M08.atac_peak_104820	476	.	16.6683	50.6749	47.6567
NKLS02001450.1	4796	5046	Muscle_M08.atac_peak_104821	86	.	5.73684	10.8653	8.65316
NKLS02001451.1	18702	18938	Muscle_M08.atac_peak_104822	69	.	5.30865	9.11945	6.96271
NKLS02001453.1	2550	3197	Muscle_M08.atac_peak_104823	319	.	11.2061	34.6709	31.9794
NKLS02001455.1	61123	61369	Muscle_M08.atac_peak_104824	28	.	3.58284	4.79026	2.84449
NKLS02001457.1	6740	7312	Muscle_M08.atac_peak_104825	34	.	3.51976	5.36679	3.40623
NKLS02001457.1	8244	8454	Muscle_M08.atac_peak_104826	43	.	3.60013	6.37883	4.34061
NKLS02001457.1	9697	10613	Muscle_M08.atac_peak_104827	25	.	2.95643	4.49761	2.59194
NKLS02001457.1	11853	13242	Muscle_M08.atac_peak_104828	40	.	3.62286	6.04643	4.03906
NKLS02001458.1	37112	38168	Muscle_M08.atac_peak_104829	115	.	5.95179	13.7911	11.5166
NKLS02001458.1	45932	47115	Muscle_M08.atac_peak_104830	26	.	3.45223	4.54513	2.63757
NKLS02001461.1	6743	6989	Muscle_M08.atac_peak_104831	62	.	5.02177	8.37813	6.25248
NKLS02001469.1	6137	6385	Muscle_M08.atac_peak_104832	76	.	5.56545	9.81805	7.63443
NKLS02001478.1	35623	35871	Muscle_M08.atac_peak_104833	55	.	4.76021	7.6715	5.57463
NKLS02001478.1	45029	45314	Muscle_M08.atac_peak_104834	125	.	7.26687	14.8918	12.5537
NKLS02001484.1	3605	3990	Muscle_M08.atac_peak_104835	90	.	5.78861	11.3202	9.09067
NKLS02001484.1	5525	7205	Muscle_M08.atac_peak_104836	27	.	3.49231	4.68729	2.7517
NKLS02001492.1	7863	8837	Muscle_M08.atac_peak_104837	19	.	2.73507	3.78334	1.95597
NKLS02001492.1	24426	24729	Muscle_M08.atac_peak_104838	22	.	3.23814	4.07008	2.20046
NKLS02001494.1	7716	8097	Muscle_M08.atac_peak_104839	17	.	2.98938	3.52399	1.70782
NKLS02001494.1	21023	21689	Muscle_M08.atac_peak_104840	19	.	3.02817	3.76327	1.91994
NKLS02001494.1	25611	26043	Muscle_M08.atac_peak_104841	24	.	3.20751	4.32162	2.42369
NKLS02001494.1	41845	42132	Muscle_M08.atac_peak_104842	21	.	3.25626	4.06494	2.17178
NKLS02001494.1	82751	83465	Muscle_M08.atac_peak_104843	14	.	2.85466	3.24686	1.4474
NKLS02001494.1	103918	104645	Muscle_M08.atac_peak_104844	16	.	2.84721	3.42949	1.61452
NKLS02001494.1	113760	114114	Muscle_M08.atac_peak_104845	18	.	2.9728	3.70718	1.86931
NKLS02001494.1	115922	116122	Muscle_M08.atac_peak_104846	18	.	2.95265	3.66039	1.82394
NKLS02001494.1	209297	209684	Muscle_M08.atac_peak_104847	318	.	11.9519	34.5608	31.829
NKLS02001494.1	238131	238640	Muscle_M08.atac_peak_104848	21	.	3.15113	3.95085	2.1114
NKLS02001494.1	242878	243611	Muscle_M08.atac_peak_104849	37	.	3.94518	5.75896	3.75486
NKLS02001494.1	255754	256399	Muscle_M08.atac_peak_104850	410	.	9.11042	43.8582	41.0142
NKLS02001494.1	282083	282355	Muscle_M08.atac_peak_104851	49	.	4.35765	7.02639	4.95796
NKLS02001494.1	286183	286564	Muscle_M08.atac_peak_104852	21	.	3.23849	4.0281	2.1427
NKLS02001494.1	300703	300971	Muscle_M08.atac_peak_104853	84	.	5.55695	10.6974	8.49603
NKLS02001494.1	322169	322509	Muscle_M08.atac_peak_104854	15	.	2.87015	3.32737	1.55612
NKLS02001494.1	325770	326478	Muscle_M08.atac_peak_104855	18	.	3.02629	3.62689	1.81482
NKLS02001494.1	349944	350376	Muscle_M08.atac_peak_104856	18	.	3.01932	3.71709	1.87531
NKLS02001494.1	366885	367185	Muscle_M08.atac_peak_104857	26	.	3.19876	4.54809	2.64286
NKLS02001494.1	368036	368246	Muscle_M08.atac_peak_104858	25	.	3.20126	4.47539	2.55933
NKLS02001494.1	379092	379573	Muscle_M08.atac_peak_104859	16	.	2.9222	3.45026	1.66351
NKLS02001494.1	384500	385061	Muscle_M08.atac_peak_104860	12	.	2.67237	2.96861	1.24952
NKLS02001494.1	425364	425759	Muscle_M08.atac_peak_104861	47	.	4.06038	6.85469	4.78624
NKLS02001494.1	430560	431871	Muscle_M08.atac_peak_104862	76	.	3.55784	9.71829	7.64043
NKLS02001494.1	434571	435957	Muscle_M08.atac_peak_104863	68	.	3.63547	8.95513	6.82174
NKLS02001494.1	441045	441859	Muscle_M08.atac_peak_104864	228	.	7.92	25.3693	22.8553
NKLS02001494.1	451725	451992	Muscle_M08.atac_peak_104865	17	.	2.88985	3.55099	1.74672
NKLS02001494.1	456998	457608	Muscle_M08.atac_peak_104866	16	.	2.76415	3.41381	1.61966
NKLS02001494.1	460641	460854	Muscle_M08.atac_peak_104867	32	.	3.76533	5.21814	3.24761
NKLS02001507.1	8169	8443	Muscle_M08.atac_peak_104868	232	.	10.5253	25.8097	23.2292
NKLS02001508.1	24569	24783	Muscle_M08.atac_peak_104869	57	.	4.85727	7.83017	5.7092
NKLS02001527.1	765	1147	Muscle_M08.atac_peak_104870	78	.	5.61779	10.0451	7.85982
NKLS02001527.1	4302	4526	Muscle_M08.atac_peak_104871	59	.	4.92876	8.04453	5.91878
NKLS02001527.1	10611	11228	Muscle_M08.atac_peak_104872	24	.	3.40548	4.40497	2.49278
NKLS02001528.1	1819	2600	Muscle_M08.atac_peak_104873	13	.	2.46393	3.08919	1.34165
NKLS02001528.1	3552	4433	Muscle_M08.atac_peak_104874	22	.	2.68956	4.07803	2.20175
NKLS02001528.1	10111	10311	Muscle_M08.atac_peak_104875	19	.	2.58528	3.81834	1.96736
NKLS02001528.1	11671	12662	Muscle_M08.atac_peak_104876	16	.	2.47305	3.42828	1.62638
NKLS02001528.1	17697	18194	Muscle_M08.atac_peak_104877	20	.	2.60396	3.94991	2.08614
NKLS02001528.1	19506	22203	Muscle_M08.atac_peak_104878	31	.	3.0252	5.13251	3.1956
NKLS02001530.1	85	528	Muscle_M08.atac_peak_104879	56	.	4.11327	7.77826	5.67067
NKLS02001530.1	2752	3453	Muscle_M08.atac_peak_104880	42	.	3.49619	6.18986	4.21354
NKLS02001530.1	33341	33919	Muscle_M08.atac_peak_104881	15	.	2.87587	3.32515	1.53258
NKLS02001530.1	36397	38988	Muscle_M08.atac_peak_104882	30	.	3.5534	4.98304	3.05455
NKLS02001530.1	49347	50089	Muscle_M08.atac_peak_104883	23	.	3.36664	4.30287	2.3901
NKLS02001534.1	1401	2893	Muscle_M08.atac_peak_104884	28	.	3.55028	4.76494	2.83274
NKLS02001535.1	20321	20571	Muscle_M08.atac_peak_104885	83	.	5.8121	10.5637	8.36388
NKLS02001536.1	428	1033	Muscle_M08.atac_peak_104886	96	.	6.22956	11.9052	9.67079
NKLS02001538.1	13254	13454	Muscle_M08.atac_peak_104887	45	.	4.36407	6.63099	4.57666
NKLS02001538.1	32844	33516	Muscle_M08.atac_peak_104888	42	.	4.22695	6.25036	4.20227
NKLS02001538.1	37773	37978	Muscle_M08.atac_peak_104889	65	.	5.20106	8.6944	6.53264
NKLS02001539.1	8887	9992	Muscle_M08.atac_peak_104890	76	.	5.34348	9.79242	7.63321
NKLS02001545.1	23015	23742	Muscle_M08.atac_peak_104891	313	.	9.29035	34.0706	31.3413
NKLS02001545.1	43931	44713	Muscle_M08.atac_peak_104892	15	.	2.70742	3.35806	1.57452
NKLS02001545.1	48060	49959	Muscle_M08.atac_peak_104893	136	.	5.65759	15.9551	13.6917
NKLS02001545.1	54633	55331	Muscle_M08.atac_peak_104894	26	.	2.8701	4.56809	2.6623
NKLS02001545.1	56492	57855	Muscle_M08.atac_peak_104895	25	.	2.6777	4.50158	2.59032
NKLS02001545.1	62074	63922	Muscle_M08.atac_peak_104896	14	.	2.22517	3.16658	1.40915
NKLS02001545.1	68153	70643	Muscle_M08.atac_peak_104897	25	.	2.49378	4.42639	2.53779
NKLS02001545.1	75281	76343	Muscle_M08.atac_peak_104898	29	.	3.22568	4.89777	2.97114
NKLS02001545.1	84547	84836	Muscle_M08.atac_peak_104899	33	.	3.28802	5.32774	3.34833
NKLS02001545.1	89761	90959	Muscle_M08.atac_peak_104900	17	.	2.51016	3.61721	1.79521
NKLS02001545.1	98965	99734	Muscle_M08.atac_peak_104901	21	.	2.85037	3.97326	2.12107
NKLS02001545.1	101058	101651	Muscle_M08.atac_peak_104902	38	.	3.13358	5.84281	3.85345
NKLS02001545.1	105779	106515	Muscle_M08.atac_peak_104903	117	.	5.2014	14.064	11.7939
NKLS02001545.1	107851	108318	Muscle_M08.atac_peak_104904	17	.	2.68993	3.52462	1.71936
NKLS02001545.1	161064	162147	Muscle_M08.atac_peak_104905	37	.	3.16825	5.73791	3.75532
NKLS02001545.1	169101	169633	Muscle_M08.atac_peak_104906	16	.	2.94274	3.48628	1.69131
NKLS02001545.1	178924	179181	Muscle_M08.atac_peak_104907	46	.	4.36808	6.70591	4.65998
NKLS02001547.1	11638	11854	Muscle_M08.atac_peak_104908	49	.	4.52649	6.99551	4.91336
NKLS02001547.1	35152	35352	Muscle_M08.atac_peak_104909	23	.	3.32925	4.21427	2.30538
NKLS02001549.1	7667	7950	Muscle_M08.atac_peak_104910	395	.	11.6811	42.4403	39.5602
NKLS02001549.1	8870	9192	Muscle_M08.atac_peak_104911	478	.	13.0843	50.8751	47.8617
NKLS02001552.1	7756	8018	Muscle_M08.atac_peak_104912	157	.	8.09186	18.1984	15.7723
NKLS02001553.1	3940	4623	Muscle_M08.atac_peak_104913	514	.	11.8765	54.5067	51.4263
NKLS02001553.1	13758	14082	Muscle_M08.atac_peak_104914	413	.	15.2249	44.2405	41.333
NKLS02001553.1	38127	40945	Muscle_M08.atac_peak_104915	223	.	5.34946	24.8215	22.3612
NKLS02001553.1	43932	44172	Muscle_M08.atac_peak_104916	75	.	4.74268	9.708	7.53901
NKLS02001553.1	59816	60028	Muscle_M08.atac_peak_104917	50	.	4.55972	7.10544	5.02436
NKLS02001556.1	3337	4172	Muscle_M08.atac_peak_104918	43	.	2.90099	6.31895	4.31576
NKLS02001556.1	7194	7563	Muscle_M08.atac_peak_104919	203	.	4.18566	22.8975	20.3862
NKLS02001556.1	10706	11634	Muscle_M08.atac_peak_104920	406	.	6.25502	43.4664	40.6319
NKLS02001557.1	3979	4247	Muscle_M08.atac_peak_104921	37	.	3.99442	5.74754	3.74081
NKLS02001566.1	294	513	Muscle_M08.atac_peak_104922	35	.	3.9105	5.51169	3.50778
NKLS02001566.1	15325	15526	Muscle_M08.atac_peak_104923	36	.	3.98907	5.70728	3.69316
NKLS02001566.1	16785	17201	Muscle_M08.atac_peak_104924	76	.	5.47757	9.77256	7.61884
NKLS02001573.1	7210	10758	Muscle_M08.atac_peak_104925	76	.	3.91643	9.68981	7.61013
NKLS02001578.1	115954	116154	Muscle_M08.atac_peak_104926	36	.	3.97512	5.64729	3.63105
NKLS02001578.1	121321	121681	Muscle_M08.atac_peak_104927	109	.	6.60141	13.2248	10.9792
NKLS02001578.1	172629	172864	Muscle_M08.atac_peak_104928	99	.	6.43514	12.2471	9.97719
NKLS02001580.1	31262	31476	Muscle_M08.atac_peak_104929	29	.	3.60368	4.85704	2.91093
NKLS02001580.1	41818	43496	Muscle_M08.atac_peak_104930	24	.	3.38373	4.37916	2.48882
NKLS02001582.1	2239	2684	Muscle_M08.atac_peak_104931	73	.	5.49363	9.57818	7.39463
NKLS02001583.1	2995	3226	Muscle_M08.atac_peak_104932	85	.	5.93486	10.804	8.58096
NKLS02001583.1	5739	6757	Muscle_M08.atac_peak_104933	53	.	4.68332	7.44787	5.35099
NKLS02001584.1	474	765	Muscle_M08.atac_peak_104934	190	.	6.97416	21.5123	19.0267
NKLS02001584.1	1862	2221	Muscle_M08.atac_peak_104935	447	.	11.4694	47.6531	44.7007
NKLS02001584.1	3148	3406	Muscle_M08.atac_peak_104936	111	.	5.24517	13.4307	11.1318
NKLS02001587.1	103781	104054	Muscle_M08.atac_peak_104937	62	.	4.99436	8.34682	6.2309
NKLS02001595.1	0	249	Muscle_M08.atac_peak_104938	106	.	6.66805	12.9824	10.6968
NKLS02001595.1	4543	4822	Muscle_M08.atac_peak_104939	50	.	4.55058	7.16092	5.08886
NKLS02001602.1	6095	6454	Muscle_M08.atac_peak_104940	152	.	7.88013	17.622	15.2567
NKLS02001602.1	9350	9600	Muscle_M08.atac_peak_104941	98	.	6.08921	12.0648	9.81772
NKLS02001602.1	14685	15303	Muscle_M08.atac_peak_104942	45	.	4.35712	6.6383	4.58554
NKLS02001619.1	727	3524	Muscle_M08.atac_peak_104943	46	.	3.41315	6.73873	4.69365
NKLS02001623.1	669	907	Muscle_M08.atac_peak_104944	64	.	5.06727	8.63007	6.49787
NKLS02001623.1	5407	7121	Muscle_M08.atac_peak_104945	62	.	4.22519	8.33166	6.22681
NKLS02001623.1	12253	12495	Muscle_M08.atac_peak_104946	60	.	4.96617	8.19063	6.06675
NKLS02001623.1	15074	15293	Muscle_M08.atac_peak_104947	72	.	5.44211	9.40542	7.22602
NKLS02001623.1	22991	24307	Muscle_M08.atac_peak_104948	23	.	3.32034	4.2462	2.35629
NKLS02001623.1	157651	162033	Muscle_M08.atac_peak_104949	60	.	3.16289	8.12333	6.05465
NKLS02001625.1	19223	21593	Muscle_M08.atac_peak_104950	72	.	4.0865	9.35955	7.23306
NKLS02001632.1	3510	3816	Muscle_M08.atac_peak_104951	79	.	5.6417	10.1204	7.93391
NKLS02001633.1	6359	9976	Muscle_M08.atac_peak_104952	87	.	4.0842	10.892	8.72325
NKLS02001633.1	15278	15585	Muscle_M08.atac_peak_104953	307	.	12.4706	33.4355	30.7322
NKLS02001643.1	22811	23074	Muscle_M08.atac_peak_104954	167	.	8.57892	19.1686	16.7379
NKLS02001645.1	3443	3667	Muscle_M08.atac_peak_104955	113	.	5.36337	13.6887	11.3813
NKLS02001645.1	5053	7286	Muscle_M08.atac_peak_104956	77	.	4.14111	9.84485	7.76629
NKLS02001645.1	11754	11982	Muscle_M08.atac_peak_104957	49	.	4.53084	7.06308	4.98995
NKLS02001646.1	1315	1528	Muscle_M08.atac_peak_104958	68	.	5.31899	9.05922	6.89162
NKLS02001664.1	921	1141	Muscle_M08.atac_peak_104959	30	.	3.66533	4.97589	3.01714
NKLS02001672.1	28801	29110	Muscle_M08.atac_peak_104960	116	.	6.90455	13.9009	11.6037
NKLS02001675.1	17998	18206	Muscle_M08.atac_peak_104961	60	.	4.97851	8.16979	6.03871
NKLS02001681.1	272	1928	Muscle_M08.atac_peak_104962	16	.	2.99855	3.53322	1.69723
NKLS02001681.1	10748	10982	Muscle_M08.atac_peak_104963	54	.	4.7349	7.57691	5.47993
NKLS02001686.1	1016	1635	Muscle_M08.atac_peak_104964	23	.	2.62423	4.21792	2.33598
NKLS02001686.1	2574	5523	Muscle_M08.atac_peak_104965	48	.	3.04067	6.86101	4.83533
NKLS02001686.1	7408	7736	Muscle_M08.atac_peak_104966	128	.	4.91903	15.1346	12.8126
NKLS02001690.1	18834	19293	Muscle_M08.atac_peak_104967	19	.	3.15304	3.85408	1.98519
NKLS02001695.1	14467	17049	Muscle_M08.atac_peak_104968	30	.	2.77798	4.9303	3.00855
NKLS02001695.1	21799	22033	Muscle_M08.atac_peak_104969	25	.	2.40445	4.45519	2.54933
NKLS02001695.1	23136	23947	Muscle_M08.atac_peak_104970	18	.	2.22362	3.72679	1.89521
NKLS02001695.1	28722	29932	Muscle_M08.atac_peak_104971	23	.	2.70626	4.26278	2.37921
NKLS02001695.1	39671	42547	Muscle_M08.atac_peak_104972	54	.	3.79816	7.54086	5.49367
NKLS02001698.1	2840	4272	Muscle_M08.atac_peak_104973	55	.	2.91651	7.62828	5.56951
NKLS02001698.1	5275	7716	Muscle_M08.atac_peak_104974	106	.	3.65577	12.8615	10.6595
NKLS02001698.1	12335	14583	Muscle_M08.atac_peak_104975	31	.	3.47791	5.06196	3.11071
NKLS02001702.1	6764	7005	Muscle_M08.atac_peak_104976	51	.	4.58849	7.20381	5.1214
NKLS02001703.1	2047	2248	Muscle_M08.atac_peak_104977	56	.	4.84121	7.76306	5.63962
NKLS02001707.1	2024	2264	Muscle_M08.atac_peak_104978	41	.	4.19874	6.22669	4.19093
NKLS02001708.1	33486	33698	Muscle_M08.atac_peak_104979	77	.	5.65378	9.94457	7.73964
NKLS02001713.1	1073	1392	Muscle_M08.atac_peak_104980	99	.	6.35029	12.1811	9.93373
NKLS02001713.1	2332	2670	Muscle_M08.atac_peak_104981	53	.	4.64094	7.41037	5.33258
NKLS02001713.1	6911	7114	Muscle_M08.atac_peak_104982	51	.	4.62477	7.20249	5.10077
NKLS02001718.1	8387	10130	Muscle_M08.atac_peak_104983	133	.	5.58703	15.7102	13.3935
NKLS02001720.1	782	2259	Muscle_M08.atac_peak_104984	128	.	6.8036	15.1101	12.8392
NKLS02001724.1	2981	3217	Muscle_M08.atac_peak_104985	20	.	3.20805	3.95902	2.07413
NKLS02001725.1	2045	2510	Muscle_M08.atac_peak_104986	36	.	3.9845	5.70469	3.69618
NKLS02001731.1	1317	1876	Muscle_M08.atac_peak_104987	15	.	2.91151	3.3597	1.54568
NKLS02001731.1	7220	10282	Muscle_M08.atac_peak_104988	41	.	2.51021	6.1593	4.17216
NKLS02001731.1	12546	13442	Muscle_M08.atac_peak_104989	23	.	2.20092	4.25062	2.37362
NKLS02001731.1	15966	16529	Muscle_M08.atac_peak_104990	98	.	4.30715	12.0895	9.84759
NKLS02001737.1	2051	2251	Muscle_M08.atac_peak_104991	46	.	4.38369	6.67298	4.61556
NKLS02001746.1	4484	5150	Muscle_M08.atac_peak_104992	73	.	5.44045	9.47531	7.30041
NKLS02001746.1	62389	62978	Muscle_M08.atac_peak_104993	37	.	3.99599	5.78324	3.78068
NKLS02001754.1	681	1306	Muscle_M08.atac_peak_104994	51	.	4.53053	7.16028	5.10328
NKLS02001754.1	3334	3708	Muscle_M08.atac_peak_104995	32	.	3.76	5.18268	3.20339
NKLS02001759.1	29117	29472	Muscle_M08.atac_peak_104996	40	.	3.72097	6.04127	4.03134
NKLS02001759.1	30966	32042	Muscle_M08.atac_peak_104997	82	.	5.09297	10.352	8.20143
NKLS02001766.1	211	486	Muscle_M08.atac_peak_104998	142	.	7.80362	16.6606	14.2932
NKLS02001768.1	88	2395	Muscle_M08.atac_peak_104999	38	.	3.5825	5.8372	3.85577
NKLS02001768.1	8336	9236	Muscle_M08.atac_peak_105000	20	.	3.08951	3.94144	2.0878
NKLS02001768.1	17988	18896	Muscle_M08.atac_peak_105001	29	.	2.97989	4.84401	2.91178
NKLS02001768.1	22212	22796	Muscle_M08.atac_peak_105002	21	.	2.71483	3.97002	2.10547
NKLS02001768.1	29349	29781	Muscle_M08.atac_peak_105003	15	.	2.58101	3.3428	1.55715
NKLS02001768.1	33234	33530	Muscle_M08.atac_peak_105004	38	.	3.61259	5.89646	3.88075
NKLS02001768.1	39617	39859	Muscle_M08.atac_peak_105005	11	.	2.32523	2.89568	1.18524
NKLS02001768.1	42402	44354	Muscle_M08.atac_peak_105006	31	.	3.19234	5.10982	3.1787
NKLS02001769.1	3022	3227	Muscle_M08.atac_peak_105007	67	.	5.29157	8.95237	6.78211
NKLS02001769.1	4376	5587	Muscle_M08.atac_peak_105008	40	.	4.03365	6.08283	4.09468
NKLS02001769.1	8916	9116	Muscle_M08.atac_peak_105009	38	.	3.92089	5.89771	3.88346
NKLS02001769.1	10475	10940	Muscle_M08.atac_peak_105010	18	.	3.07237	3.67906	1.82381
NKLS02001769.1	18707	18954	Muscle_M08.atac_peak_105011	61	.	4.97399	8.24965	6.13312
NKLS02001770.1	318	1407	Muscle_M08.atac_peak_105012	93	.	4.82312	11.5638	9.39642
NKLS02001770.1	2581	2788	Muscle_M08.atac_peak_105013	68	.	3.8429	9.01685	6.8638
NKLS02001770.1	5929	6703	Muscle_M08.atac_peak_105014	197	.	6.42936	22.2033	19.7398
NKLS02001770.1	22934	24719	Muscle_M08.atac_peak_105015	182	.	6.81918	20.6273	18.2683
NKLS02001771.1	1343	1643	Muscle_M08.atac_peak_105016	343	.	13.4966	37.134	34.3492
NKLS02001780.1	7138	8898	Muscle_M08.atac_peak_105017	39	.	3.76178	5.89482	3.92825
NKLS02001780.1	14720	15833	Muscle_M08.atac_peak_105018	37	.	3.75147	5.73106	3.73871
NKLS02001780.1	20547	23726	Muscle_M08.atac_peak_105019	22	.	2.46129	4.08962	2.22603
NKLS02001780.1	28119	29082	Muscle_M08.atac_peak_105020	33	.	3.19933	5.30692	3.38092
NKLS02001780.1	34051	34381	Muscle_M08.atac_peak_105021	51	.	4.56781	7.17063	5.1015
NKLS02001780.1	37295	37750	Muscle_M08.atac_peak_105022	50	.	4.30375	7.12119	5.03677
NKLS02001780.1	41871	42117	Muscle_M08.atac_peak_105023	73	.	5.44968	9.47989	7.30303
NKLS02001786.1	174053	174377	Muscle_M08.atac_peak_105024	42	.	4.26438	6.3251	4.26757
NKLS02001791.1	2185	3176	Muscle_M08.atac_peak_105025	128	.	7.15709	15.1124	12.8107
NKLS02001796.1	1893	2955	Muscle_M08.atac_peak_105026	88	.	5.66556	11.1124	8.89205
NKLS02001796.1	3868	4353	Muscle_M08.atac_peak_105027	22	.	3.15011	4.107	2.22463
NKLS02001807.1	3223	4345	Muscle_M08.atac_peak_105028	86	.	5.72597	10.8094	8.64248
NKLS02001807.1	13054	15020	Muscle_M08.atac_peak_105029	41	.	4.1162	6.18972	4.18579
NKLS02001811.1	11825	12125	Muscle_M08.atac_peak_105030	167	.	8.55448	19.1835	16.7575
NKLS02001811.1	26383	26591	Muscle_M08.atac_peak_105031	52	.	4.69887	7.40105	5.29382
NKLS02001817.1	13306	13506	Muscle_M08.atac_peak_105032	35	.	3.91268	5.51151	3.50643
NKLS02001824.1	489	1269	Muscle_M08.atac_peak_105033	26	.	3.42343	4.59715	2.69344
NKLS02001824.1	3001	3891	Muscle_M08.atac_peak_105034	27	.	3.22758	4.66296	2.74659
NKLS02001824.1	5255	6071	Muscle_M08.atac_peak_105035	10	.	2.43319	2.73362	1.04113
NKLS02001824.1	12006	12989	Muscle_M08.atac_peak_105036	81	.	4.35108	10.3393	8.16689
NKLS02001824.1	14373	14573	Muscle_M08.atac_peak_105037	28	.	2.9488	4.74106	2.80225
NKLS02001825.1	2637	3930	Muscle_M08.atac_peak_105038	15	.	2.32197	3.35696	1.56863
NKLS02001825.1	6612	7615	Muscle_M08.atac_peak_105039	39	.	2.60659	5.92427	3.92869
NKLS02001825.1	10508	11855	Muscle_M08.atac_peak_105040	34	.	2.5103	5.45539	3.48237
NKLS02001825.1	13013	13718	Muscle_M08.atac_peak_105041	27	.	2.51326	4.68455	2.776
NKLS02001825.1	14855	15617	Muscle_M08.atac_peak_105042	40	.	2.95069	6.10344	4.08021
NKLS02001828.1	116	732	Muscle_M08.atac_peak_105043	199	.	8.55308	22.417	19.9201
NKLS02001828.1	6782	7796	Muscle_M08.atac_peak_105044	29	.	3.20274	4.92274	2.95966
NKLS02001828.1	9329	11730	Muscle_M08.atac_peak_105045	70	.	4.58863	9.17319	7.04926
NKLS02001828.1	24804	26082	Muscle_M08.atac_peak_105046	45	.	4.25871	6.53836	4.5159
NKLS02001828.1	34671	34918	Muscle_M08.atac_peak_105047	57	.	4.83819	7.85884	5.75225
NKLS02001850.1	5519	5842	Muscle_M08.atac_peak_105048	607	.	19.9186	64.0449	60.7883
NKLS02001850.1	21379	21628	Muscle_M08.atac_peak_105049	34	.	3.86714	5.42024	3.42588
NKLS02001851.1	3619	3865	Muscle_M08.atac_peak_105050	120	.	7.11635	14.3325	12.007
NKLS02001851.1	12175	12843	Muscle_M08.atac_peak_105051	58	.	4.87415	7.94265	5.82815
NKLS02001851.1	15585	15844	Muscle_M08.atac_peak_105052	160	.	8.39591	18.4297	16.0041
NKLS02001851.1	23388	23971	Muscle_M08.atac_peak_105053	14	.	2.85467	3.24686	1.4474
NKLS02001851.1	28868	29459	Muscle_M08.atac_peak_105054	70	.	5.22517	9.1988	7.0785
NKLS02001866.1	17119	17381	Muscle_M08.atac_peak_105055	100	.	6.43117	12.3443	10.0803
NKLS02001866.1	22114	22344	Muscle_M08.atac_peak_105056	66	.	5.20511	8.80953	6.66051
NKLS02001871.1	2218	2618	Muscle_M08.atac_peak_105057	95	.	6.10568	11.8183	9.59472
NKLS02001871.1	4299	4523	Muscle_M08.atac_peak_105058	92	.	5.07862	11.5164	9.271
NKLS02001871.1	7840	8366	Muscle_M08.atac_peak_105059	114	.	5.02875	13.7314	11.4683
NKLS02001871.1	9586	10669	Muscle_M08.atac_peak_105060	37	.	3.30463	5.73338	3.73651
NKLS02001873.1	28078	28336	Muscle_M08.atac_peak_105061	85	.	5.8753	10.7403	8.53008
NKLS02001879.1	6256	7419	Muscle_M08.atac_peak_105062	291	.	7.52263	31.7667	29.1141
NKLS02001884.1	82007	83135	Muscle_M08.atac_peak_105063	25	.	3.45886	4.51964	2.59647
NKLS02001884.1	83999	84199	Muscle_M08.atac_peak_105064	36	.	3.98047	5.67745	3.66615
NKLS02001884.1	97177	97655	Muscle_M08.atac_peak_105065	34	.	3.89053	5.46345	3.46265
NKLS02001888.1	7164	8688	Muscle_M08.atac_peak_105066	510	.	7.85022	54.1128	51.0508
NKLS02001893.1	2918	3137	Muscle_M08.atac_peak_105067	33	.	3.81925	5.31178	3.32335
NKLS02001895.1	424	903	Muscle_M08.atac_peak_105068	87	.	5.71059	10.927	8.76937
NKLS02001895.1	2104	3200	Muscle_M08.atac_peak_105069	62	.	4.8339	8.38445	6.29245
NKLS02001918.1	2435	6135	Muscle_M08.atac_peak_105070	25	.	3.16076	4.42947	2.53811
NKLS02001920.1	30142	30373	Muscle_M08.atac_peak_105071	84	.	5.88388	10.6647	8.44633
NKLS02001925.1	13606	14019	Muscle_M08.atac_peak_105072	39	.	4.11349	6.00287	3.97404
NKLS02001927.1	18923	20321	Muscle_M08.atac_peak_105073	39	.	4.08311	5.97542	3.96209
NKLS02001928.1	55860	56060	Muscle_M08.atac_peak_105074	27	.	3.54297	4.72819	2.79747
NKLS02001928.1	115279	115578	Muscle_M08.atac_peak_105075	22	.	3.2734	4.11203	2.21993
NKLS02001928.1	138576	138857	Muscle_M08.atac_peak_105076	26	.	3.41594	4.54299	2.6355
NKLS02001928.1	332118	332559	Muscle_M08.atac_peak_105077	24	.	3.37434	4.32593	2.41371
NKLS02001928.1	346874	347758	Muscle_M08.atac_peak_105078	25	.	3.44626	4.48861	2.56616
NKLS02001928.1	413408	413623	Muscle_M08.atac_peak_105079	23	.	3.33272	4.22546	2.31707
NKLS02001928.1	464558	464766	Muscle_M08.atac_peak_105080	47	.	4.43811	6.77656	4.70438
NKLS02001928.1	481026	481924	Muscle_M08.atac_peak_105081	22	.	3.05221	4.07279	2.20514
NKLS02001928.1	483704	484413	Muscle_M08.atac_peak_105082	18	.	2.88855	3.66572	1.83496
NKLS02001928.1	485551	485757	Muscle_M08.atac_peak_105083	32	.	3.46533	5.1753	3.20637
NKLS02001928.1	494305	495429	Muscle_M08.atac_peak_105084	147	.	4.74673	17.1041	14.792
NKLS02001928.1	498595	499093	Muscle_M08.atac_peak_105085	32	.	2.65914	5.20475	3.25261
NKLS02001928.1	504522	505227	Muscle_M08.atac_peak_105086	41	.	3.65547	6.13198	4.13475
NKLS02001928.1	506298	507027	Muscle_M08.atac_peak_105087	12	.	2.57248	2.97774	1.24834
NKLS02001928.1	531578	532183	Muscle_M08.atac_peak_105088	13	.	2.71863	3.03938	1.31224
NKLS02001928.1	582933	583506	Muscle_M08.atac_peak_105089	27	.	3.53277	4.67001	2.72974
NKLS02001928.1	587741	588116	Muscle_M08.atac_peak_105090	12	.	2.68734	3.00943	1.28109
NKLS02001928.1	589673	590010	Muscle_M08.atac_peak_105091	14	.	2.7634	3.17699	1.41518
NKLS02001928.1	594744	595791	Muscle_M08.atac_peak_105092	20	.	3.12103	3.92843	2.07395
NKLS02001929.1	2833	3085	Muscle_M08.atac_peak_105093	100	.	6.41875	12.2776	10.0138
NKLS02001930.1	4871	5471	Muscle_M08.atac_peak_105094	602	.	14.7415	63.3812	60.209
NKLS02001932.1	24085	24329	Muscle_M08.atac_peak_105095	79	.	5.69032	10.1776	7.98241
NKLS02001943.1	11026	11285	Muscle_M08.atac_peak_105096	204	.	9.76814	22.9921	20.4606
NKLS02001943.1	35051	35297	Muscle_M08.atac_peak_105097	60	.	4.9536	8.18232	6.06608
NKLS02001949.1	30893	31137	Muscle_M08.atac_peak_105098	88	.	6.00328	11.0506	8.82276
NKLS02001949.1	33145	33425	Muscle_M08.atac_peak_105099	208	.	9.81164	23.3405	20.8131
NKLS02001949.1	35840	36167	Muscle_M08.atac_peak_105100	90	.	6.03997	11.2289	9.00236
NKLS02001956.1	3636	3923	Muscle_M08.atac_peak_105101	193	.	9.09102	21.7973	19.3142
NKLS02001956.1	7159	7822	Muscle_M08.atac_peak_105102	119	.	6.58518	14.1644	11.9743
NKLS02001957.1	9464	9679	Muscle_M08.atac_peak_105103	64	.	5.1384	8.5929	6.44536
NKLS02001966.1	10474	10749	Muscle_M08.atac_peak_105104	105	.	5.91717	12.8529	10.5914
NKLS02001966.1	11871	12100	Muscle_M08.atac_peak_105105	64	.	4.67838	8.55165	6.41533
NKLS02001966.1	13358	14559	Muscle_M08.atac_peak_105106	49	.	4.07267	6.93826	4.90685
NKLS02001966.1	23232	23559	Muscle_M08.atac_peak_105107	15	.	2.9252	3.38715	1.56974
NKLS02001966.1	38459	40312	Muscle_M08.atac_peak_105108	65	.	3.73823	8.67056	6.55186
NKLS02001966.1	42358	42965	Muscle_M08.atac_peak_105109	24	.	2.56368	4.39467	2.4927
NKLS02001966.1	44325	44646	Muscle_M08.atac_peak_105110	25	.	2.65749	4.41603	2.51281
NKLS02001966.1	59883	60511	Muscle_M08.atac_peak_105111	29	.	2.84779	4.93009	2.98189
NKLS02001966.1	62780	63649	Muscle_M08.atac_peak_105112	40	.	3.12093	6.11194	4.09541
NKLS02001967.1	6464	6916	Muscle_M08.atac_peak_105113	51	.	4.5948	7.22338	5.14094
NKLS02001967.1	28687	29425	Muscle_M08.atac_peak_105114	527	.	10.0809	55.8471	52.7704
NKLS02001967.1	36007	36313	Muscle_M08.atac_peak_105115	23	.	3.29459	4.20825	2.33066
NKLS02001967.1	49110	50222	Muscle_M08.atac_peak_105116	21	.	2.99362	4.06426	2.19681
NKLS02001967.1	51583	51937	Muscle_M08.atac_peak_105117	15	.	2.7475	3.3664	1.57128
NKLS02001967.1	86518	87090	Muscle_M08.atac_peak_105118	72	.	5.37718	9.38874	7.22729
NKLS02001967.1	98013	98485	Muscle_M08.atac_peak_105119	16	.	2.92586	3.39723	1.60478
NKLS02001967.1	119509	123281	Muscle_M08.atac_peak_105120	23	.	2.48976	4.22585	2.34592
NKLS02001967.1	131516	132403	Muscle_M08.atac_peak_105121	17	.	3.0054	3.5485	1.71157
NKLS02001967.1	139750	142194	Muscle_M08.atac_peak_105122	125	.	4.7105	14.7921	12.599
NKLS02001967.1	166326	166561	Muscle_M08.atac_peak_105123	53	.	4.6859	7.45549	5.3642
NKLS02001971.1	874	2621	Muscle_M08.atac_peak_105124	123	.	6.38901	14.6231	12.3823
NKLS02001972.1	17744	19075	Muscle_M08.atac_peak_105125	39	.	4.10232	6.01919	3.99915
NKLS02001973.1	800	1083	Muscle_M08.atac_peak_105126	73	.	5.47354	9.53534	7.35689
NKLS02001973.1	6430	6882	Muscle_M08.atac_peak_105127	14	.	2.59155	3.21259	1.43521
NKLS02001973.1	8139	8404	Muscle_M08.atac_peak_105128	30	.	3.32545	5.01426	3.05127
NKLS02001973.1	9207	10882	Muscle_M08.atac_peak_105129	69	.	4.55816	9.10638	6.99331
NKLS02001979.1	5100	5546	Muscle_M08.atac_peak_105130	47	.	3.69921	6.74883	4.72211
NKLS02001979.1	8886	10329	Muscle_M08.atac_peak_105131	75	.	4.4898	9.64604	7.53949
NKLS02001979.1	14745	15284	Muscle_M08.atac_peak_105132	162	.	8.28974	18.6786	16.2883
NKLS02001995.1	2517	3452	Muscle_M08.atac_peak_105133	22	.	2.97112	4.19841	2.29886
NKLS02001995.1	5840	7435	Muscle_M08.atac_peak_105134	45	.	3.17864	6.55428	4.52407
NKLS02001995.1	9264	9836	Muscle_M08.atac_peak_105135	65	.	3.70736	8.71227	6.58923
NKLS02001995.1	18495	19748	Muscle_M08.atac_peak_105136	47	.	4.09157	6.8162	4.78066
NKLS02002003.1	21413	21737	Muscle_M08.atac_peak_105137	317	.	10.9157	34.5191	31.7879
NKLS02002003.1	27890	29099	Muscle_M08.atac_peak_105138	59	.	4.74338	8.00875	5.95244
NKLS02002005.1	49782	51061	Muscle_M08.atac_peak_105139	23	.	3.18252	4.26133	2.37042
NKLS02002005.1	52394	52594	Muscle_M08.atac_peak_105140	34	.	3.4642	5.42716	3.43589
NKLS02002005.1	55195	55451	Muscle_M08.atac_peak_105141	110	.	5.04011	13.3643	11.077
NKLS02002005.1	59837	60729	Muscle_M08.atac_peak_105142	99	.	3.85435	12.2041	9.98013
NKLS02002005.1	61675	61950	Muscle_M08.atac_peak_105143	173	.	4.77702	19.7532	17.313
NKLS02002005.1	67836	70324	Muscle_M08.atac_peak_105144	194	.	2.85852	21.9067	19.4324
NKLS02002005.1	71165	71644	Muscle_M08.atac_peak_105145	628	.	4.89899	66.1409	62.85
NKLS02002005.1	77360	79866	Muscle_M08.atac_peak_105146	381	.	3.86148	40.9917	38.1273
NKLS02002005.1	86573	88409	Muscle_M08.atac_peak_105147	447	.	4.51992	47.7394	44.7526
NKLS02002005.1	94933	95134	Muscle_M08.atac_peak_105148	37	.	3.76441	5.75809	3.74133
NKLS02002005.1	95946	96275	Muscle_M08.atac_peak_105149	36	.	3.65145	5.69188	3.69121
NKLS02002005.1	104043	104828	Muscle_M08.atac_peak_105150	137	.	6.92205	16.0261	13.7173
NKLS02002020.1	3732	6205	Muscle_M08.atac_peak_105151	126	.	4.94846	14.9924	12.6954
NKLS02002027.1	1008	2078	Muscle_M08.atac_peak_105152	62	.	3.19281	8.39203	6.28068
NKLS02002027.1	3131	3331	Muscle_M08.atac_peak_105153	35	.	2.5198	5.56649	3.57464
NKLS02002027.1	11247	11685	Muscle_M08.atac_peak_105154	24	.	2.40852	4.37469	2.48156
NKLS02002027.1	17043	17448	Muscle_M08.atac_peak_105155	23	.	2.63872	4.20711	2.33367
NKLS02002027.1	21878	22522	Muscle_M08.atac_peak_105156	20	.	2.91915	3.93616	2.08461
NKLS02002033.1	292	2351	Muscle_M08.atac_peak_105157	24	.	3.37503	4.32086	2.40649
NKLS02002038.1	2308	3775	Muscle_M08.atac_peak_105158	350	.	6.1987	37.7396	35.0324
NKLS02002038.1	34948	36237	Muscle_M08.atac_peak_105159	23	.	2.96221	4.1835	2.32127
NKLS02002038.1	40438	41708	Muscle_M08.atac_peak_105160	23	.	3.11652	4.22066	2.3569
NKLS02002038.1	44407	44651	Muscle_M08.atac_peak_105161	53	.	4.36541	7.41219	5.33897
NKLS02002038.1	47216	48185	Muscle_M08.atac_peak_105162	20	.	3.19137	3.92858	2.04925
NKLS02002045.1	7531	7972	Muscle_M08.atac_peak_105163	23	.	3.36018	4.29351	2.38393
NKLS02002045.1	11611	15030	Muscle_M08.atac_peak_105164	40	.	3.87733	6.01506	4.03075
NKLS02002052.1	2112	4702	Muscle_M08.atac_peak_105165	71	.	3.75572	9.23912	7.15737
NKLS02002060.1	356	616	Muscle_M08.atac_peak_105166	214	.	10.038	23.9829	21.4336
NKLS02002063.1	82879	83175	Muscle_M08.atac_peak_105167	25	.	3.47189	4.52676	2.59338
NKLS02002063.1	134754	136571	Muscle_M08.atac_peak_105168	67	.	4.14906	8.8053	6.71672
NKLS02002063.1	138052	138278	Muscle_M08.atac_peak_105169	39	.	3.39039	6.00382	3.99449
NKLS02002063.1	150878	151519	Muscle_M08.atac_peak_105170	21	.	2.86812	4.03326	2.17165
NKLS02002063.1	153506	154113	Muscle_M08.atac_peak_105171	22	.	2.99329	4.14286	2.26258
NKLS02002067.1	593	1248	Muscle_M08.atac_peak_105172	32	.	3.76686	5.20761	3.23124
NKLS02002070.1	11533	11775	Muscle_M08.atac_peak_105173	95	.	6.28734	11.8489	9.59429
NKLS02002089.1	2877	5673	Muscle_M08.atac_peak_105174	35	.	2.57882	5.52235	3.54859
NKLS02002089.1	9798	10515	Muscle_M08.atac_peak_105175	81	.	4.37475	10.2871	8.12386
NKLS02002097.1	11056	11257	Muscle_M08.atac_peak_105176	54	.	4.7347	7.51451	5.40571
NKLS02002098.1	3115	3524	Muscle_M08.atac_peak_105177	88	.	5.98832	11.0389	8.81227
NKLS02002098.1	4789	5025	Muscle_M08.atac_peak_105178	53	.	4.6978	7.48127	5.38683
NKLS02002106.1	64025	65145	Muscle_M08.atac_peak_105179	22	.	3.14272	4.0796	2.20614
NKLS02002106.1	70047	70861	Muscle_M08.atac_peak_105180	79	.	5.02526	10.1751	7.98694
NKLS02002106.1	71787	72004	Muscle_M08.atac_peak_105181	51	.	4.21388	7.27598	5.18826
NKLS02002106.1	78348	79207	Muscle_M08.atac_peak_105182	19	.	3.15924	3.86096	1.98801
NKLS02002108.1	491	708	Muscle_M08.atac_peak_105183	48	.	4.49412	6.9168	4.83687
NKLS02002108.1	8759	9184	Muscle_M08.atac_peak_105184	14	.	2.85466	3.24686	1.4474
NKLS02002108.1	27091	27310	Muscle_M08.atac_peak_105185	56	.	4.82295	7.74451	5.62737
NKLS02002108.1	35288	35845	Muscle_M08.atac_peak_105186	16	.	2.89833	3.47539	1.67322
NKLS02002108.1	36662	38035	Muscle_M08.atac_peak_105187	64	.	4.92137	8.51508	6.40851
NKLS02002110.1	2071	4019	Muscle_M08.atac_peak_105188	78	.	3.79049	9.94852	7.8073
NKLS02002110.1	6231	6479	Muscle_M08.atac_peak_105189	20	.	2.41437	3.90974	2.05927
NKLS02002110.1	8064	9436	Muscle_M08.atac_peak_105190	18	.	2.62548	3.65679	1.829
NKLS02002110.1	17905	19843	Muscle_M08.atac_peak_105191	38	.	3.59409	5.81726	3.82765
NKLS02002110.1	42618	42921	Muscle_M08.atac_peak_105192	20	.	3.20445	3.95254	2.06889
NKLS02002110.1	53713	54118	Muscle_M08.atac_peak_105193	1027	.	18.6935	107.185	102.789
NKLS02002115.1	31209	34510	Muscle_M08.atac_peak_105194	38	.	3.2398	5.76535	3.8052
NKLS02002115.1	35465	35708	Muscle_M08.atac_peak_105195	60	.	3.94081	8.12083	6.01164
NKLS02002115.1	36604	36904	Muscle_M08.atac_peak_105196	18	.	2.6538	3.66512	1.83739
NKLS02002124.1	322	797	Muscle_M08.atac_peak_105197	71	.	5.41635	9.33784	7.16307
NKLS02002136.1	567	1625	Muscle_M08.atac_peak_105198	36	.	3.95973	5.65062	3.6444
NKLS02002136.1	6077	7001	Muscle_M08.atac_peak_105199	28	.	3.42885	4.77399	2.86087
NKLS02002136.1	8547	8797	Muscle_M08.atac_peak_105200	90	.	6.09471	11.3317	9.09739
NKLS02002136.1	9741	9941	Muscle_M08.atac_peak_105201	38	.	4.08752	5.91873	3.88844
NKLS02002138.1	44594	45679	Muscle_M08.atac_peak_105202	51	.	4.57425	7.19808	5.11685
NKLS02002142.1	2458	2961	Muscle_M08.atac_peak_105203	90	.	6.10731	11.2753	9.03149
NKLS02002142.1	9308	9623	Muscle_M08.atac_peak_105204	550	.	14.029	58.1925	55.0451
NKLS02002142.1	13553	15059	Muscle_M08.atac_peak_105205	73	.	4.33136	9.48575	7.36205
NKLS02002146.1	7125	9033	Muscle_M08.atac_peak_105206	151	.	3.83438	17.5151	15.1417
NKLS02002146.1	10811	11031	Muscle_M08.atac_peak_105207	53	.	2.72419	7.38706	5.31112
NKLS02002146.1	12807	13019	Muscle_M08.atac_peak_105208	18	.	2.28136	3.67308	1.84333
NKLS02002150.1	11999	12287	Muscle_M08.atac_peak_105209	19	.	2.88641	3.7566	1.9243
NKLS02002150.1	18085	19549	Muscle_M08.atac_peak_105210	46	.	3.84966	6.63226	4.60278
NKLS02002150.1	24640	25855	Muscle_M08.atac_peak_105211	87	.	5.76869	10.9273	8.76799
NKLS02002150.1	32365	33564	Muscle_M08.atac_peak_105212	43	.	4.01099	6.39683	4.37559
NKLS02002152.1	829	2547	Muscle_M08.atac_peak_105213	80	.	4.63874	10.2426	8.06705
NKLS02002158.1	2166	2397	Muscle_M08.atac_peak_105214	68	.	5.27217	8.97043	6.81111
NKLS02002170.1	94012	94837	Muscle_M08.atac_peak_105215	22	.	3.17863	4.07194	2.20817
NKLS02002170.1	195116	197079	Muscle_M08.atac_peak_105216	15	.	2.90801	3.35276	1.53963
NKLS02002170.1	205714	206658	Muscle_M08.atac_peak_105217	31	.	3.55844	5.10415	3.16328
NKLS02002174.1	38102	38369	Muscle_M08.atac_peak_105218	55	.	4.7845	7.67575	5.56646
NKLS02002174.1	40785	41729	Muscle_M08.atac_peak_105219	20	.	3.18176	3.90812	2.03058
NKLS02002174.1	50391	50645	Muscle_M08.atac_peak_105220	65	.	5.18813	8.72694	6.5752
NKLS02002174.1	60907	61293	Muscle_M08.atac_peak_105221	50	.	4.54084	7.15308	5.08885
NKLS02002175.1	2722	2964	Muscle_M08.atac_peak_105222	121	.	7.16763	14.4396	12.1052
NKLS02002178.1	43043	45440	Muscle_M08.atac_peak_105223	63	.	4.35544	8.47136	6.37537
NKLS02002178.1	49133	49374	Muscle_M08.atac_peak_105224	68	.	5.01924	9.05153	6.88895
NKLS02002181.1	3140	3461	Muscle_M08.atac_peak_105225	297	.	11.3746	32.4733	29.7848
NKLS02002181.1	6732	7001	Muscle_M08.atac_peak_105226	288	.	11.1524	31.5808	28.8855
NKLS02002189.1	27547	27847	Muscle_M08.atac_peak_105227	53	.	4.69473	7.47796	5.38201
NKLS02002191.1	13547	13747	Muscle_M08.atac_peak_105228	40	.	4.14283	6.07003	4.03644
NKLS02002200.1	9570	11363	Muscle_M08.atac_peak_105229	46	.	4.35012	6.71172	4.67011
NKLS02002203.1	17035	17773	Muscle_M08.atac_peak_105230	75	.	5.40762	9.7202	7.57541
NKLS02002203.1	479029	480304	Muscle_M08.atac_peak_105231	113	.	5.64936	13.6414	11.3691
NKLS02002203.1	489515	490994	Muscle_M08.atac_peak_105232	27	.	3.26738	4.69715	2.77192
NKLS02002203.1	494849	495508	Muscle_M08.atac_peak_105233	32	.	3.58837	5.18827	3.23788
NKLS02002203.1	501868	503111	Muscle_M08.atac_peak_105234	41	.	3.69325	6.19954	4.19331
NKLS02002203.1	503998	505045	Muscle_M08.atac_peak_105235	22	.	2.99178	4.09757	2.223
NKLS02002204.1	22658	23237	Muscle_M08.atac_peak_105236	45	.	4.3763	6.63531	4.57013
NKLS02002204.1	40576	40864	Muscle_M08.atac_peak_105237	27	.	3.55346	4.71902	2.77639
NKLS02002204.1	64671	64964	Muscle_M08.atac_peak_105238	184	.	9.09255	20.9095	18.4361
NKLS02002204.1	85961	86221	Muscle_M08.atac_peak_105239	31	.	3.71896	5.07416	3.10016
NKLS02002204.1	129484	130667	Muscle_M08.atac_peak_105240	134	.	6.06512	15.8481	13.4977
NKLS02002204.1	293462	293992	Muscle_M08.atac_peak_105241	78	.	5.48269	9.95565	7.82042
NKLS02002204.1	308213	308413	Muscle_M08.atac_peak_105242	19	.	3.15084	3.85466	1.98776
NKLS02002206.1	10315	11297	Muscle_M08.atac_peak_105243	17	.	3.00632	3.54931	1.71165
NKLS02002206.1	43691	43902	Muscle_M08.atac_peak_105244	67	.	5.26794	8.91043	6.74606
NKLS02002206.1	141976	142259	Muscle_M08.atac_peak_105245	33	.	3.82681	5.33367	3.34576
NKLS02002206.1	168324	168526	Muscle_M08.atac_peak_105246	30	.	3.73085	5.07806	3.09421
NKLS02002206.1	283814	284194	Muscle_M08.atac_peak_105247	17	.	3.03637	3.61327	1.76998
NKLS02002206.1	287757	288668	Muscle_M08.atac_peak_105248	14	.	2.85466	3.24686	1.4474
NKLS02002207.1	146336	147200	Muscle_M08.atac_peak_105249	19	.	3.13981	3.82656	1.96062
NKLS02002207.1	234955	237428	Muscle_M08.atac_peak_105250	19	.	3.07361	3.77941	1.94387
NKLS02002207.1	254678	255714	Muscle_M08.atac_peak_105251	25	.	3.41274	4.42533	2.51271
NKLS02002207.1	264229	266029	Muscle_M08.atac_peak_105252	23	.	3.27589	4.22644	2.35993
NKLS02002207.1	299142	299755	Muscle_M08.atac_peak_105253	27	.	3.53113	4.70705	2.78194
NKLS02002207.1	402225	403386	Muscle_M08.atac_peak_105254	14	.	2.88482	3.30672	1.49954
NKLS02002207.1	405284	406660	Muscle_M08.atac_peak_105255	17	.	3.03782	3.61047	1.76408
NKLS02002207.1	444679	444994	Muscle_M08.atac_peak_105256	19	.	3.11644	3.76871	1.90321
NKLS02002207.1	481299	483103	Muscle_M08.atac_peak_105257	23	.	3.34809	4.2703	2.37059
NKLS02002208.1	3075320	3075577	Muscle_M08.atac_peak_105258	45	.	4.33892	6.56011	4.5066
NKLS02002208.1	5890745	5891950	Muscle_M08.atac_peak_105259	149	.	5.6996	17.2793	14.9558
NKLS02002208.1	5916162	5918368	Muscle_M08.atac_peak_105260	60	.	4.67399	8.10029	6.05067
NKLS02002208.1	5949696	5950361	Muscle_M08.atac_peak_105261	57	.	4.72031	7.77903	5.71325
NKLS02002208.1	6392347	6393540	Muscle_M08.atac_peak_105262	45	.	4.36621	6.64752	4.59339
NKLS02002208.1	7300952	7301367	Muscle_M08.atac_peak_105263	58	.	4.82112	7.9092	5.81266
NKLS02002208.1	7370144	7370553	Muscle_M08.atac_peak_105264	26	.	2.97465	4.57963	2.66339
NKLS02002208.1	7371786	7372253	Muscle_M08.atac_peak_105265	366	.	10.3188	39.4711	36.663
NKLS02002208.1	7801667	7804070	Muscle_M08.atac_peak_105266	203	.	4.05813	22.833	20.3917
NKLS02002208.1	7807483	7808287	Muscle_M08.atac_peak_105267	75	.	3.46538	9.70708	7.55833
NKLS02002208.1	8049079	8049989	Muscle_M08.atac_peak_105268	201	.	7.18392	22.6071	20.1524
NKLS02002208.1	8059791	8060146	Muscle_M08.atac_peak_105269	77	.	5.58167	9.90058	7.72064
NKLS02002208.1	8650784	8651418	Muscle_M08.atac_peak_105270	38	.	4.02343	5.82625	3.81565
NKLS02002208.1	8687210	8687874	Muscle_M08.atac_peak_105271	39	.	4.08331	5.95352	3.92947
NKLS02002208.1	8691890	8693538	Muscle_M08.atac_peak_105272	38	.	3.62231	5.79791	3.8446
NKLS02002208.1	8755429	8755692	Muscle_M08.atac_peak_105273	22	.	3.29462	4.14029	2.23764
NKLS02002208.1	8901409	8902453	Muscle_M08.atac_peak_105274	85	.	5.61583	10.6991	8.54344
NKLS02002208.1	8904304	8904623	Muscle_M08.atac_peak_105275	14	.	2.79187	3.24968	1.47938
NKLS02002208.1	9208692	9211241	Muscle_M08.atac_peak_105276	48	.	3.8991	6.87536	4.84534
NKLS02002210.1	49828	50352	Muscle_M08.atac_peak_105277	48	.	4.40599	6.89323	4.85646
NKLS02002210.1	76828	77067	Muscle_M08.atac_peak_105278	49	.	4.5371	7.0585	4.98017
NKLS02002210.1	81978	82224	Muscle_M08.atac_peak_105279	25	.	3.37794	4.4677	2.57603
NKLS02002210.1	83251	83832	Muscle_M08.atac_peak_105280	85	.	5.64908	10.665	8.5172
NKLS02002210.1	116232	116769	Muscle_M08.atac_peak_105281	30	.	3.72264	5.07479	3.09627
NKLS02002210.1	131463	131772	Muscle_M08.atac_peak_105282	21	.	3.24684	4.04687	2.15714
NKLS02002210.1	153027	153277	Muscle_M08.atac_peak_105283	83	.	5.84635	10.5844	8.37086
NKLS02002210.1	170035	170256	Muscle_M08.atac_peak_105284	37	.	4.00105	5.74247	3.73221
NKLS02002210.1	172305	172517	Muscle_M08.atac_peak_105285	57	.	4.89804	7.89851	5.7679
NKLS02002210.1	224878	225309	Muscle_M08.atac_peak_105286	30	.	3.71405	5.0504	3.07278
NKLS02002210.1	247621	247867	Muscle_M08.atac_peak_105287	25	.	3.40877	4.41566	2.50253
NKLS02002210.1	249432	250308	Muscle_M08.atac_peak_105288	46	.	4.35896	6.72152	4.6848
NKLS02002210.1	263988	264429	Muscle_M08.atac_peak_105289	108	.	5.58181	13.0601	10.812
NKLS02002210.1	265903	266423	Muscle_M08.atac_peak_105290	19	.	2.84154	3.80217	1.95029
NKLS02002210.1	279344	279707	Muscle_M08.atac_peak_105291	53	.	4.70076	7.49406	5.39913
NKLS02002210.1	288147	288865	Muscle_M08.atac_peak_105292	73	.	3.65377	9.46893	7.32995
NKLS02002210.1	290188	290692	Muscle_M08.atac_peak_105293	317	.	7.36222	34.5263	31.7955
NKLS02002210.1	295684	296354	Muscle_M08.atac_peak_105294	457	.	8.98786	48.7001	45.7691
NKLS02002210.1	306855	307092	Muscle_M08.atac_peak_105295	22	.	3.27752	4.10235	2.20221
NKLS02002210.1	311520	312346	Muscle_M08.atac_peak_105296	20	.	2.98372	3.91267	2.05976
NKLS02002210.1	321233	321686	Muscle_M08.atac_peak_105297	10	.	2.30568	2.74725	1.05179
NKLS02002210.1	328478	329729	Muscle_M08.atac_peak_105298	23	.	3.06719	4.2606	2.37327
NKLS02002210.1	337315	337576	Muscle_M08.atac_peak_105299	40	.	3.57191	6.06257	4.04972
NKLS02002210.1	349945	351120	Muscle_M08.atac_peak_105300	70	.	4.99056	9.17648	7.05157
NKLS02002210.1	387199	389141	Muscle_M08.atac_peak_105301	21	.	3.04277	3.95488	2.10944
NKLS02002210.1	391018	391990	Muscle_M08.atac_peak_105302	24	.	2.92323	4.32024	2.43537
NKLS02002210.1	451327	451743	Muscle_M08.atac_peak_105303	136	.	7.52888	15.9888	13.637
NKLS02002210.1	610567	610913	Muscle_M08.atac_peak_105304	18	.	3.08439	3.70651	1.84992
NKLS02002210.1	649348	649942	Muscle_M08.atac_peak_105305	67	.	5.12271	8.8649	6.74802
NKLS02002210.1	651059	651259	Muscle_M08.atac_peak_105306	43	.	4.24096	6.34926	4.31574
NKLS02002210.1	679154	679354	Muscle_M08.atac_peak_105307	22	.	3.31498	4.17585	2.26574
NKLS02002210.1	718924	719138	Muscle_M08.atac_peak_105308	19	.	3.04288	3.79676	1.94369
NKLS02002210.1	764443	764858	Muscle_M08.atac_peak_105309	96	.	6.2794	11.8745	9.62356
NKLS02002210.1	881968	882178	Muscle_M08.atac_peak_105310	16	.	2.90347	3.50185	1.68822
NKLS02002210.1	889649	890534	Muscle_M08.atac_peak_105311	23	.	3.24088	4.24686	2.34871
NKLS02002210.1	905867	906670	Muscle_M08.atac_peak_105312	94	.	3.84321	11.5576	9.40825
NKLS02002210.1	908394	908599	Muscle_M08.atac_peak_105313	27	.	2.58376	4.64384	2.71529
NKLS02002210.1	910471	910699	Muscle_M08.atac_peak_105314	91	.	4.02327	11.3575	9.12394
X	190172	190560	Muscle_M08.atac_peak_105315	20	.	3.16713	3.88119	2.00842
X	259066	259916	Muscle_M08.atac_peak_105316	187	.	6.74272	21.151	18.7384
X	405714	405965	Muscle_M08.atac_peak_105317	46	.	4.38578	6.7038	4.64699
X	427139	428051	Muscle_M08.atac_peak_105318	50	.	4.53741	7.10076	5.0303
X	471634	472204	Muscle_M08.atac_peak_105319	33	.	3.82386	5.30209	3.30774
X	1926324	1926539	Muscle_M08.atac_peak_105320	64	.	5.17989	8.64185	6.4832
X	2018834	2019107	Muscle_M08.atac_peak_105321	70	.	5.1249	9.21355	7.06052
X	2023742	2024446	Muscle_M08.atac_peak_105322	365	.	9.67601	39.2736	36.5052
X	2082362	2082749	Muscle_M08.atac_peak_105323	112	.	6.81855	13.5893	11.2991
X	2297706	2298886	Muscle_M08.atac_peak_105324	61	.	4.59831	8.18547	6.11512
X	2425181	2425381	Muscle_M08.atac_peak_105325	36	.	3.97512	5.67389	3.66491
X	2444128	2444495	Muscle_M08.atac_peak_105326	71	.	5.36136	9.33587	7.17955
X	2480530	2480730	Muscle_M08.atac_peak_105327	37	.	4.02508	5.80186	3.78747
X	2534288	2535197	Muscle_M08.atac_peak_105328	253	.	7.11703	27.9509	25.3844
X	2679959	2681003	Muscle_M08.atac_peak_105329	186	.	7.17562	21.0147	18.6051
X	3178473	3178688	Muscle_M08.atac_peak_105330	40	.	4.18242	6.13116	4.08578
X	3185007	3185987	Muscle_M08.atac_peak_105331	149	.	6.88745	17.2696	14.9046
X	3198279	3199317	Muscle_M08.atac_peak_105332	41	.	3.96438	6.14739	4.11555
X	3200200	3200538	Muscle_M08.atac_peak_105333	41	.	4.01989	6.20059	4.17856
X	3260652	3260969	Muscle_M08.atac_peak_105334	111	.	6.76182	13.443	11.1601
X	3266657	3267228	Muscle_M08.atac_peak_105335	123	.	7.00498	14.6459	12.374
X	3280750	3282281	Muscle_M08.atac_peak_105336	54	.	4.32048	7.52301	5.46296
X	3287811	3288093	Muscle_M08.atac_peak_105337	114	.	6.88738	13.7563	11.4595
X	3297598	3297872	Muscle_M08.atac_peak_105338	34	.	3.87047	5.42786	3.43208
X	3320666	3321078	Muscle_M08.atac_peak_105339	110	.	6.64299	13.303	11.0446
X	3326891	3327959	Muscle_M08.atac_peak_105340	67	.	4.63045	8.89395	6.77991
X	3391434	3392388	Muscle_M08.atac_peak_105341	85	.	3.38727	10.713	8.57318
X	3393535	3394501	Muscle_M08.atac_peak_105342	88	.	3.54769	11.1076	8.87646
X	3395490	3395698	Muscle_M08.atac_peak_105343	49	.	2.86499	7.04608	4.98504
X	3405775	3407267	Muscle_M08.atac_peak_105344	93	.	5.31655	11.5043	9.3129
X	3456809	3457091	Muscle_M08.atac_peak_105345	101	.	6.45969	12.4318	10.1663
X	3623373	3623959	Muscle_M08.atac_peak_105346	346	.	9.4213	37.4049	34.6566
X	3662441	3663386	Muscle_M08.atac_peak_105347	32	.	3.78923	5.23814	3.2534
X	3800993	3802436	Muscle_M08.atac_peak_105348	227	.	8.05485	25.3168	22.7951
X	3826539	3826780	Muscle_M08.atac_peak_105349	16	.	2.98398	3.50458	1.67248
X	3852347	3853590	Muscle_M08.atac_peak_105350	346	.	8.24575	37.3578	34.6163
X	3865523	3866236	Muscle_M08.atac_peak_105351	130	.	6.47124	15.311	13.0381
X	3921633	3922014	Muscle_M08.atac_peak_105352	22	.	3.30768	4.16737	2.26168
X	3930448	3931215	Muscle_M08.atac_peak_105353	78	.	5.29922	9.95321	7.84834
X	3960865	3961796	Muscle_M08.atac_peak_105354	116	.	6.03778	13.8853	11.6388
X	3999854	4000054	Muscle_M08.atac_peak_105355	23	.	3.37029	4.31044	2.39689
X	4018727	4019259	Muscle_M08.atac_peak_105356	14	.	2.85467	3.24686	1.4474
X	4036125	4036678	Muscle_M08.atac_peak_105357	28	.	3.56231	4.74871	2.80754
X	4041677	4044941	Muscle_M08.atac_peak_105358	37	.	3.22923	5.71564	3.76027
X	4104282	4104482	Muscle_M08.atac_peak_105359	22	.	3.26621	4.09775	2.20827
X	4121644	4122333	Muscle_M08.atac_peak_105360	23	.	3.34685	4.26118	2.35218
X	4142085	4142437	Muscle_M08.atac_peak_105361	193	.	8.32139	21.8612	19.3866
X	4153567	4154590	Muscle_M08.atac_peak_105362	121	.	5.76868	14.5055	12.1944
X	4183959	4184632	Muscle_M08.atac_peak_105363	589	.	11.4122	62.1581	58.9866
X	4213372	4213961	Muscle_M08.atac_peak_105364	84	.	5.7403	10.6625	8.48742
X	4219855	4220894	Muscle_M08.atac_peak_105365	215	.	7.64087	24.0165	21.5578
X	4226281	4227034	Muscle_M08.atac_peak_105366	155	.	6.71412	17.9134	15.5801
X	4263285	4264274	Muscle_M08.atac_peak_105367	156	.	6.46874	17.9969	15.6643
X	4296193	4296393	Muscle_M08.atac_peak_105368	14	.	2.85467	3.24686	1.4474
X	4400445	4400865	Muscle_M08.atac_peak_105369	15	.	2.89412	3.32519	1.51563
X	4591967	4593802	Muscle_M08.atac_peak_105370	27	.	2.87391	4.64422	2.73618
X	4603399	4603679	Muscle_M08.atac_peak_105371	12	.	2.53872	2.96158	1.23892
X	4762055	4762317	Muscle_M08.atac_peak_105372	53	.	4.6865	7.43862	5.34313
X	4811225	4811473	Muscle_M08.atac_peak_105373	22	.	3.30196	4.1681	2.269
X	4819617	4820310	Muscle_M08.atac_peak_105374	408	.	9.72944	43.6877	40.8164
X	4854030	4854332	Muscle_M08.atac_peak_105375	44	.	4.29899	6.52121	4.48138
X	4866991	4867851	Muscle_M08.atac_peak_105376	40	.	4.139	6.05412	4.0204
X	4873155	4874182	Muscle_M08.atac_peak_105377	75	.	4.01514	9.67126	7.53815
X	4875310	4875868	Muscle_M08.atac_peak_105378	47	.	3.36787	6.75695	4.73029
X	4886269	4887577	Muscle_M08.atac_peak_105379	46	.	4.18586	6.67159	4.64543
X	4896196	4896449	Muscle_M08.atac_peak_105380	65	.	5.12824	8.65652	6.52153
X	4902477	4902839	Muscle_M08.atac_peak_105381	113	.	6.8094	13.6381	11.3555
X	4916004	4917465	Muscle_M08.atac_peak_105382	46	.	4.29041	6.71816	4.68256
X	4926475	4927002	Muscle_M08.atac_peak_105383	224	.	6.15629	25.0062	22.4691
X	4930299	4930751	Muscle_M08.atac_peak_105384	75	.	3.20588	9.76273	7.57613
X	4932155	4932419	Muscle_M08.atac_peak_105385	75	.	3.5364	9.77235	7.59719
X	4933285	4934348	Muscle_M08.atac_peak_105386	77	.	3.32894	9.78582	7.70392
X	4938889	4939089	Muscle_M08.atac_peak_105387	30	.	3.20899	5.00181	3.06591
X	4945590	4945823	Muscle_M08.atac_peak_105388	70	.	5.36027	9.26143	7.09811
X	5001244	5001580	Muscle_M08.atac_peak_105389	115	.	6.83325	13.8652	11.5739
X	5007989	5008232	Muscle_M08.atac_peak_105390	24	.	3.41592	4.40705	2.48454
X	5014210	5016318	Muscle_M08.atac_peak_105391	79	.	4.37286	10.0698	7.95293
X	5023288	5023891	Muscle_M08.atac_peak_105392	292	.	7.64644	31.8726	29.2551
X	5040956	5042114	Muscle_M08.atac_peak_105393	95	.	5.78022	11.8025	9.59449
X	5058675	5058927	Muscle_M08.atac_peak_105394	55	.	4.79034	7.69715	5.58819
X	5116406	5117704	Muscle_M08.atac_peak_105395	179	.	6.13321	20.3289	17.9009
X	5151312	5152387	Muscle_M08.atac_peak_105396	202	.	7.60251	22.6985	20.2097
X	5175147	5176092	Muscle_M08.atac_peak_105397	179	.	7.04462	20.3423	17.911
X	5293102	5293333	Muscle_M08.atac_peak_105398	58	.	4.91123	8.00388	5.88051
X	5304649	5305130	Muscle_M08.atac_peak_105399	133	.	6.7998	15.6596	13.3135
X	5360062	5361448	Muscle_M08.atac_peak_105400	189	.	6.73732	21.3017	18.9342
X	5930661	5931100	Muscle_M08.atac_peak_105401	89	.	6.00032	11.1716	8.95432
X	6593500	6593742	Muscle_M08.atac_peak_105402	44	.	4.31122	6.50907	4.4603
X	6595306	6595544	Muscle_M08.atac_peak_105403	50	.	4.55637	7.13506	5.0589
X	6597176	6597397	Muscle_M08.atac_peak_105404	42	.	4.23356	6.30299	4.26076
X	7497027	7497244	Muscle_M08.atac_peak_105405	38	.	4.04356	5.82973	3.80833
X	7568112	7569080	Muscle_M08.atac_peak_105406	50	.	4.21705	7.09358	5.06493
X	7602958	7603422	Muscle_M08.atac_peak_105407	196	.	7.35658	22.1834	19.6907
X	7604482	7604873	Muscle_M08.atac_peak_105408	34	.	3.28631	5.4804	3.48443
X	7617098	7618355	Muscle_M08.atac_peak_105409	39	.	4.08368	5.93405	3.90783
X	7621855	7622142	Muscle_M08.atac_peak_105410	19	.	2.91241	3.83201	1.98439
X	7623300	7623841	Muscle_M08.atac_peak_105411	108	.	6.09949	13.0701	10.8371
X	7635413	7635765	Muscle_M08.atac_peak_105412	86	.	5.90027	10.8939	8.68882
X	7641742	7641942	Muscle_M08.atac_peak_105413	35	.	3.93944	5.56389	3.55173
X	7657282	7657678	Muscle_M08.atac_peak_105414	34	.	3.86462	5.44243	3.45394
X	7667494	7667709	Muscle_M08.atac_peak_105415	41	.	4.19744	6.18452	4.14169
X	7761828	7762036	Muscle_M08.atac_peak_105416	24	.	3.35389	4.30613	2.40671
X	7807086	7807831	Muscle_M08.atac_peak_105417	104	.	6.11244	12.6036	10.4235
X	7813452	7813756	Muscle_M08.atac_peak_105418	32	.	3.76905	5.23182	3.25905
X	7841345	7841938	Muscle_M08.atac_peak_105419	94	.	5.77952	11.6012	9.4617
X	8081595	8083402	Muscle_M08.atac_peak_105420	148	.	5.72993	17.1743	14.8767
X	8107174	8107698	Muscle_M08.atac_peak_105421	71	.	5.36952	9.35077	7.19371
X	8174569	8174815	Muscle_M08.atac_peak_105422	51	.	4.61454	7.24015	5.15108
X	8189348	8189893	Muscle_M08.atac_peak_105423	46	.	4.38151	6.68484	4.62739
X	8198038	8199001	Muscle_M08.atac_peak_105424	161	.	6.73082	18.5479	16.1073
X	8277109	8279733	Muscle_M08.atac_peak_105425	97	.	3.66689	11.9092	9.72282
X	8280902	8281230	Muscle_M08.atac_peak_105426	200	.	5.21091	22.5641	20.0717
X	8298968	8299200	Muscle_M08.atac_peak_105427	46	.	4.4035	6.74191	4.68408
X	8306525	8307389	Muscle_M08.atac_peak_105428	38	.	3.9805	5.87714	3.89945
X	8320950	8322060	Muscle_M08.atac_peak_105429	20	.	3.16326	3.88675	2.03792
X	8325331	8325673	Muscle_M08.atac_peak_105430	159	.	8.27185	18.3624	15.964
X	8467566	8467900	Muscle_M08.atac_peak_105431	97	.	6.09388	11.9612	9.72081
X	8472684	8473023	Muscle_M08.atac_peak_105432	45	.	4.34291	6.60605	4.56036
X	8504002	8504202	Muscle_M08.atac_peak_105433	26	.	3.462	4.52683	2.60264
X	8576016	8576312	Muscle_M08.atac_peak_105434	51	.	4.57769	7.21683	5.14265
X	8589049	8589423	Muscle_M08.atac_peak_105435	44	.	4.28689	6.44914	4.40091
X	8664108	8665191	Muscle_M08.atac_peak_105436	33	.	3.81541	5.3393	3.36053
X	8718581	8718781	Muscle_M08.atac_peak_105437	25	.	3.42776	4.43034	2.50465
X	9576593	9578702	Muscle_M08.atac_peak_105438	87	.	4.47047	10.9397	8.76147
X	11132815	11133363	Muscle_M08.atac_peak_105439	21	.	3.2406	4.02767	2.13638
X	11137852	11138449	Muscle_M08.atac_peak_105440	32	.	3.80837	5.28572	3.29851
X	12834349	12834578	Muscle_M08.atac_peak_105441	78	.	5.70621	10.0906	7.88239
X	12840567	12841216	Muscle_M08.atac_peak_105442	161	.	8.14635	18.5539	16.1615
X	12938246	12938850	Muscle_M08.atac_peak_105443	220	.	9.43928	24.5814	22.0725
X	13058908	13059206	Muscle_M08.atac_peak_105444	100	.	6.4685	12.3712	10.0986
X	13124910	13125883	Muscle_M08.atac_peak_105445	18	.	3.0635	3.66449	1.81298
X	13346601	13347141	Muscle_M08.atac_peak_105446	77	.	5.61682	9.90911	7.71725
X	13458539	13458854	Muscle_M08.atac_peak_105447	54	.	4.72379	7.53965	5.43913
X	13480727	13481076	Muscle_M08.atac_peak_105448	112	.	6.78494	13.5565	11.2721
X	13518578	13518796	Muscle_M08.atac_peak_105449	44	.	4.34583	6.5457	4.48318
X	13563225	13564966	Muscle_M08.atac_peak_105450	39	.	3.89273	5.88778	3.90318
X	13582848	13583715	Muscle_M08.atac_peak_105451	79	.	5.55287	10.1572	7.99408
X	13597062	13597407	Muscle_M08.atac_peak_105452	35	.	3.94257	5.58492	3.57532
X	13618563	13618840	Muscle_M08.atac_peak_105453	110	.	6.73989	13.3059	11.0238
X	13653629	13653874	Muscle_M08.atac_peak_105454	64	.	5.13111	8.56167	6.41376
X	13680588	13681090	Muscle_M08.atac_peak_105455	251	.	8.08593	27.7226	25.1623
X	13695812	13697440	Muscle_M08.atac_peak_105456	32	.	3.36302	5.19203	3.25141
X	13719425	13720368	Muscle_M08.atac_peak_105457	139	.	6.32694	16.2209	13.9141
X	13729845	13730045	Muscle_M08.atac_peak_105458	33	.	3.79992	5.28426	3.30031
X	13731699	13732492	Muscle_M08.atac_peak_105459	16	.	2.77536	3.50199	1.69764
X	13735077	13735446	Muscle_M08.atac_peak_105460	136	.	6.55031	15.9799	13.6485
X	13743094	13743338	Muscle_M08.atac_peak_105461	53	.	4.67539	7.39972	5.30405
X	13764273	13764534	Muscle_M08.atac_peak_105462	41	.	4.19176	6.21753	4.18396
X	13791676	13791959	Muscle_M08.atac_peak_105463	74	.	5.17753	9.59517	7.43036
X	13809178	13809546	Muscle_M08.atac_peak_105464	74	.	4.91275	9.58599	7.43152
X	13819781	13820415	Muscle_M08.atac_peak_105465	29	.	3.49262	4.88771	2.9432
X	13864431	13865108	Muscle_M08.atac_peak_105466	302	.	9.88617	32.8378	30.2162
X	13920370	13920959	Muscle_M08.atac_peak_105467	412	.	10.9392	44.1225	41.2164
X	13939201	13940599	Muscle_M08.atac_peak_105468	132	.	4.47846	15.5401	13.2277
X	13955933	13956198	Muscle_M08.atac_peak_105469	88	.	4.37842	11.1008	8.87501
X	13960360	13960828	Muscle_M08.atac_peak_105470	250	.	6.18887	27.5912	25.0385
X	13963669	13964166	Muscle_M08.atac_peak_105471	157	.	5.2483	18.1148	15.7678
X	13979463	13980012	Muscle_M08.atac_peak_105472	482	.	9.0739	51.2246	48.2191
X	14001750	14001991	Muscle_M08.atac_peak_105473	48	.	4.50261	6.95114	4.87315
X	14022948	14023435	Muscle_M08.atac_peak_105474	94	.	4.07324	11.636	9.44043
X	14024305	14025661	Muscle_M08.atac_peak_105475	155	.	5.29062	17.9362	15.5548
X	14034971	14035987	Muscle_M08.atac_peak_105476	136	.	6.38984	15.9671	13.6716
X	14040327	14041345	Muscle_M08.atac_peak_105477	101	.	4.94707	12.3487	10.1708
X	14056229	14057135	Muscle_M08.atac_peak_105478	18	.	2.73773	3.64379	1.82072
X	14068111	14068942	Muscle_M08.atac_peak_105479	15	.	2.67459	3.30613	1.53706
X	14069746	14070186	Muscle_M08.atac_peak_105480	126	.	6.37251	14.9112	12.6055
X	14077326	14077608	Muscle_M08.atac_peak_105481	39	.	3.69618	5.98608	3.97634
X	14079697	14081401	Muscle_M08.atac_peak_105482	24	.	2.98297	4.35234	2.45863
X	14088445	14089340	Muscle_M08.atac_peak_105483	52	.	3.68204	7.31517	5.22899
X	14091994	14092204	Muscle_M08.atac_peak_105484	31	.	3.18394	5.15901	3.18366
X	14101870	14102070	Muscle_M08.atac_peak_105485	21	.	3.21947	4.00181	2.12245
X	14116545	14116773	Muscle_M08.atac_peak_105486	46	.	4.40407	6.73047	4.67023
X	14125275	14126405	Muscle_M08.atac_peak_105487	370	.	7.64738	39.768	37.0627
X	14130578	14131671	Muscle_M08.atac_peak_105488	21	.	3.0952	3.98553	2.12431
X	14226779	14227713	Muscle_M08.atac_peak_105489	164	.	6.93841	18.8203	16.4802
X	14291356	14292050	Muscle_M08.atac_peak_105490	204	.	8.76589	22.8445	20.4261
X	14358122	14358880	Muscle_M08.atac_peak_105491	190	.	7.45182	21.3996	19.018
X	14684555	14685525	Muscle_M08.atac_peak_105492	96	.	6.19161	11.8293	9.60629
X	14696266	14696466	Muscle_M08.atac_peak_105493	29	.	3.6504	4.92539	2.96278
X	14709015	14711081	Muscle_M08.atac_peak_105494	118	.	5.36325	14.1712	11.8826
X	14769009	14769295	Muscle_M08.atac_peak_105495	41	.	4.15212	6.12885	4.10466
X	14770444	14770689	Muscle_M08.atac_peak_105496	118	.	7.07549	14.1835	11.8625
X	14772709	14772998	Muscle_M08.atac_peak_105497	24	.	3.38945	4.38074	2.47838
X	14868422	14868677	Muscle_M08.atac_peak_105498	35	.	3.91617	5.53389	3.53237
X	14883758	14884767	Muscle_M08.atac_peak_105499	57	.	4.36015	7.84965	5.7638
X	14886945	14887209	Muscle_M08.atac_peak_105500	49	.	4.04201	7.05028	4.98997
X	14900084	14900821	Muscle_M08.atac_peak_105501	508	.	9.85444	53.9487	50.8604
X	14913301	14915000	Muscle_M08.atac_peak_105502	65	.	4.43352	8.65912	6.5478
X	14926529	14926806	Muscle_M08.atac_peak_105503	78	.	5.63461	10.011	7.81852
X	14998072	14998837	Muscle_M08.atac_peak_105504	140	.	6.1723	16.3076	14.0021
X	15215997	15217314	Muscle_M08.atac_peak_105505	216	.	8.2474	24.1211	21.6992
X	15301136	15301544	Muscle_M08.atac_peak_105506	211	.	9.28749	23.6514	21.1591
X	15568749	15569012	Muscle_M08.atac_peak_105507	110	.	6.79204	13.3665	11.0703
X	15690304	15690572	Muscle_M08.atac_peak_105508	61	.	4.99433	8.25815	6.13035
X	15725710	15727539	Muscle_M08.atac_peak_105509	57	.	4.81749	7.87574	5.77604
X	15739961	15740294	Muscle_M08.atac_peak_105510	31	.	3.70697	5.07769	3.11379
X	15742256	15742456	Muscle_M08.atac_peak_105511	33	.	3.8306	5.33624	3.34572
X	15767263	15768068	Muscle_M08.atac_peak_105512	55	.	4.72434	7.67182	5.58847
X	15783645	15783994	Muscle_M08.atac_peak_105513	93	.	5.89091	11.5794	9.37204
X	15787433	15787669	Muscle_M08.atac_peak_105514	47	.	4.38538	6.788	4.72621
X	15794494	15795176	Muscle_M08.atac_peak_105515	70	.	5.39226	9.22306	7.04144
X	15806426	15806766	Muscle_M08.atac_peak_105516	53	.	4.69236	7.46672	5.36897
X	15912473	15913485	Muscle_M08.atac_peak_105517	129	.	6.04587	15.2135	12.9248
X	15994504	15994704	Muscle_M08.atac_peak_105518	36	.	3.9662	5.64488	3.63347
X	16005252	16005511	Muscle_M08.atac_peak_105519	94	.	6.26869	11.7471	9.49148
X	16006377	16006668	Muscle_M08.atac_peak_105520	88	.	6.02079	11.0671	8.83507
X	16017491	16017749	Muscle_M08.atac_peak_105521	56	.	4.79927	7.77207	5.66726
X	16087173	16088286	Muscle_M08.atac_peak_105522	127	.	5.03173	15.0089	12.7952
X	16089221	16089511	Muscle_M08.atac_peak_105523	130	.	5.43662	15.3452	13.0021
X	16117129	16117636	Muscle_M08.atac_peak_105524	84	.	5.59491	10.6599	8.48059
X	16128624	16128903	Muscle_M08.atac_peak_105525	35	.	3.93276	5.56735	3.56079
X	16324444	16325550	Muscle_M08.atac_peak_105526	37	.	3.99143	5.75125	3.7454
X	16465918	16466301	Muscle_M08.atac_peak_105527	261	.	10.5456	28.7338	26.1185
X	16495697	16496549	Muscle_M08.atac_peak_105528	108	.	6.30775	13.0402	10.8358
X	16507878	16508596	Muscle_M08.atac_peak_105529	237	.	8.94996	26.2215	23.7557
X	16547098	16547576	Muscle_M08.atac_peak_105530	156	.	8.15554	18.0123	15.6255
X	16609014	16609338	Muscle_M08.atac_peak_105531	59	.	4.91637	8.05084	5.92972
X	16618651	16619327	Muscle_M08.atac_peak_105532	89	.	4.39994	11.182	8.96559
X	16622466	16623032	Muscle_M08.atac_peak_105533	69	.	3.96351	9.11675	6.96731
X	16824423	16824721	Muscle_M08.atac_peak_105534	51	.	3.89095	7.17259	5.10364
X	16826103	16826587	Muscle_M08.atac_peak_105535	85	.	4.88788	10.6999	8.50313
X	16836446	16836994	Muscle_M08.atac_peak_105536	220	.	9.28981	24.5855	22.0284
X	16890444	16890716	Muscle_M08.atac_peak_105537	65	.	5.17539	8.74338	6.59658
X	16954347	16954606	Muscle_M08.atac_peak_105538	72	.	5.41725	9.44099	7.27638
X	17124064	17124264	Muscle_M08.atac_peak_105539	24	.	3.37235	4.31535	2.40202
X	17140087	17140367	Muscle_M08.atac_peak_105540	71	.	5.40092	9.35767	7.1853
X	17169289	17169598	Muscle_M08.atac_peak_105541	61	.	5.01299	8.26685	6.13116
X	17208756	17209328	Muscle_M08.atac_peak_105542	243	.	9.57571	26.9018	24.3142
X	17219803	17220724	Muscle_M08.atac_peak_105543	277	.	7.65595	30.3741	27.7252
X	17255468	17257583	Muscle_M08.atac_peak_105544	87	.	4.39464	10.9731	8.79658
X	17302394	17302618	Muscle_M08.atac_peak_105545	31	.	3.75018	5.15627	3.18136
X	17316364	17316700	Muscle_M08.atac_peak_105546	57	.	4.83211	7.85455	5.75097
X	17367566	17368768	Muscle_M08.atac_peak_105547	152	.	7.08497	17.6233	15.2933
X	17420848	17421288	Muscle_M08.atac_peak_105548	23	.	3.32656	4.21729	2.31206
X	17469172	17470068	Muscle_M08.atac_peak_105549	103	.	6.33358	12.5308	10.3172
X	17489623	17489843	Muscle_M08.atac_peak_105550	34	.	3.88339	5.47005	3.47653
X	17637280	17637636	Muscle_M08.atac_peak_105551	222	.	8.70713	24.7514	22.2113
X	17641326	17641754	Muscle_M08.atac_peak_105552	113	.	5.85801	13.6559	11.3635
X	17659500	17659796	Muscle_M08.atac_peak_105553	87	.	5.95405	10.948	8.72874
X	17687999	17688335	Muscle_M08.atac_peak_105554	30	.	3.66872	5.00787	3.05523
X	17827560	17829531	Muscle_M08.atac_peak_105555	28	.	3.46119	4.76878	2.86751
X	17904580	17904784	Muscle_M08.atac_peak_105556	26	.	3.49312	4.56165	2.62018
X	17977777	17978998	Muscle_M08.atac_peak_105557	28	.	3.60736	4.84047	2.88896
X	18020520	18020895	Muscle_M08.atac_peak_105558	103	.	6.4877	12.6366	10.3803
X	18106547	18107029	Muscle_M08.atac_peak_105559	680	.	13.9658	71.4481	68.0473
X	18176849	18178066	Muscle_M08.atac_peak_105560	149	.	5.8837	17.2369	14.919
X	18227093	18227454	Muscle_M08.atac_peak_105561	109	.	6.70866	13.1867	10.9
X	18245575	18246194	Muscle_M08.atac_peak_105562	122	.	5.92426	14.4862	12.2159
X	18247164	18247368	Muscle_M08.atac_peak_105563	23	.	3.14238	4.18994	2.30079
X	18276196	18276450	Muscle_M08.atac_peak_105564	58	.	4.89451	7.98471	5.865
X	18316842	18317741	Muscle_M08.atac_peak_105565	82	.	5.3529	10.3766	8.22083
X	18330093	18330729	Muscle_M08.atac_peak_105566	37	.	3.95619	5.70906	3.71564
X	18357275	18357712	Muscle_M08.atac_peak_105567	216	.	9.78474	24.1443	21.6235
X	18363476	18363787	Muscle_M08.atac_peak_105568	47	.	4.45066	6.84935	4.78106
X	18376301	18377544	Muscle_M08.atac_peak_105569	114	.	5.97208	13.6362	11.4167
X	18433866	18435396	Muscle_M08.atac_peak_105570	31	.	3.70203	5.10498	3.15022
X	18486298	18487536	Muscle_M08.atac_peak_105571	237	.	8.02226	26.2961	23.7823
X	18497224	18497601	Muscle_M08.atac_peak_105572	381	.	13.055	40.9542	38.1291
X	18598033	18599208	Muscle_M08.atac_peak_105573	107	.	5.46988	13.0069	10.7716
X	18616930	18617182	Muscle_M08.atac_peak_105574	78	.	5.64419	10.0285	7.83528
X	18628862	18629130	Muscle_M08.atac_peak_105575	39	.	4.05032	5.91799	3.91116
X	18677245	18677670	Muscle_M08.atac_peak_105576	34	.	3.85884	5.44635	3.461
X	18687478	18688080	Muscle_M08.atac_peak_105577	41	.	4.10479	6.11179	4.1087
X	18701564	18701815	Muscle_M08.atac_peak_105578	49	.	4.4924	6.98986	4.92106
X	18719014	18719677	Muscle_M08.atac_peak_105579	42	.	4.20566	6.27836	4.248
X	18724185	18724635	Muscle_M08.atac_peak_105580	15	.	2.90833	3.35341	1.5402
X	18729629	18730281	Muscle_M08.atac_peak_105581	29	.	3.63387	4.88684	2.92684
X	18731292	18731767	Muscle_M08.atac_peak_105582	36	.	3.91994	5.59585	3.60614
X	18771958	18772233	Muscle_M08.atac_peak_105583	56	.	4.76989	7.71739	5.61721
X	18782575	18783937	Muscle_M08.atac_peak_105584	342	.	7.51113	36.9474	34.2127
X	18794129	18795310	Muscle_M08.atac_peak_105585	361	.	8.76212	38.8981	36.1702
X	18805688	18806795	Muscle_M08.atac_peak_105586	218	.	7.63449	24.257	21.8642
X	18824321	18825485	Muscle_M08.atac_peak_105587	186	.	7.18467	21.0466	18.6087
X	18889095	18889994	Muscle_M08.atac_peak_105588	80	.	4.00308	10.2346	8.06981
X	18894122	18895095	Muscle_M08.atac_peak_105589	24	.	2.53616	4.38635	2.48343
X	18899444	18899786	Muscle_M08.atac_peak_105590	13	.	2.55347	3.11424	1.35968
X	18936712	18937380	Muscle_M08.atac_peak_105591	255	.	8.94693	28.1173	25.5182
X	19059789	19061177	Muscle_M08.atac_peak_105592	59	.	4.43906	8.02674	5.9426
X	19070623	19070872	Muscle_M08.atac_peak_105593	18	.	3.0752	3.686	1.83066
X	19148852	19149348	Muscle_M08.atac_peak_105594	30	.	3.67574	4.99585	3.03316
X	19165013	19165652	Muscle_M08.atac_peak_105595	598	.	8.62974	63.0516	59.8178
X	19170763	19170999	Muscle_M08.atac_peak_105596	34	.	3.2783	5.42137	3.44451
X	19423645	19423998	Muscle_M08.atac_peak_105597	62	.	5.04419	8.39512	6.2599
X	19428348	19429063	Muscle_M08.atac_peak_105598	77	.	5.58996	9.96254	7.78561
X	19679150	19679408	Muscle_M08.atac_peak_105599	34	.	3.90857	5.50398	3.49995
X	20164091	20164314	Muscle_M08.atac_peak_105600	47	.	4.47589	6.84645	4.76591
X	20369076	20369594	Muscle_M08.atac_peak_105601	40	.	4.10424	6.05871	4.04747
X	20381747	20384109	Muscle_M08.atac_peak_105602	69	.	4.7317	9.08106	6.94087
X	21044200	21044411	Muscle_M08.atac_peak_105603	50	.	4.61346	7.19242	5.09482
X	22304081	22304359	Muscle_M08.atac_peak_105604	27	.	3.50634	4.64123	2.71414
X	22307159	22307436	Muscle_M08.atac_peak_105605	49	.	4.52547	7.0235	4.94547
X	22505488	22505697	Muscle_M08.atac_peak_105606	55	.	4.78908	7.63324	5.51544
X	22579086	22579626	Muscle_M08.atac_peak_105607	109	.	6.6183	13.1738	10.9171
X	22590250	22591037	Muscle_M08.atac_peak_105608	20	.	3.1903	3.92436	2.04425
X	22705425	22705673	Muscle_M08.atac_peak_105609	69	.	5.30501	9.1231	6.96806
X	22892096	22892729	Muscle_M08.atac_peak_105610	26	.	3.47976	4.57693	2.65422
X	23332563	23334663	Muscle_M08.atac_peak_105611	129	.	5.25551	15.2272	12.9637
X	24406953	24407289	Muscle_M08.atac_peak_105612	53	.	4.6983	7.46896	5.37099
X	26049180	26049381	Muscle_M08.atac_peak_105613	37	.	4.02636	5.7719	3.7494
X	26162839	26164310	Muscle_M08.atac_peak_105614	266	.	6.5158	29.144	26.6029
X	28354352	28354652	Muscle_M08.atac_peak_105615	156	.	8.25355	18.0748	15.6631
X	28507524	28508668	Muscle_M08.atac_peak_105616	22	.	3.27745	4.13468	2.24781
X	28693600	28694026	Muscle_M08.atac_peak_105617	51	.	4.57768	7.2009	5.12465
X	28958875	28960196	Muscle_M08.atac_peak_105618	103	.	6.27273	12.5621	10.3567
X	28965001	28965413	Muscle_M08.atac_peak_105619	16	.	2.38528	3.42144	1.62431
X	28966618	28966955	Muscle_M08.atac_peak_105620	25	.	2.60021	4.43631	2.52941
X	28967760	28968747	Muscle_M08.atac_peak_105621	37	.	2.77948	5.69506	3.72283
X	28974335	28976812	Muscle_M08.atac_peak_105622	42	.	3.05732	6.31346	4.29186
X	28982148	28985422	Muscle_M08.atac_peak_105623	53	.	3.43331	7.42363	5.37117
X	30490634	30490910	Muscle_M08.atac_peak_105624	50	.	4.55996	7.13084	5.05156
X	30624985	30626240	Muscle_M08.atac_peak_105625	120	.	5.30589	14.193	12.0025
X	30668150	30668493	Muscle_M08.atac_peak_105626	54	.	3.85156	7.47365	5.40993
X	30670272	30670891	Muscle_M08.atac_peak_105627	208	.	7.54717	23.3901	20.8472
X	31116525	31118322	Muscle_M08.atac_peak_105628	48	.	4.35837	6.94658	4.89314
X	31251798	31252019	Muscle_M08.atac_peak_105629	45	.	4.36273	6.61626	4.55737
X	31718972	31721117	Muscle_M08.atac_peak_105630	84	.	5.3676	10.6056	8.47119
X	31843906	31844142	Muscle_M08.atac_peak_105631	27	.	3.5351	4.67681	2.73661
X	31942197	31942590	Muscle_M08.atac_peak_105632	61	.	4.99022	8.2826	6.1604
X	31979256	31979559	Muscle_M08.atac_peak_105633	82	.	5.77292	10.4428	8.24069
X	31991815	31992231	Muscle_M08.atac_peak_105634	55	.	4.80352	7.67805	5.55941
X	32006005	32006815	Muscle_M08.atac_peak_105635	102	.	5.46209	12.4716	10.2823
X	32097380	32098266	Muscle_M08.atac_peak_105636	14	.	2.70412	3.26916	1.48886
X	32134425	32134625	Muscle_M08.atac_peak_105637	36	.	3.43684	5.61555	3.61054
X	32138121	32138452	Muscle_M08.atac_peak_105638	107	.	3.79942	13.0574	10.7826
X	32141333	32143530	Muscle_M08.atac_peak_105639	134	.	4.03194	15.7648	13.4731
X	32170676	32171295	Muscle_M08.atac_peak_105640	26	.	3.39771	4.58899	2.65116
X	32184913	32185164	Muscle_M08.atac_peak_105641	62	.	5.07101	8.41778	6.27582
X	32293156	32293732	Muscle_M08.atac_peak_105642	18	.	3.04145	3.6318	1.80027
X	32299715	32300521	Muscle_M08.atac_peak_105643	14	.	2.87433	3.2859	1.48141
X	32306646	32306867	Muscle_M08.atac_peak_105644	23	.	3.01078	4.22215	2.32795
X	32316974	32317465	Muscle_M08.atac_peak_105645	16	.	2.68502	3.45301	1.64261
X	32320141	32320779	Muscle_M08.atac_peak_105646	11	.	2.49657	2.86406	1.14423
X	32325190	32326547	Muscle_M08.atac_peak_105647	12	.	2.53901	2.92668	1.20098
X	32344128	32344401	Muscle_M08.atac_peak_105648	60	.	4.6319	8.19284	6.07757
X	32418142	32418455	Muscle_M08.atac_peak_105649	25	.	3.43273	4.47921	2.56489
X	32464306	32465594	Muscle_M08.atac_peak_105650	15	.	2.86585	3.34648	1.5675
X	32540332	32540667	Muscle_M08.atac_peak_105651	15	.	2.89559	3.33481	1.53601
X	32634674	32635571	Muscle_M08.atac_peak_105652	14	.	2.71246	3.15597	1.40088
X	32835418	32835728	Muscle_M08.atac_peak_105653	52	.	4.63998	7.32545	5.23596
X	32938216	32938482	Muscle_M08.atac_peak_105654	35	.	3.90638	5.52461	3.52637
X	32943143	32943374	Muscle_M08.atac_peak_105655	44	.	4.13711	6.5188	4.47458
X	32963963	32964241	Muscle_M08.atac_peak_105656	28	.	3.5709	4.75585	2.80728
X	32965814	32966547	Muscle_M08.atac_peak_105657	14	.	2.85466	3.24686	1.4474
X	33073610	33073945	Muscle_M08.atac_peak_105658	82	.	5.44777	10.483	8.28597
X	33080775	33081069	Muscle_M08.atac_peak_105659	67	.	5.17567	8.89777	6.7548
X	33095095	33096568	Muscle_M08.atac_peak_105660	93	.	4.06945	11.5062	9.35257
X	33138648	33139319	Muscle_M08.atac_peak_105661	179	.	7.24778	20.3081	17.9234
X	33144106	33144350	Muscle_M08.atac_peak_105662	51	.	4.58883	7.2048	5.11505
X	33164085	33165072	Muscle_M08.atac_peak_105663	340	.	7.90174	36.7625	34.0938
X	33170516	33170772	Muscle_M08.atac_peak_105664	40	.	3.59219	6.1217	4.09671
X	33171827	33172283	Muscle_M08.atac_peak_105665	168	.	6.66571	19.313	16.8784
X	33177889	33178262	Muscle_M08.atac_peak_105666	99	.	5.65935	12.2101	9.96514
X	33190905	33191171	Muscle_M08.atac_peak_105667	45	.	4.33797	6.57625	4.52625
X	33234482	33234786	Muscle_M08.atac_peak_105668	15	.	2.87717	3.31831	1.55215
X	33236803	33237211	Muscle_M08.atac_peak_105669	75	.	5.45133	9.70086	7.54773
X	33249001	33249479	Muscle_M08.atac_peak_105670	220	.	8.36976	24.5267	22.0236
X	33267406	33268397	Muscle_M08.atac_peak_105671	259	.	6.59357	28.4456	25.9275
X	33283243	33283500	Muscle_M08.atac_peak_105672	49	.	4.50137	7.05917	4.9985
X	33349087	33349303	Muscle_M08.atac_peak_105673	36	.	3.99124	5.69657	3.68
X	33362726	33363262	Muscle_M08.atac_peak_105674	94	.	5.31199	11.6387	9.43204
X	33366055	33366803	Muscle_M08.atac_peak_105675	38	.	3.46853	5.80447	3.80545
X	33373320	33373693	Muscle_M08.atac_peak_105676	20	.	3.19639	3.94076	2.06109
X	33390058	33390400	Muscle_M08.atac_peak_105677	82	.	5.69188	10.4691	8.28006
X	33422437	33423934	Muscle_M08.atac_peak_105678	14	.	2.87095	3.28363	1.48229
X	33434038	33434238	Muscle_M08.atac_peak_105679	31	.	3.39944	5.16346	3.19721
X	33437770	33438001	Muscle_M08.atac_peak_105680	58	.	4.69244	8.00043	5.89112
X	33485216	33486611	Muscle_M08.atac_peak_105681	168	.	5.83761	19.1922	16.8163
X	33508758	33510246	Muscle_M08.atac_peak_105682	43	.	3.53897	6.34682	4.31651
X	33513676	33514742	Muscle_M08.atac_peak_105683	53	.	3.6177	7.40042	5.33484
X	33533482	33533969	Muscle_M08.atac_peak_105684	18	.	3.10235	3.74715	1.88836
X	33540600	33540800	Muscle_M08.atac_peak_105685	24	.	3.40776	4.39559	2.47643
X	33548541	33550234	Muscle_M08.atac_peak_105686	128	.	4.54137	15.1289	12.8308
X	33569706	33569998	Muscle_M08.atac_peak_105687	49	.	4.53129	7.02553	4.94157
X	33575037	33575581	Muscle_M08.atac_peak_105688	20	.	3.19999	3.94951	2.06951
X	33606237	33606941	Muscle_M08.atac_peak_105689	381	.	9.91977	40.9469	38.1878
X	33670774	33671241	Muscle_M08.atac_peak_105690	152	.	7.92318	17.613	15.2333
X	33680698	33680964	Muscle_M08.atac_peak_105691	18	.	3.07769	3.69799	1.84542
X	33837741	33838306	Muscle_M08.atac_peak_105692	266	.	10.2612	29.2026	26.6247
X	33875059	33875327	Muscle_M08.atac_peak_105693	31	.	3.73975	5.12712	3.15
X	33902597	33903472	Muscle_M08.atac_peak_105694	196	.	7.26869	22.0665	19.6046
X	33910743	33911908	Muscle_M08.atac_peak_105695	221	.	6.28313	24.6929	22.1831
X	33935868	33936211	Muscle_M08.atac_peak_105696	177	.	8.85217	20.237	17.7861
X	33960599	33960938	Muscle_M08.atac_peak_105697	38	.	4.01569	5.80829	3.80102
X	34144909	34145148	Muscle_M08.atac_peak_105698	41	.	4.14762	6.12513	4.10094
X	34151707	34151907	Muscle_M08.atac_peak_105699	26	.	3.49442	4.5657	2.62478
X	34183200	34183454	Muscle_M08.atac_peak_105700	17	.	2.97456	3.5098	1.71464
X	34192612	34194076	Muscle_M08.atac_peak_105701	25	.	3.23023	4.42386	2.53179
X	34195414	34195693	Muscle_M08.atac_peak_105702	54	.	4.51186	7.52214	5.44122
X	34231233	34231634	Muscle_M08.atac_peak_105703	32	.	3.77392	5.23289	3.26333
X	34274972	34275211	Muscle_M08.atac_peak_105704	23	.	3.32795	4.21811	2.31224
X	34454519	34454829	Muscle_M08.atac_peak_105705	193	.	9.21634	21.8657	19.3708
X	34460073	34460624	Muscle_M08.atac_peak_105706	20	.	3.16846	3.88682	2.01481
X	35045641	35046050	Muscle_M08.atac_peak_105707	184	.	8.23458	20.9039	18.4604
X	35133139	35134058	Muscle_M08.atac_peak_105708	361	.	7.88731	38.8355	36.1353
X	35186358	35186714	Muscle_M08.atac_peak_105709	11	.	2.57668	2.82187	1.11936
X	35221487	35221978	Muscle_M08.atac_peak_105710	118	.	6.52845	14.1146	11.8486
X	35228903	35229163	Muscle_M08.atac_peak_105711	40	.	4.12691	6.05038	4.02191
X	35258423	35259214	Muscle_M08.atac_peak_105712	178	.	6.92522	20.2225	17.8498
X	35266948	35267506	Muscle_M08.atac_peak_105713	14	.	2.85466	3.24686	1.4474
X	35275102	35276002	Muscle_M08.atac_peak_105714	257	.	6.03193	28.3835	25.7996
X	35298156	35299186	Muscle_M08.atac_peak_105715	34	.	3.85838	5.47067	3.49125
X	35330687	35331073	Muscle_M08.atac_peak_105716	20	.	2.91781	3.89801	2.04018
X	35334146	35334578	Muscle_M08.atac_peak_105717	25	.	2.97036	4.46142	2.55894
X	35337934	35338199	Muscle_M08.atac_peak_105718	32	.	3.49586	5.16312	3.20525
X	35370762	35371236	Muscle_M08.atac_peak_105719	401	.	12.3084	43.0265	40.1571
X	35551549	35552441	Muscle_M08.atac_peak_105720	142	.	6.60663	16.6543	14.2597
X	35736563	35738483	Muscle_M08.atac_peak_105721	171	.	5.40452	19.512	17.1461
X	35812350	35813281	Muscle_M08.atac_peak_105722	514	.	9.18082	54.5126	51.4878
X	35963935	35965535	Muscle_M08.atac_peak_105723	165	.	5.38015	18.9022	16.5395
X	35998568	35999418	Muscle_M08.atac_peak_105724	105	.	6.28564	12.7863	10.5739
X	36013173	36014251	Muscle_M08.atac_peak_105725	260	.	6.44335	28.6152	26.0121
X	36062087	36062363	Muscle_M08.atac_peak_105726	79	.	5.67313	10.1454	7.94828
X	36139549	36140878	Muscle_M08.atac_peak_105727	220	.	6.18797	24.5466	22.0665
X	36176872	36177586	Muscle_M08.atac_peak_105728	144	.	6.49027	16.7717	14.4801
X	36222220	36223181	Muscle_M08.atac_peak_105729	300	.	8.12262	32.6635	30.047
X	36237036	36239027	Muscle_M08.atac_peak_105730	29	.	3.62561	4.91656	2.97559
X	36246983	36247366	Muscle_M08.atac_peak_105731	53	.	4.6929	7.44251	5.34292
X	36251654	36251939	Muscle_M08.atac_peak_105732	39	.	3.90051	5.91879	3.91831
X	36267399	36267672	Muscle_M08.atac_peak_105733	39	.	3.98807	5.96347	3.95195
X	36269605	36270070	Muscle_M08.atac_peak_105734	24	.	3.38732	4.37416	2.46662
X	36466240	36466607	Muscle_M08.atac_peak_105735	15	.	2.93306	3.40249	1.58295
X	36517737	36517937	Muscle_M08.atac_peak_105736	21	.	3.21331	3.98477	2.10508
X	36594028	36594525	Muscle_M08.atac_peak_105737	269	.	8.95292	29.5455	26.958
X	36703074	36703624	Muscle_M08.atac_peak_105738	609	.	10.8132	64.1932	60.9559
X	36725578	36725810	Muscle_M08.atac_peak_105739	39	.	3.78116	5.92132	3.90235
X	36740428	36740633	Muscle_M08.atac_peak_105740	47	.	4.14443	6.84439	4.76466
X	36742529	36742729	Muscle_M08.atac_peak_105741	22	.	3.05392	4.13287	2.24794
X	36766335	36766575	Muscle_M08.atac_peak_105742	41	.	3.85019	6.15129	4.12944
X	36780676	36781361	Muscle_M08.atac_peak_105743	56	.	4.56641	7.67767	5.61775
X	36790551	36790797	Muscle_M08.atac_peak_105744	14	.	2.8149	3.1863	1.44238
X	36803172	36804549	Muscle_M08.atac_peak_105745	152	.	5.90383	17.5054	15.2076
X	36822341	36823491	Muscle_M08.atac_peak_105746	184	.	5.66989	20.8968	18.4937
X	36828411	36828611	Muscle_M08.atac_peak_105747	24	.	3.35718	4.36623	2.47363
X	36889519	36890069	Muscle_M08.atac_peak_105748	16	.	2.88192	3.44404	1.65015
X	36894898	36895416	Muscle_M08.atac_peak_105749	35	.	3.58828	5.53986	3.5371
X	36901106	36901376	Muscle_M08.atac_peak_105750	94	.	6.19568	11.6614	9.42295
X	36912862	36913867	Muscle_M08.atac_peak_105751	68	.	3.38918	8.9733	6.83931
X	36915069	36915363	Muscle_M08.atac_peak_105752	81	.	3.55136	10.3108	8.12176
X	36925201	36925404	Muscle_M08.atac_peak_105753	36	.	2.52	5.62416	3.63608
X	36928700	36929231	Muscle_M08.atac_peak_105754	141	.	3.33582	16.5297	14.1908
X	36930428	36933354	Muscle_M08.atac_peak_105755	56	.	2.49942	7.69836	5.61115
X	36934204	36934465	Muscle_M08.atac_peak_105756	80	.	3.10136	10.231	8.03673
X	36955014	36956024	Muscle_M08.atac_peak_105757	124	.	3.41461	14.6797	12.4739
X	36957098	36959040	Muscle_M08.atac_peak_105758	105	.	3.31299	12.8013	10.5699
X	36970627	36970993	Muscle_M08.atac_peak_105759	41	.	3.98671	6.14894	4.15175
X	36981851	36982701	Muscle_M08.atac_peak_105760	112	.	5.66738	13.4977	11.2726
X	36997936	36999250	Muscle_M08.atac_peak_105761	135	.	4.42369	15.82	13.5221
X	37010514	37011888	Muscle_M08.atac_peak_105762	237	.	5.46267	26.3013	23.7512
X	37033563	37033880	Muscle_M08.atac_peak_105763	49	.	4.5425	7.07205	4.99446
X	37050148	37050544	Muscle_M08.atac_peak_105764	19	.	3.1527	3.85026	1.98009
X	37122382	37122587	Muscle_M08.atac_peak_105765	28	.	3.48474	4.79174	2.849
X	37143384	37144182	Muscle_M08.atac_peak_105766	436	.	7.79052	46.5254	43.6001
X	37148996	37149937	Muscle_M08.atac_peak_105767	161	.	5.53428	18.5477	16.1881
X	37156040	37156629	Muscle_M08.atac_peak_105768	49	.	3.71195	6.99486	4.95324
X	37160793	37161832	Muscle_M08.atac_peak_105769	21	.	2.72813	3.97102	2.11859
X	37180298	37183974	Muscle_M08.atac_peak_105770	76	.	2.84427	9.85077	7.69528
X	37197304	37197957	Muscle_M08.atac_peak_105771	99	.	5.61542	12.2291	9.97978
X	37220079	37220725	Muscle_M08.atac_peak_105772	79	.	3.9766	10.1297	7.95842
X	37235759	37236218	Muscle_M08.atac_peak_105773	18	.	2.9163	3.62347	1.81415
X	37243439	37243880	Muscle_M08.atac_peak_105774	36	.	3.77754	5.65493	3.66518
X	37254841	37255041	Muscle_M08.atac_peak_105775	30	.	3.6769	4.98048	3.01816
X	37277039	37277680	Muscle_M08.atac_peak_105776	29	.	3.35972	4.8784	2.957
X	37281803	37283678	Muscle_M08.atac_peak_105777	151	.	4.92233	17.4026	15.142
X	37315086	37315425	Muscle_M08.atac_peak_105778	65	.	3.91162	8.70304	6.58644
X	37317656	37318107	Muscle_M08.atac_peak_105779	202	.	6.70597	22.7139	20.2153
X	37326408	37327260	Muscle_M08.atac_peak_105780	85	.	5.01365	10.7958	8.58735
X	37333864	37334425	Muscle_M08.atac_peak_105781	131	.	6.51256	15.4688	13.1425
X	37357629	37357862	Muscle_M08.atac_peak_105782	30	.	3.67094	5.02045	3.06953
X	37366488	37366913	Muscle_M08.atac_peak_105783	252	.	9.47997	27.8381	25.2567
X	37380471	37381033	Muscle_M08.atac_peak_105784	360	.	10.2124	38.8363	36.0342
X	37390361	37391492	Muscle_M08.atac_peak_105785	504	.	9.44251	53.5127	50.4964
X	37404387	37405607	Muscle_M08.atac_peak_105786	205	.	5.63136	22.9702	20.5013
X	37417649	37417886	Muscle_M08.atac_peak_105787	22	.	2.25569	4.1337	2.26618
X	37419290	37420065	Muscle_M08.atac_peak_105788	279	.	5.61796	30.5238	27.9619
X	37427257	37427986	Muscle_M08.atac_peak_105789	272	.	6.21836	29.9239	27.2865
X	37437294	37439156	Muscle_M08.atac_peak_105790	379	.	7.14154	40.6456	37.9322
X	37450663	37451805	Muscle_M08.atac_peak_105791	314	.	6.47919	34.1489	31.4786
X	37461198	37462517	Muscle_M08.atac_peak_105792	220	.	5.39984	24.5617	22.0459
X	37465214	37465493	Muscle_M08.atac_peak_105793	64	.	3.18714	8.581	6.46059
X	37488641	37489493	Muscle_M08.atac_peak_105794	563	.	10.6173	59.485	56.362
X	37496962	37497742	Muscle_M08.atac_peak_105795	91	.	4.70163	11.3907	9.19556
X	37503802	37504317	Muscle_M08.atac_peak_105796	196	.	6.82129	22.107	19.652
X	37516856	37518043	Muscle_M08.atac_peak_105797	40	.	3.57136	5.9814	4.01145
X	37523141	37523406	Muscle_M08.atac_peak_105798	60	.	4.33784	8.15221	6.03985
X	37535731	37536259	Muscle_M08.atac_peak_105799	295	.	9.10103	32.2334	29.5982
X	37542592	37543063	Muscle_M08.atac_peak_105800	64	.	4.52354	8.59962	6.46203
X	37546657	37546949	Muscle_M08.atac_peak_105801	37	.	2.91123	5.7884	3.79476
X	37550769	37551358	Muscle_M08.atac_peak_105802	252	.	7.07652	27.8147	25.2548
X	37563140	37564336	Muscle_M08.atac_peak_105803	142	.	5.2599	16.4918	14.2282
X	37573508	37574057	Muscle_M08.atac_peak_105804	111	.	5.72095	13.3617	11.1341
X	37582506	37583247	Muscle_M08.atac_peak_105805	59	.	3.11419	8.06449	5.94943
X	37586729	37587710	Muscle_M08.atac_peak_105806	151	.	4.52454	17.5875	15.1983
X	37593467	37593809	Muscle_M08.atac_peak_105807	22	.	3.18169	4.12885	2.24632
X	37601650	37602819	Muscle_M08.atac_peak_105808	15	.	2.72468	3.33809	1.5507
X	37628980	37629655	Muscle_M08.atac_peak_105809	16	.	2.99209	3.52281	1.68964
X	37646437	37647221	Muscle_M08.atac_peak_105810	14	.	2.87708	3.29137	1.48617
X	37650106	37650306	Muscle_M08.atac_peak_105811	16	.	2.905	3.4357	1.63621
X	37757836	37759804	Muscle_M08.atac_peak_105812	71	.	4.73489	9.27316	7.12699
X	37945212	37945657	Muscle_M08.atac_peak_105813	22	.	3.28578	4.1257	2.2264
X	37980463	37984073	Muscle_M08.atac_peak_105814	48	.	3.07595	6.93327	4.8965
X	38053671	38054034	Muscle_M08.atac_peak_105815	30	.	3.69416	5.02582	3.05576
X	38166862	38167253	Muscle_M08.atac_peak_105816	10	.	2.54777	2.77743	1.08002
X	38185670	38185870	Muscle_M08.atac_peak_105817	26	.	3.50589	4.60466	2.66663
X	38215032	38216070	Muscle_M08.atac_peak_105818	36	.	2.85007	5.5891	3.61575
X	38233382	38234006	Muscle_M08.atac_peak_105819	13	.	2.66243	3.15017	1.39593
X	38237788	38238241	Muscle_M08.atac_peak_105820	14	.	2.83269	3.21339	1.43645
X	38448925	38451014	Muscle_M08.atac_peak_105821	22	.	2.70831	4.15104	2.27391
X	38826314	38826726	Muscle_M08.atac_peak_105822	14	.	2.85466	3.24686	1.4474
X	39337322	39338436	Muscle_M08.atac_peak_105823	75	.	5.52754	9.70859	7.52916
X	39842748	39844071	Muscle_M08.atac_peak_105824	20	.	3.17332	3.89598	2.02229
X	39845453	39845788	Muscle_M08.atac_peak_105825	26	.	3.50549	4.6115	2.67552
X	42120739	42121320	Muscle_M08.atac_peak_105826	311	.	10.275	33.9132	31.196
X	45204129	45204329	Muscle_M08.atac_peak_105827	32	.	3.79135	5.24751	3.26377
X	45209509	45211340	Muscle_M08.atac_peak_105828	183	.	5.36033	20.7319	18.3583
X	45265139	45265454	Muscle_M08.atac_peak_105829	21	.	3.24661	4.04805	2.15842
X	45409611	45409893	Muscle_M08.atac_peak_105830	71	.	5.37148	9.29055	7.12417
X	45431249	45431452	Muscle_M08.atac_peak_105831	48	.	4.53688	6.97917	4.88704
X	45758145	45758591	Muscle_M08.atac_peak_105832	16	.	2.96322	3.46392	1.63741
X	47090581	47090800	Muscle_M08.atac_peak_105833	48	.	4.48241	6.93469	4.86598
X	47841898	47842125	Muscle_M08.atac_peak_105834	20	.	3.18725	3.92097	2.04297
X	48048503	48048703	Muscle_M08.atac_peak_105835	29	.	3.63435	4.89671	2.93857
X	48958357	48958608	Muscle_M08.atac_peak_105836	44	.	4.31185	6.54314	4.49991
X	49432076	49433460	Muscle_M08.atac_peak_105837	212	.	6.23258	23.6765	21.2571
X	49640741	49641385	Muscle_M08.atac_peak_105838	199	.	8.41173	22.374	19.9914
X	49651400	49651659	Muscle_M08.atac_peak_105839	18	.	2.97911	3.64558	1.81344
X	49652997	49654207	Muscle_M08.atac_peak_105840	54	.	4.51602	7.46864	5.40983
X	49760472	49760796	Muscle_M08.atac_peak_105841	19	.	3.14523	3.8359	1.96784
X	49890801	49891855	Muscle_M08.atac_peak_105842	46	.	4.18443	6.71071	4.67536
X	49904641	49905215	Muscle_M08.atac_peak_105843	15	.	2.90738	3.35151	1.53855
X	49913198	49913553	Muscle_M08.atac_peak_105844	33	.	3.80856	5.30352	3.32132
X	49933299	49933882	Muscle_M08.atac_peak_105845	60	.	4.90018	8.17123	6.06765
X	49941831	49942686	Muscle_M08.atac_peak_105846	57	.	4.49003	7.84356	5.77265
X	49963128	49963362	Muscle_M08.atac_peak_105847	31	.	3.71777	5.07585	3.10285
X	49992530	49993474	Muscle_M08.atac_peak_105848	85	.	5.46191	10.7025	8.51899
X	50002643	50003175	Muscle_M08.atac_peak_105849	40	.	4.11265	6.10401	4.09227
X	50345379	50346067	Muscle_M08.atac_peak_105850	93	.	5.96814	11.5251	9.34447
X	50511126	50511339	Muscle_M08.atac_peak_105851	38	.	4.06254	5.88546	3.86493
X	50590016	50591342	Muscle_M08.atac_peak_105852	94	.	5.46206	11.6514	9.45812
X	50619870	50620522	Muscle_M08.atac_peak_105853	187	.	5.76102	21.1076	18.7478
X	50623788	50624122	Muscle_M08.atac_peak_105854	103	.	4.40803	12.6171	10.367
X	50625191	50625559	Muscle_M08.atac_peak_105855	90	.	5.0222	11.2258	9.02662
X	50674623	50675598	Muscle_M08.atac_peak_105856	22	.	3.29112	4.13671	2.2364
X	50701308	50701679	Muscle_M08.atac_peak_105857	196	.	8.75126	22.1077	19.6287
X	50703723	50704044	Muscle_M08.atac_peak_105858	49	.	4.29259	7.0121	4.93679
X	50723984	50724832	Muscle_M08.atac_peak_105859	23	.	3.33935	4.26457	2.36267
X	50803215	50804131	Muscle_M08.atac_peak_105860	388	.	8.6051	41.5692	38.806
X	50822014	50822690	Muscle_M08.atac_peak_105861	256	.	8.33295	28.1661	25.6728
X	50861445	50862295	Muscle_M08.atac_peak_105862	243	.	7.22865	26.9407	24.3462
X	50874682	50874922	Muscle_M08.atac_peak_105863	46	.	4.38161	6.69542	4.6399
X	50888529	50889002	Muscle_M08.atac_peak_105864	25	.	3.4198	4.44783	2.5337
X	50954614	50955653	Muscle_M08.atac_peak_105865	44	.	4.22546	6.48495	4.47318
X	51062150	51063027	Muscle_M08.atac_peak_105866	347	.	8.50122	37.4093	34.7618
X	51076726	51077011	Muscle_M08.atac_peak_105867	66	.	5.201	8.7774	6.6245
X	51094551	51095129	Muscle_M08.atac_peak_105868	243	.	9.2211	26.8657	24.3584
X	51163508	51163999	Muscle_M08.atac_peak_105869	41	.	4.13798	6.13657	4.11883
X	51172579	51172779	Muscle_M08.atac_peak_105870	34	.	3.88413	5.47165	3.47675
X	51240581	51241184	Muscle_M08.atac_peak_105871	55	.	4.71043	7.6544	5.57005
X	51297771	51298014	Muscle_M08.atac_peak_105872	54	.	4.71959	7.56247	5.46893
X	51381128	51382016	Muscle_M08.atac_peak_105873	306	.	8.29668	33.1629	30.608
X	51411903	51412901	Muscle_M08.atac_peak_105874	67	.	5.0377	8.8995	6.77725
X	51928769	51929635	Muscle_M08.atac_peak_105875	84	.	5.72067	10.6131	8.43731
X	52012324	52012610	Muscle_M08.atac_peak_105876	46	.	4.37433	6.6843	4.63131
X	52051925	52053056	Muscle_M08.atac_peak_105877	167	.	8.22811	19.0638	16.7081
X	52250072	52250305	Muscle_M08.atac_peak_105878	23	.	3.35598	4.28771	2.37933
X	52254910	52255110	Muscle_M08.atac_peak_105879	24	.	3.37029	4.3175	2.4068
X	52343197	52344517	Muscle_M08.atac_peak_105880	67	.	4.97418	8.8937	6.77585
X	52394021	52395552	Muscle_M08.atac_peak_105881	91	.	5.06291	11.3497	9.17088
X	52420018	52420594	Muscle_M08.atac_peak_105882	31	.	3.7003	5.08016	3.11963
X	52434952	52436037	Muscle_M08.atac_peak_105883	418	.	7.75519	44.729	41.8192
X	52469860	52470197	Muscle_M08.atac_peak_105884	192	.	9.16561	21.7189	19.2494
X	52476295	52476795	Muscle_M08.atac_peak_105885	89	.	5.80525	11.186	8.96603
X	52605253	52605999	Muscle_M08.atac_peak_105886	47	.	4.39902	6.83324	4.78791
X	52672054	52672619	Muscle_M08.atac_peak_105887	159	.	8.06135	18.3889	15.9632
X	52718737	52718989	Muscle_M08.atac_peak_105888	19	.	3.13434	3.81119	1.94445
X	52727262	52728320	Muscle_M08.atac_peak_105889	31	.	3.62586	5.13303	3.19043
X	52807261	52808021	Muscle_M08.atac_peak_105890	69	.	5.2095	9.03614	6.9042
X	52835826	52836143	Muscle_M08.atac_peak_105891	98	.	6.33117	12.0998	9.85185
X	52854005	52854718	Muscle_M08.atac_peak_105892	142	.	7.21931	16.6005	14.2453
X	52868338	52869414	Muscle_M08.atac_peak_105893	177	.	6.62457	20.1742	17.7791
X	52891580	52891937	Muscle_M08.atac_peak_105894	103	.	6.48297	12.5876	10.3261
X	53384184	53384420	Muscle_M08.atac_peak_105895	22	.	3.31922	4.18939	2.28065
X	53567625	53567825	Muscle_M08.atac_peak_105896	34	.	3.89126	5.4517	3.4473
X	53971945	53972399	Muscle_M08.atac_peak_105897	904	.	15.8635	94.4553	90.4333
X	54325069	54325276	Muscle_M08.atac_peak_105898	46	.	4.44921	6.7708	4.69017
X	54326288	54326702	Muscle_M08.atac_peak_105899	182	.	9.00341	20.7219	18.2556
X	54364307	54364551	Muscle_M08.atac_peak_105900	83	.	5.84534	10.5889	8.37506
X	54365626	54365831	Muscle_M08.atac_peak_105901	47	.	4.46303	6.83396	4.75733
X	54372667	54373134	Muscle_M08.atac_peak_105902	102	.	6.45509	12.5266	10.2705
X	54390524	54390882	Muscle_M08.atac_peak_105903	192	.	9.27866	21.7111	19.232
X	54427272	54427492	Muscle_M08.atac_peak_105904	31	.	3.72728	5.10597	3.13369
X	54432962	54434201	Muscle_M08.atac_peak_105905	175	.	7.3498	19.9261	17.5762
X	54617659	54618890	Muscle_M08.atac_peak_105906	27	.	3.55039	4.72292	2.78256
X	54840076	54841505	Muscle_M08.atac_peak_105907	175	.	7.16227	19.9529	17.576
X	54849702	54850073	Muscle_M08.atac_peak_105908	138	.	7.65604	16.1834	13.8207
X	54912542	54912846	Muscle_M08.atac_peak_105909	98	.	6.3244	12.1341	9.89193
X	54920366	54920614	Muscle_M08.atac_peak_105910	52	.	4.623	7.31535	5.23298
X	54926260	54926460	Muscle_M08.atac_peak_105911	30	.	3.68252	4.97886	3.0052
X	55178035	55178395	Muscle_M08.atac_peak_105912	35	.	3.88056	5.50081	3.51454
X	55252285	55252492	Muscle_M08.atac_peak_105913	38	.	4.05618	5.84105	3.81411
X	55260684	55261605	Muscle_M08.atac_peak_105914	201	.	6.53567	22.5523	20.1201
X	55339671	55340467	Muscle_M08.atac_peak_105915	355	.	10.4249	38.2636	35.5306
X	55446509	55446750	Muscle_M08.atac_peak_105916	23	.	2.71137	4.24404	2.35196
X	55447679	55448079	Muscle_M08.atac_peak_105917	222	.	6.89516	24.7484	22.2157
X	55448911	55450184	Muscle_M08.atac_peak_105918	21	.	2.58765	3.96347	2.10701
X	55463007	55463305	Muscle_M08.atac_peak_105919	120	.	7.1163	14.3787	12.0565
X	55475301	55475666	Muscle_M08.atac_peak_105920	84	.	5.70025	10.6021	8.40126
X	55480712	55481032	Muscle_M08.atac_peak_105921	52	.	4.35443	7.28636	5.20361
X	55482418	55482726	Muscle_M08.atac_peak_105922	69	.	4.88292	9.04061	6.90313
X	55553886	55555236	Muscle_M08.atac_peak_105923	220	.	7.93506	24.5396	22.0262
X	55716440	55717412	Muscle_M08.atac_peak_105924	146	.	6.60337	17.008	14.6937
X	55824222	55825300	Muscle_M08.atac_peak_105925	108	.	6.17346	13.0987	10.8721
X	56074937	56075712	Muscle_M08.atac_peak_105926	33	.	3.63524	5.31538	3.34942
X	56239736	56240819	Muscle_M08.atac_peak_105927	340	.	8.36074	36.8329	34.0887
X	56266108	56267157	Muscle_M08.atac_peak_105928	54	.	4.69388	7.5588	5.47326
X	56288209	56289663	Muscle_M08.atac_peak_105929	105	.	4.67372	12.7779	10.5221
X	56292258	56292597	Muscle_M08.atac_peak_105930	46	.	3.08323	6.72388	4.67411
X	56294338	56294980	Muscle_M08.atac_peak_105931	61	.	3.82291	8.2679	6.15696
X	56301284	56301746	Muscle_M08.atac_peak_105932	171	.	6.18016	19.5831	17.1832
X	56303534	56304383	Muscle_M08.atac_peak_105933	41	.	3.20642	6.12998	4.1365
X	56307910	56308269	Muscle_M08.atac_peak_105934	32	.	3.45627	5.19891	3.23499
X	56319879	56321720	Muscle_M08.atac_peak_105935	156	.	5.928	17.9647	15.6767
X	56327824	56328321	Muscle_M08.atac_peak_105936	41	.	3.3786	6.16663	4.13645
X	56333184	56335054	Muscle_M08.atac_peak_105937	143	.	4.22943	16.6567	14.3901
X	56341060	56342417	Muscle_M08.atac_peak_105938	70	.	4.52651	9.18886	7.03332
X	56347435	56349009	Muscle_M08.atac_peak_105939	123	.	4.44174	14.648	12.3248
X	56351429	56352149	Muscle_M08.atac_peak_105940	82	.	3.28229	10.3375	8.21077
X	56356387	56356730	Muscle_M08.atac_peak_105941	160	.	4.45346	18.4693	16.0889
X	56358221	56358765	Muscle_M08.atac_peak_105942	60	.	3.06517	8.11762	6.03779
X	56360900	56362251	Muscle_M08.atac_peak_105943	80	.	3.35175	10.1133	8.01375
X	56366486	56367676	Muscle_M08.atac_peak_105944	41	.	2.96428	6.11233	4.13371
X	56371262	56371604	Muscle_M08.atac_peak_105945	52	.	2.98173	7.30258	5.24149
X	56373743	56375010	Muscle_M08.atac_peak_105946	130	.	4.11898	15.3369	13.0383
X	56376437	56376897	Muscle_M08.atac_peak_105947	147	.	4.76373	17.0727	14.742
X	56382724	56382974	Muscle_M08.atac_peak_105948	34	.	3.10896	5.43635	3.46772
X	56386396	56387178	Muscle_M08.atac_peak_105949	124	.	5.41304	14.8006	12.4824
X	56395328	56396603	Muscle_M08.atac_peak_105950	133	.	4.51062	15.6501	13.3765
X	56397678	56397967	Muscle_M08.atac_peak_105951	57	.	3.33585	7.88084	5.79313
X	56451684	56453161	Muscle_M08.atac_peak_105952	91	.	4.58667	11.3148	9.12069
X	56600638	56600840	Muscle_M08.atac_peak_105953	24	.	3.40405	4.3735	2.44989
X	56629334	56630272	Muscle_M08.atac_peak_105954	16	.	2.94295	3.42553	1.60509
X	56722110	56723155	Muscle_M08.atac_peak_105955	413	.	7.69617	44.2376	41.3699
X	56734544	56734897	Muscle_M08.atac_peak_105956	18	.	3.10473	3.7564	1.89891
X	56763675	56765173	Muscle_M08.atac_peak_105957	116	.	5.24362	13.8848	11.6221
X	56781111	56781724	Muscle_M08.atac_peak_105958	41	.	4.16249	6.19441	4.17709
X	56809916	56810677	Muscle_M08.atac_peak_105959	14	.	2.87213	3.28154	1.4776
X	56992163	56992761	Muscle_M08.atac_peak_105960	208	.	8.76925	23.3118	20.8651
X	57036703	57037029	Muscle_M08.atac_peak_105961	46	.	4.40021	6.70814	4.64238
X	57107102	57107383	Muscle_M08.atac_peak_105962	44	.	4.30993	6.51938	4.47082
X	57139629	57139993	Muscle_M08.atac_peak_105963	19	.	3.14298	3.83049	1.96255
X	57141169	57142110	Muscle_M08.atac_peak_105964	39	.	4.03855	5.92308	3.92155
X	57362127	57362418	Muscle_M08.atac_peak_105965	61	.	4.98831	8.27887	6.15449
X	57423326	57424825	Muscle_M08.atac_peak_105966	22	.	3.22778	4.10626	2.24193
X	57907980	57908538	Muscle_M08.atac_peak_105967	113	.	6.75198	13.597	11.3179
X	57950718	57951463	Muscle_M08.atac_peak_105968	86	.	5.80585	10.8661	8.67879
X	58015254	58016134	Muscle_M08.atac_peak_105969	18	.	3.05553	3.65028	1.8016
X	58061133	58061389	Muscle_M08.atac_peak_105970	80	.	5.72745	10.2631	8.05935
X	58067911	58068173	Muscle_M08.atac_peak_105971	75	.	5.58539	9.79104	7.59741
X	58090025	58090258	Muscle_M08.atac_peak_105972	19	.	2.9401	3.74281	1.908
X	58091837	58093308	Muscle_M08.atac_peak_105973	86	.	5.22735	10.8635	8.69101
X	58109547	58110514	Muscle_M08.atac_peak_105974	120	.	5.65736	14.3589	12.0991
X	58233684	58234567	Muscle_M08.atac_peak_105975	211	.	9.51644	23.6523	21.1603
X	58331273	58331609	Muscle_M08.atac_peak_105976	16	.	2.98727	3.51012	1.67668
X	58338459	58339706	Muscle_M08.atac_peak_105977	103	.	5.58658	12.5578	10.3514
X	58364935	58365249	Muscle_M08.atac_peak_105978	86	.	5.95139	10.8598	8.63288
X	58370382	58371103	Muscle_M08.atac_peak_105979	162	.	7.1603	18.6216	16.231
X	58411800	58412197	Muscle_M08.atac_peak_105980	284	.	10.6804	31.0897	28.4362
X	58422725	58425228	Muscle_M08.atac_peak_105981	69	.	3.56553	9.1061	6.97831
X	58434269	58434599	Muscle_M08.atac_peak_105982	110	.	5.0512	13.317	11.0447
X	58438419	58439003	Muscle_M08.atac_peak_105983	184	.	6.27278	20.8672	18.4301
X	58473154	58473500	Muscle_M08.atac_peak_105984	58	.	4.88944	7.99753	5.87942
X	58495549	58495868	Muscle_M08.atac_peak_105985	124	.	7.22839	14.7595	12.4292
X	58501647	58502058	Muscle_M08.atac_peak_105986	78	.	5.63553	10.0698	7.88145
X	58510031	58510974	Muscle_M08.atac_peak_105987	201	.	7.26313	22.5791	20.132
X	58542653	58543651	Muscle_M08.atac_peak_105988	106	.	6.55782	12.9102	10.6532
X	58544956	58545232	Muscle_M08.atac_peak_105989	13	.	2.735	3.09352	1.35373
X	58550052	58550892	Muscle_M08.atac_peak_105990	49	.	4.52795	7.06721	4.99139
X	58556710	58557194	Muscle_M08.atac_peak_105991	117	.	7.01207	14.062	11.7485
X	58567372	58567959	Muscle_M08.atac_peak_105992	96	.	5.02386	11.8794	9.68852
X	58573680	58574613	Muscle_M08.atac_peak_105993	31	.	3.64123	5.11326	3.1612
X	58580647	58580904	Muscle_M08.atac_peak_105994	46	.	4.34431	6.72885	4.69318
X	58588816	58589203	Muscle_M08.atac_peak_105995	61	.	4.89815	8.25814	6.16192
X	58600298	58601334	Muscle_M08.atac_peak_105996	233	.	5.92687	25.7398	23.3094
X	58606860	58607484	Muscle_M08.atac_peak_105997	32	.	3.76081	5.21728	3.25019
X	58613052	58613360	Muscle_M08.atac_peak_105998	41	.	3.66867	6.19107	4.16849
X	58615256	58616214	Muscle_M08.atac_peak_105999	62	.	4.29597	8.33638	6.24558
X	58652774	58653099	Muscle_M08.atac_peak_106000	131	.	7.4342	15.5341	13.1939
X	58731276	58732805	Muscle_M08.atac_peak_106001	92	.	4.89664	11.3937	9.22383
X	58832683	58832946	Muscle_M08.atac_peak_106002	29	.	3.53506	4.8497	2.92927
X	58835844	58836462	Muscle_M08.atac_peak_106003	19	.	2.80369	3.73688	1.9092
X	58838659	58838986	Muscle_M08.atac_peak_106004	122	.	6.15162	14.5969	12.2814
X	58850760	58851036	Muscle_M08.atac_peak_106005	58	.	4.87284	7.94844	5.83965
X	58876060	58876330	Muscle_M08.atac_peak_106006	42	.	4.2027	6.27288	4.24481
X	58877461	58878037	Muscle_M08.atac_peak_106007	17	.	3.01835	3.59201	1.77214
X	58880293	58880573	Muscle_M08.atac_peak_106008	18	.	3.0634	3.66612	1.81552
X	59107877	59108198	Muscle_M08.atac_peak_106009	32	.	3.76954	5.20692	3.22919
X	59266055	59266855	Muscle_M08.atac_peak_106010	177	.	7.1766	20.0476	17.7109
X	59271701	59271999	Muscle_M08.atac_peak_106011	97	.	6.27114	11.9746	9.73182
X	59438868	59439525	Muscle_M08.atac_peak_106012	20	.	3.21319	3.96944	2.08333
X	59447607	59447888	Muscle_M08.atac_peak_106013	25	.	3.43372	4.44605	2.51989
X	59521024	59521224	Muscle_M08.atac_peak_106014	27	.	3.53894	4.67733	2.73327
X	59535235	59536080	Muscle_M08.atac_peak_106015	15	.	2.93187	3.40014	1.5809
X	59557325	59557574	Muscle_M08.atac_peak_106016	38	.	4.05127	5.89489	3.88232
X	59754808	59756178	Muscle_M08.atac_peak_106017	118	.	5.45012	14.1008	11.8248
X	59872178	59873227	Muscle_M08.atac_peak_106018	435	.	7.92417	46.4705	43.5239
X	60082917	60083247	Muscle_M08.atac_peak_106019	44	.	4.35336	6.55467	4.48937
X	60321970	60322944	Muscle_M08.atac_peak_106020	23	.	3.33996	4.25038	2.34414
X	60390666	60391616	Muscle_M08.atac_peak_106021	53	.	4.54946	7.44841	5.37136
X	61067105	61067650	Muscle_M08.atac_peak_106022	194	.	6.95418	21.9431	19.4688
X	61070647	61071016	Muscle_M08.atac_peak_106023	106	.	4.99363	12.9066	10.6349
X	61097567	61097936	Muscle_M08.atac_peak_106024	139	.	7.67143	16.333	13.9746
X	61113863	61114063	Muscle_M08.atac_peak_106025	31	.	3.72891	5.10195	3.12744
X	61202775	61202985	Muscle_M08.atac_peak_106026	59	.	4.96338	8.13046	5.99939
X	61254942	61255430	Muscle_M08.atac_peak_106027	246	.	9.17214	27.2473	24.666
X	61262474	61263716	Muscle_M08.atac_peak_106028	129	.	6.18435	15.1181	12.9177
X	61274268	61274590	Muscle_M08.atac_peak_106029	133	.	6.61359	15.6384	13.3094
X	61275419	61275832	Muscle_M08.atac_peak_106030	26	.	3.18439	4.61469	2.69384
X	61283967	61284230	Muscle_M08.atac_peak_106031	46	.	4.06187	6.67103	4.63603
X	61289681	61290015	Muscle_M08.atac_peak_106032	159	.	6.71373	18.3144	15.9131
X	61303097	61303320	Muscle_M08.atac_peak_106033	51	.	4.29217	7.24473	5.15836
X	61308132	61308513	Muscle_M08.atac_peak_106034	153	.	6.46843	17.788	15.3958
X	61313355	61314913	Muscle_M08.atac_peak_106035	140	.	4.50506	16.3667	14.0246
X	61391180	61391482	Muscle_M08.atac_peak_106036	65	.	5.11855	8.64979	6.51772
X	63312465	63313393	Muscle_M08.atac_peak_106037	197	.	7.52064	22.0742	19.7031
X	63745501	63745939	Muscle_M08.atac_peak_106038	25	.	3.4439	4.49836	2.58048
X	63876629	63876887	Muscle_M08.atac_peak_106039	106	.	6.63737	12.9091	10.6275
X	64042860	64043107	Muscle_M08.atac_peak_106040	20	.	3.18694	3.91774	2.03835
X	64139911	64141348	Muscle_M08.atac_peak_106041	128	.	5.52391	15.1418	12.852
X	64362616	64362889	Muscle_M08.atac_peak_106042	64	.	5.11591	8.62907	6.4939
X	64492053	64492333	Muscle_M08.atac_peak_106043	22	.	3.23751	4.14289	2.26479
X	64497125	64497325	Muscle_M08.atac_peak_106044	29	.	3.65576	4.94855	2.98611
X	64633008	64633335	Muscle_M08.atac_peak_106045	48	.	4.08426	6.90051	4.84817
X	64668062	64668906	Muscle_M08.atac_peak_106046	97	.	5.54713	11.9524	9.72203
X	64746005	64746590	Muscle_M08.atac_peak_106047	25	.	3.43476	4.4389	2.50943
X	66047164	66047553	Muscle_M08.atac_peak_106048	125	.	7.2128	14.8745	12.5522
X	66151667	66152238	Muscle_M08.atac_peak_106049	163	.	8.07671	18.8127	16.3879
X	66217984	66218239	Muscle_M08.atac_peak_106050	72	.	5.41687	9.4095	7.24004
X	66242298	66242741	Muscle_M08.atac_peak_106051	84	.	5.83982	10.6913	8.48837
X	66348593	66349094	Muscle_M08.atac_peak_106052	27	.	3.51376	4.65212	2.72096
X	67002088	67002993	Muscle_M08.atac_peak_106053	116	.	6.8928	13.9495	11.6611
X	67264224	67265498	Muscle_M08.atac_peak_106054	144	.	6.41017	16.7502	14.4946
X	67904974	67905569	Muscle_M08.atac_peak_106055	83	.	5.74012	10.5173	8.32856
X	68025316	68025792	Muscle_M08.atac_peak_106056	18	.	3.10143	3.74789	1.89057
X	68487366	68488741	Muscle_M08.atac_peak_106057	55	.	4.5777	7.56455	5.50765
X	68552567	68552791	Muscle_M08.atac_peak_106058	39	.	4.10039	5.97301	3.94646
X	71330018	71330294	Muscle_M08.atac_peak_106059	107	.	6.66864	13.0373	10.7545
X	71422464	71423229	Muscle_M08.atac_peak_106060	276	.	10.4455	30.2548	27.6184
X	71424240	71424512	Muscle_M08.atac_peak_106061	69	.	4.92895	9.0903	6.93853
X	71701053	71701608	Muscle_M08.atac_peak_106062	471	.	9.42677	50.1194	47.1261
X	71702823	71703143	Muscle_M08.atac_peak_106063	185	.	5.68349	21.0557	18.5981
X	72984166	72984381	Muscle_M08.atac_peak_106064	37	.	4.00151	5.73445	3.71933
X	73580631	73580906	Muscle_M08.atac_peak_106065	52	.	4.62196	7.30819	5.22463
X	73589575	73589871	Muscle_M08.atac_peak_106066	28	.	3.6209	4.85426	2.89547
X	74137478	74137815	Muscle_M08.atac_peak_106067	267	.	11.3939	29.3365	26.7055
X	74231589	74232233	Muscle_M08.atac_peak_106068	396	.	10.4169	42.3921	39.6182
X	74241488	74241718	Muscle_M08.atac_peak_106069	48	.	4.46352	6.87718	4.80804
X	74251573	74252006	Muscle_M08.atac_peak_106070	191	.	7.89712	21.6813	19.1953
X	74256102	74256434	Muscle_M08.atac_peak_106071	70	.	4.661	9.24043	7.06985
X	74266285	74267946	Muscle_M08.atac_peak_106072	266	.	5.96756	29.1367	26.6472
X	74308005	74308210	Muscle_M08.atac_peak_106073	46	.	4.42647	6.71701	4.63884
X	74407779	74408576	Muscle_M08.atac_peak_106074	26	.	3.4888	4.56036	2.6227
X	74455682	74456237	Muscle_M08.atac_peak_106075	86	.	5.82506	10.8422	8.64823
X	74490735	74491774	Muscle_M08.atac_peak_106076	277	.	8.95681	30.335	27.7887
X	74507152	74507472	Muscle_M08.atac_peak_106077	145	.	7.86849	16.9521	14.5693
X	74516984	74517744	Muscle_M08.atac_peak_106078	408	.	10.4732	43.6177	40.801
X	74596945	74597671	Muscle_M08.atac_peak_106079	133	.	6.92716	15.6263	13.326
X	74917304	74917894	Muscle_M08.atac_peak_106080	43	.	4.22779	6.34003	4.30687
X	75132903	75139236	Muscle_M08.atac_peak_106081	105	.	2.71415	12.7305	10.5375
X	75218841	75219151	Muscle_M08.atac_peak_106082	68	.	5.23313	8.98843	6.84872
X	75220980	75221210	Muscle_M08.atac_peak_106083	88	.	6.0522	11.0956	8.85912
X	75226387	75226652	Muscle_M08.atac_peak_106084	77	.	5.62315	9.96812	7.77528
X	75544513	75545166	Muscle_M08.atac_peak_106085	259	.	9.56189	28.6118	25.9941
X	75618709	75618955	Muscle_M08.atac_peak_106086	57	.	4.52153	7.8269	5.71784
X	75622056	75622437	Muscle_M08.atac_peak_106087	176	.	8.31314	20.0899	17.6527
X	75745956	75746568	Muscle_M08.atac_peak_106088	88	.	5.88425	11.0781	8.89184
X	75941290	75942626	Muscle_M08.atac_peak_106089	186	.	7.2449	21.106	18.6988
X	75956533	75956860	Muscle_M08.atac_peak_106090	17	.	3.0037	3.54273	1.70508
X	75979479	75980648	Muscle_M08.atac_peak_106091	220	.	7.90003	24.5166	22.0868
X	76217936	76219458	Muscle_M08.atac_peak_106092	150	.	5.38979	17.4223	15.0607
X	76498261	76499024	Muscle_M08.atac_peak_106093	423	.	9.00513	45.1743	42.3427
X	76680043	76680621	Muscle_M08.atac_peak_106094	19	.	2.85217	3.74658	1.90944
X	76681589	76682969	Muscle_M08.atac_peak_106095	75	.	4.57983	9.61372	7.52174
X	76824632	76824870	Muscle_M08.atac_peak_106096	24	.	3.41809	4.40127	2.47383
X	76847293	76849128	Muscle_M08.atac_peak_106097	172	.	6.02672	19.6808	17.2974
X	76879165	76879365	Muscle_M08.atac_peak_106098	23	.	3.31993	4.20913	2.30745
X	76968513	76968858	Muscle_M08.atac_peak_106099	22	.	3.29126	4.15695	2.26458
X	77005915	77006207	Muscle_M08.atac_peak_106100	48	.	4.47997	6.94744	4.88188
X	77123703	77124117	Muscle_M08.atac_peak_106101	257	.	10.678	28.347	25.7532
X	77157125	77157325	Muscle_M08.atac_peak_106102	33	.	3.81276	5.34455	3.3719
X	77358907	77359546	Muscle_M08.atac_peak_106103	25	.	3.44262	4.47461	2.54996
X	77695456	77696191	Muscle_M08.atac_peak_106104	19	.	3.13838	3.81963	1.95208
X	77767634	77767893	Muscle_M08.atac_peak_106105	23	.	3.32161	4.21016	2.30725
X	77893114	77893314	Muscle_M08.atac_peak_106106	25	.	3.45536	4.47734	2.54165
X	77920837	77921913	Muscle_M08.atac_peak_106107	357	.	7.01658	38.5148	35.7707
X	77928872	77929973	Muscle_M08.atac_peak_106108	91	.	6.06981	11.4085	9.19062
X	77989609	77989853	Muscle_M08.atac_peak_106109	30	.	3.71311	5.04566	3.06702
X	78017199	78017407	Muscle_M08.atac_peak_106110	38	.	4.09157	5.91489	3.88095
X	78048879	78049217	Muscle_M08.atac_peak_106111	62	.	5.02734	8.39137	6.2623
X	78105164	78105719	Muscle_M08.atac_peak_106112	54	.	4.7347	7.57592	5.47549
X	78134570	78135042	Muscle_M08.atac_peak_106113	39	.	4.1207	6.01008	3.97738
X	78143035	78143472	Muscle_M08.atac_peak_106114	114	.	6.94804	13.7496	11.436
X	78267621	78268097	Muscle_M08.atac_peak_106115	103	.	6.24215	12.5266	10.3161
X	78283660	78284256	Muscle_M08.atac_peak_106116	82	.	5.74442	10.4448	8.24683
X	78335723	78336047	Muscle_M08.atac_peak_106117	123	.	7.20825	14.7238	12.3923
X	78353584	78354995	Muscle_M08.atac_peak_106118	43	.	4.24117	6.40389	4.36976
X	78364485	78365364	Muscle_M08.atac_peak_106119	132	.	5.46588	15.5311	13.2552
X	78400028	78400675	Muscle_M08.atac_peak_106120	271	.	9.16798	29.787	27.1544
X	78430563	78431017	Muscle_M08.atac_peak_106121	162	.	7.78446	18.6891	16.2941
X	78433002	78433202	Muscle_M08.atac_peak_106122	23	.	3.21571	4.21251	2.33972
X	78440216	78440684	Muscle_M08.atac_peak_106123	487	.	12.8042	51.7747	48.7679
X	78484716	78485346	Muscle_M08.atac_peak_106124	467	.	10.2304	49.7544	46.763
X	78544384	78545485	Muscle_M08.atac_peak_106125	90	.	4.76377	11.3082	9.09287
X	78552128	78552491	Muscle_M08.atac_peak_106126	47	.	4.03827	6.77899	4.72572
X	78555392	78555668	Muscle_M08.atac_peak_106127	69	.	5.22306	9.09581	6.94276
X	78601722	78602690	Muscle_M08.atac_peak_106128	72	.	5.32013	9.41827	7.26992
X	78616083	78617023	Muscle_M08.atac_peak_106129	116	.	5.79135	13.912	11.6565
X	78644501	78644949	Muscle_M08.atac_peak_106130	138	.	6.67726	16.1821	13.8157
X	78647874	78648130	Muscle_M08.atac_peak_106131	65	.	4.67149	8.68778	6.54989
X	78672187	78673686	Muscle_M08.atac_peak_106132	23	.	3.21372	4.20502	2.3378
X	78676615	78676984	Muscle_M08.atac_peak_106133	23	.	3.1749	4.2738	2.37897
X	78681742	78682003	Muscle_M08.atac_peak_106134	41	.	4.19587	6.19365	4.15297
X	78710360	78710627	Muscle_M08.atac_peak_106135	78	.	5.63315	9.99499	7.8041
X	78833010	78834230	Muscle_M08.atac_peak_106136	42	.	3.81897	6.28157	4.25391
X	79013186	79013391	Muscle_M08.atac_peak_106137	28	.	3.60314	4.80924	2.85103
X	79057215	79057420	Muscle_M08.atac_peak_106138	15	.	2.82464	3.35168	1.55454
X	79113430	79113687	Muscle_M08.atac_peak_106139	114	.	6.88257	13.7008	11.4033
X	79134156	79135490	Muscle_M08.atac_peak_106140	94	.	5.02449	11.7086	9.47186
X	79180880	79181362	Muscle_M08.atac_peak_106141	200	.	9.11059	22.4821	20.0006
X	79214389	79214680	Muscle_M08.atac_peak_106142	85	.	5.89326	10.7359	8.51798
X	79227408	79227608	Muscle_M08.atac_peak_106143	30	.	3.67181	4.97994	3.01759
X	79276645	79277409	Muscle_M08.atac_peak_106144	401	.	9.41976	42.9177	40.1021
X	79302189	79302600	Muscle_M08.atac_peak_106145	317	.	12.3928	34.5017	31.7814
X	79355020	79356193	Muscle_M08.atac_peak_106146	160	.	7.91715	18.3205	16.0083
X	79367386	79367828	Muscle_M08.atac_peak_106147	231	.	9.59464	25.7113	23.169
X	79380623	79381556	Muscle_M08.atac_peak_106148	211	.	7.24737	23.6173	21.1417
X	79393915	79394199	Muscle_M08.atac_peak_106149	53	.	3.73205	7.39903	5.31572
X	79395220	79395629	Muscle_M08.atac_peak_106150	427	.	10.6346	45.6482	42.7479
X	79447241	79447752	Muscle_M08.atac_peak_106151	15	.	2.88976	3.31654	1.50809
X	79460773	79461750	Muscle_M08.atac_peak_106152	233	.	7.3853	25.7991	23.3489
X	79505967	79506248	Muscle_M08.atac_peak_106153	15	.	2.80866	3.27745	1.50017
X	79508522	79508722	Muscle_M08.atac_peak_106154	26	.	3.47199	4.54316	2.61614
X	79516760	79517613	Muscle_M08.atac_peak_106155	198	.	7.21466	22.2711	19.8799
X	79534720	79535859	Muscle_M08.atac_peak_106156	238	.	7.3106	26.2912	23.8729
X	79555531	79556262	Muscle_M08.atac_peak_106157	279	.	8.89752	30.6105	27.9283
X	79568836	79569583	Muscle_M08.atac_peak_106158	374	.	9.68235	40.2298	37.4493
X	79953856	79954277	Muscle_M08.atac_peak_106159	74	.	5.46986	9.57574	7.40215
X	79963371	79963692	Muscle_M08.atac_peak_106160	117	.	6.93879	14.0016	11.7043
X	79990839	79991609	Muscle_M08.atac_peak_106161	191	.	6.3419	21.5172	19.1005
X	80000773	80001098	Muscle_M08.atac_peak_106162	59	.	4.89246	8.02477	5.91462
X	80009539	80011620	Muscle_M08.atac_peak_106163	168	.	5.01881	19.2208	16.8109
X	80021010	80021405	Muscle_M08.atac_peak_106164	102	.	6.01619	12.4636	10.226
X	80153227	80153694	Muscle_M08.atac_peak_106165	432	.	12.0549	46.117	43.2185
X	80335804	80336815	Muscle_M08.atac_peak_106166	174	.	6.46834	19.8967	17.4701
X	80351629	80352124	Muscle_M08.atac_peak_106167	24	.	3.31465	4.29357	2.40532
X	80356285	80356547	Muscle_M08.atac_peak_106168	52	.	4.63611	7.3282	5.23892
X	80411924	80412124	Muscle_M08.atac_peak_106169	21	.	3.19972	4.04368	2.17282
X	80414468	80415203	Muscle_M08.atac_peak_106170	26	.	3.50741	4.61278	2.67542
X	80631797	80632042	Muscle_M08.atac_peak_106171	46	.	4.35628	6.67523	4.63145
X	80802817	80803662	Muscle_M08.atac_peak_106172	229	.	7.09909	25.4992	22.984
X	80904733	80904936	Muscle_M08.atac_peak_106173	32	.	3.80563	5.25633	3.26408
X	80926659	80927031	Muscle_M08.atac_peak_106174	106	.	6.61676	12.9464	10.6729
X	80959866	80961938	Muscle_M08.atac_peak_106175	84	.	4.12259	10.6218	8.45926
X	81093480	81093702	Muscle_M08.atac_peak_106176	43	.	4.29807	6.43155	4.37589
X	81175928	81176275	Muscle_M08.atac_peak_106177	86	.	5.27626	10.8781	8.68425
X	81179832	81180039	Muscle_M08.atac_peak_106178	29	.	3.2776	4.86307	2.91364
X	81182624	81182902	Muscle_M08.atac_peak_106179	50	.	4.32959	7.15111	5.09074
X	81198947	81199356	Muscle_M08.atac_peak_106180	373	.	11.9286	40.162	37.3415
X	81214452	81214660	Muscle_M08.atac_peak_106181	28	.	3.50294	4.80581	2.8715
X	81216260	81216460	Muscle_M08.atac_peak_106182	20	.	3.09568	3.94038	2.07579
X	81218895	81219464	Muscle_M08.atac_peak_106183	47	.	4.25947	6.78945	4.73426
X	81226266	81226548	Muscle_M08.atac_peak_106184	19	.	3.13552	3.8121	1.94438
X	81238001	81238292	Muscle_M08.atac_peak_106185	63	.	4.80825	8.4843	6.36007
X	81242892	81243569	Muscle_M08.atac_peak_106186	89	.	4.87511	11.1208	8.90065
X	81247475	81247675	Muscle_M08.atac_peak_106187	20	.	2.6088	3.85151	2.00058
X	81252003	81252307	Muscle_M08.atac_peak_106188	110	.	5.29665	13.3198	11.0511
X	81256467	81256924	Muscle_M08.atac_peak_106189	86	.	5.2386	10.8734	8.64377
X	81269633	81269845	Muscle_M08.atac_peak_106190	40	.	4.14903	6.08078	4.04489
X	81293133	81293718	Muscle_M08.atac_peak_106191	235	.	9.56809	26.1093	23.5826
X	81304546	81305658	Muscle_M08.atac_peak_106192	21	.	3.22831	4.00771	2.12172
X	81315553	81315972	Muscle_M08.atac_peak_106193	215	.	8.46225	24.0351	21.504
X	81357695	81358129	Muscle_M08.atac_peak_106194	158	.	7.77163	18.2888	15.8835
X	81369053	81369269	Muscle_M08.atac_peak_106195	46	.	4.42737	6.73163	4.65737
X	81394058	81394796	Muscle_M08.atac_peak_106196	202	.	7.59548	22.7937	20.27
X	81404477	81405373	Muscle_M08.atac_peak_106197	36	.	3.96849	5.65436	3.64407
X	81450696	81450961	Muscle_M08.atac_peak_106198	29	.	3.64104	4.91389	2.95409
X	81474623	81475036	Muscle_M08.atac_peak_106199	23	.	3.36038	4.30031	2.39241
X	81481065	81482115	Muscle_M08.atac_peak_106200	41	.	4.13423	6.19923	4.18897
X	81487300	81487762	Muscle_M08.atac_peak_106201	316	.	10.0166	34.2838	31.6005
X	81533015	81533441	Muscle_M08.atac_peak_106202	239	.	8.59857	26.5683	23.9986
X	81538092	81538489	Muscle_M08.atac_peak_106203	43	.	3.84	6.309	4.30554
X	81576782	81577402	Muscle_M08.atac_peak_106204	14	.	2.85466	3.24686	1.4474
X	81633919	81634625	Muscle_M08.atac_peak_106205	70	.	5.06484	9.13333	7.02469
X	81647039	81649199	Muscle_M08.atac_peak_106206	226	.	5.45003	25.1162	22.6959
X	81654160	81654373	Muscle_M08.atac_peak_106207	29	.	3.64416	4.94348	2.99401
X	81735206	81736166	Muscle_M08.atac_peak_106208	27	.	3.42118	4.69968	2.77738
X	81766919	81768160	Muscle_M08.atac_peak_106209	26	.	3.46626	4.58491	2.67766
X	81774100	81774969	Muscle_M08.atac_peak_106210	238	.	7.00007	26.4173	23.8918
X	81784122	81784482	Muscle_M08.atac_peak_106211	131	.	7.14301	15.47	13.1589
X	81808015	81808228	Muscle_M08.atac_peak_106212	49	.	4.53999	7.025	4.94
X	81817377	81817841	Muscle_M08.atac_peak_106213	106	.	6.28639	12.8934	10.641
X	81823285	81823917	Muscle_M08.atac_peak_106214	19	.	3.16398	3.87299	1.99996
X	81922480	81923131	Muscle_M08.atac_peak_106215	210	.	8.89577	23.5709	21.0378
X	81951312	81951577	Muscle_M08.atac_peak_106216	38	.	4.05309	5.85276	3.83227
X	81979066	81979946	Muscle_M08.atac_peak_106217	215	.	7.58925	24.0384	21.511
X	82051826	82052053	Muscle_M08.atac_peak_106218	30	.	3.66736	5.00046	3.04701
X	82886082	82886341	Muscle_M08.atac_peak_106219	40	.	4.13734	6.11286	4.09216
X	82932965	82933385	Muscle_M08.atac_peak_106220	185	.	9.04912	21.0006	18.537
X	83060771	83061360	Muscle_M08.atac_peak_106221	97	.	6.23579	11.9471	9.71053
X	83082131	83082431	Muscle_M08.atac_peak_106222	60	.	4.72863	8.12588	6.02452
X	83090462	83090889	Muscle_M08.atac_peak_106223	118	.	6.70129	14.1841	11.884
X	83100001	83100289	Muscle_M08.atac_peak_106224	68	.	5.26205	9.0113	6.86016
X	83111238	83111516	Muscle_M08.atac_peak_106225	41	.	4.19215	6.20647	4.16875
X	83121215	83121506	Muscle_M08.atac_peak_106226	104	.	6.55052	12.6969	10.4215
X	83244455	83245008	Muscle_M08.atac_peak_106227	47	.	4.3579	6.78504	4.75412
X	83275228	83275804	Muscle_M08.atac_peak_106228	36	.	3.96419	5.6645	3.66024
X	83293173	83294404	Muscle_M08.atac_peak_106229	80	.	3.7832	10.1431	8.02155
X	83295502	83296224	Muscle_M08.atac_peak_106230	129	.	4.73782	15.2452	12.9752
X	84292979	84293273	Muscle_M08.atac_peak_106231	81	.	5.78215	10.3889	8.17956
X	84306231	84306928	Muscle_M08.atac_peak_106232	24	.	3.41087	4.38404	2.45746
X	84336769	84337596	Muscle_M08.atac_peak_106233	48	.	4.43877	6.91375	4.86005
X	84363927	84364855	Muscle_M08.atac_peak_106234	23	.	3.34133	4.26779	2.36534
X	84374123	84374442	Muscle_M08.atac_peak_106235	42	.	4.23502	6.31234	4.27192
X	84650067	84651542	Muscle_M08.atac_peak_106236	35	.	3.89413	5.50635	3.51427
X	84658110	84660901	Muscle_M08.atac_peak_106237	52	.	2.11321	7.3147	5.28036
X	84662283	84663240	Muscle_M08.atac_peak_106238	49	.	1.8845	6.97055	4.95263
X	84665726	84666584	Muscle_M08.atac_peak_106239	37	.	1.7999	5.77486	3.77977
X	84668816	84671965	Muscle_M08.atac_peak_106240	99	.	2.39963	12.1487	9.96555
X	84722824	84723089	Muscle_M08.atac_peak_106241	22	.	3.31289	4.19197	2.2914
X	84810133	84810428	Muscle_M08.atac_peak_106242	15	.	2.92979	3.396	1.57729
X	84890073	84890889	Muscle_M08.atac_peak_106243	77	.	5.11244	9.91114	7.76014
X	84938958	84939365	Muscle_M08.atac_peak_106244	61	.	5.00794	8.32004	6.19529
X	84968320	84968709	Muscle_M08.atac_peak_106245	169	.	8.50896	19.317	16.9024
X	85099522	85100802	Muscle_M08.atac_peak_106246	55	.	4.67989	7.59075	5.51908
X	85228395	85229369	Muscle_M08.atac_peak_106247	334	.	7.71181	36.0996	33.4597
X	85239582	85239839	Muscle_M08.atac_peak_106248	46	.	4.36947	6.66454	4.60781
X	85297579	85298954	Muscle_M08.atac_peak_106249	131	.	5.64325	15.3994	13.1333
X	85364185	85364960	Muscle_M08.atac_peak_106250	27	.	3.53465	4.68901	2.75179
X	85374734	85375208	Muscle_M08.atac_peak_106251	188	.	8.98482	21.2386	18.8013
X	85466058	85467305	Muscle_M08.atac_peak_106252	113	.	6.0755	13.6153	11.3709
X	85530752	85531792	Muscle_M08.atac_peak_106253	313	.	6.31931	34.0519	31.3897
X	85542393	85543643	Muscle_M08.atac_peak_106254	83	.	4.64602	10.4602	8.32012
X	85564643	85565092	Muscle_M08.atac_peak_106255	279	.	7.10501	30.6186	27.9592
X	85567530	85568155	Muscle_M08.atac_peak_106256	122	.	4.40099	14.5365	12.2469
X	85581881	85582183	Muscle_M08.atac_peak_106257	108	.	6.0009	13.1371	10.8662
X	85589279	85591021	Muscle_M08.atac_peak_106258	241	.	4.80487	26.5896	24.1033
X	85604857	85605597	Muscle_M08.atac_peak_106259	559	.	9.49881	59.1241	55.9773
X	85706534	85707043	Muscle_M08.atac_peak_106260	16	.	2.97476	3.48529	1.65506
X	85811685	85813366	Muscle_M08.atac_peak_106261	98	.	5.21303	12.0109	9.82941
X	85838340	85838955	Muscle_M08.atac_peak_106262	89	.	5.74516	11.1038	8.94538
X	85845323	85845556	Muscle_M08.atac_peak_106263	41	.	4.17479	6.16771	4.136
X	85862706	85863363	Muscle_M08.atac_peak_106264	309	.	8.83193	33.5767	30.9416
X	85874671	85875038	Muscle_M08.atac_peak_106265	52	.	4.63202	7.35621	5.27539
X	85885444	85885789	Muscle_M08.atac_peak_106266	291	.	12.0351	31.8578	29.1822
X	85918604	85919279	Muscle_M08.atac_peak_106267	348	.	7.22503	37.6687	34.8836
X	85920103	85920491	Muscle_M08.atac_peak_106268	270	.	6.31082	29.7052	27.0671
X	85930150	85930487	Muscle_M08.atac_peak_106269	147	.	5.90738	17.1184	14.7356
X	85931315	85932252	Muscle_M08.atac_peak_106270	68	.	3.92438	8.9321	6.81027
X	85939522	85939898	Muscle_M08.atac_peak_106271	96	.	5.72116	11.8566	9.646
X	85992654	85993119	Muscle_M08.atac_peak_106272	263	.	9.9585	28.9404	26.3595
X	86003139	86003413	Muscle_M08.atac_peak_106273	20	.	3.1519	3.85864	2.00748
X	86009116	86009804	Muscle_M08.atac_peak_106274	216	.	7.61804	24.1579	21.6202
X	86016342	86017454	Muscle_M08.atac_peak_106275	27	.	3.3239	4.60944	2.71041
X	86022247	86023386	Muscle_M08.atac_peak_106276	494	.	7.18255	52.4916	49.4753
X	86029513	86030437	Muscle_M08.atac_peak_106277	350	.	8.27654	37.7639	35.0136
X	86089595	86090071	Muscle_M08.atac_peak_106278	49	.	4.45393	6.95196	4.90341
X	86151767	86152382	Muscle_M08.atac_peak_106279	14	.	2.85466	3.24686	1.4474
X	86445888	86446644	Muscle_M08.atac_peak_106280	317	.	8.66515	34.3969	31.7311
X	86599661	86600290	Muscle_M08.atac_peak_106281	238	.	8.07927	26.4841	23.8891
X	86646048	86646451	Muscle_M08.atac_peak_106282	313	.	10.6047	34.0546	31.3521
X	86657780	86658941	Muscle_M08.atac_peak_106283	264	.	6.77033	29.0337	26.4325
X	86664299	86665303	Muscle_M08.atac_peak_106284	238	.	6.93338	26.4197	23.8787
X	86690575	86691314	Muscle_M08.atac_peak_106285	253	.	7.80282	27.9158	25.3621
X	86700299	86701459	Muscle_M08.atac_peak_106286	31	.	3.70779	5.12619	3.17413
X	86707005	86707960	Muscle_M08.atac_peak_106287	207	.	6.43835	23.2312	20.7253
X	86736266	86737302	Muscle_M08.atac_peak_106288	97	.	5.97771	12.0163	9.77853
X	86759705	86760430	Muscle_M08.atac_peak_106289	295	.	9.23143	32.0768	29.501
X	86776552	86777440	Muscle_M08.atac_peak_106290	511	.	9.55373	54.1249	51.1061
X	86818350	86819038	Muscle_M08.atac_peak_106291	423	.	10.2887	45.2738	42.3729
X	86882204	86882519	Muscle_M08.atac_peak_106292	149	.	7.9197	17.3653	14.9868
X	86915051	86915967	Muscle_M08.atac_peak_106293	309	.	7.14052	33.594	30.9281
X	86940449	86940690	Muscle_M08.atac_peak_106294	28	.	3.59187	4.80538	2.85877
X	87013158	87014222	Muscle_M08.atac_peak_106295	357	.	7.68022	38.5535	35.7868
X	87026725	87027196	Muscle_M08.atac_peak_106296	119	.	6.55835	14.243	11.9583
X	87032457	87035394	Muscle_M08.atac_peak_106297	85	.	4.06239	10.6689	8.53301
X	87056020	87056283	Muscle_M08.atac_peak_106298	41	.	4.16396	6.19083	4.1683
X	87064614	87065653	Muscle_M08.atac_peak_106299	317	.	6.57762	34.3984	31.7031
X	87076090	87076416	Muscle_M08.atac_peak_106300	42	.	4.10019	6.23833	4.20636
X	87099680	87100703	Muscle_M08.atac_peak_106301	101	.	5.26041	12.3103	10.1099
X	87119491	87119853	Muscle_M08.atac_peak_106302	71	.	3.46857	9.31829	7.15609
X	87122486	87123240	Muscle_M08.atac_peak_106303	415	.	7.90506	44.3389	41.5155
X	87136178	87136625	Muscle_M08.atac_peak_106304	117	.	6.94827	14.055	11.7546
X	87154303	87154907	Muscle_M08.atac_peak_106305	263	.	5.63009	28.9596	26.3441
X	87156005	87156491	Muscle_M08.atac_peak_106306	311	.	5.97695	33.8007	31.1299
X	87161676	87162199	Muscle_M08.atac_peak_106307	182	.	7.17139	20.6782	18.2617
X	87186561	87187046	Muscle_M08.atac_peak_106308	493	.	11.5427	52.3752	49.3555
X	87203808	87204393	Muscle_M08.atac_peak_106309	284	.	10.1795	31.0766	28.4033
X	87210456	87211046	Muscle_M08.atac_peak_106310	275	.	6.35611	30.061	27.5325
X	87213640	87214109	Muscle_M08.atac_peak_106311	237	.	5.7094	26.3564	23.7705
X	87216322	87217277	Muscle_M08.atac_peak_106312	34	.	2.88687	5.41693	3.48655
X	87228340	87228747	Muscle_M08.atac_peak_106313	454	.	9.6553	48.3738	45.4087
X	87233512	87234235	Muscle_M08.atac_peak_106314	695	.	9.84521	72.9288	69.53
X	87241774	87242117	Muscle_M08.atac_peak_106315	123	.	7.16059	14.6472	12.3265
X	87274256	87274871	Muscle_M08.atac_peak_106316	310	.	8.29929	33.7173	31.063
X	87277493	87277708	Muscle_M08.atac_peak_106317	38	.	3.24519	5.87709	3.89016
X	87307401	87308451	Muscle_M08.atac_peak_106318	404	.	6.5745	43.3705	40.4823
X	87371407	87373098	Muscle_M08.atac_peak_106319	51	.	4.52305	7.22367	5.17947
X	87574661	87575591	Muscle_M08.atac_peak_106320	192	.	6.71082	21.6778	19.2821
X	87626087	87626288	Muscle_M08.atac_peak_106321	30	.	3.68905	4.98797	3.01149
X	87634217	87635498	Muscle_M08.atac_peak_106322	306	.	6.08821	33.2681	30.6355
X	87645581	87645822	Muscle_M08.atac_peak_106323	81	.	5.78336	10.3704	8.1621
X	87669304	87672607	Muscle_M08.atac_peak_106324	32	.	3.49618	5.22479	3.27536
X	87690447	87691687	Muscle_M08.atac_peak_106325	71	.	5.17069	9.31286	7.16101
X	87705470	87705827	Muscle_M08.atac_peak_106326	74	.	5.50842	9.65856	7.47938
X	87800465	87800665	Muscle_M08.atac_peak_106327	37	.	4.03578	5.80314	3.78132
X	87885018	87885281	Muscle_M08.atac_peak_106328	35	.	3.90074	5.52513	3.53203
X	87939864	87941215	Muscle_M08.atac_peak_106329	72	.	4.99474	9.3674	7.23613
X	87951044	87951558	Muscle_M08.atac_peak_106330	471	.	12.4163	50.1516	47.1883
X	88040304	88041418	Muscle_M08.atac_peak_106331	122	.	6.35472	14.4764	12.2227
X	88204639	88205160	Muscle_M08.atac_peak_106332	32	.	3.78217	5.2386	3.26094
X	88464584	88464873	Muscle_M08.atac_peak_106333	46	.	4.40583	6.73268	4.67047
X	88562995	88563575	Muscle_M08.atac_peak_106334	30	.	3.70501	5.05465	3.08554
X	88656167	88656367	Muscle_M08.atac_peak_106335	24	.	3.41132	4.39157	2.46656
X	88672949	88674185	Muscle_M08.atac_peak_106336	49	.	4.20679	6.95688	4.91815
X	88850863	88851176	Muscle_M08.atac_peak_106337	61	.	4.99452	8.27709	6.15274
X	88978019	88978371	Muscle_M08.atac_peak_106338	16	.	2.96138	3.45954	1.63313
X	89278589	89279124	Muscle_M08.atac_peak_106339	73	.	5.38302	9.51969	7.37652
X	89426193	89426736	Muscle_M08.atac_peak_106340	205	.	7.70838	23.0098	20.5488
X	89524590	89525358	Muscle_M08.atac_peak_106341	89	.	5.90604	11.1165	8.93215
X	89702084	89702331	Muscle_M08.atac_peak_106342	36	.	3.94654	5.62553	3.62321
X	89742344	89743274	Muscle_M08.atac_peak_106343	143	.	5.93017	16.6071	14.317
X	89784592	89784847	Muscle_M08.atac_peak_106344	44	.	4.29039	6.46086	4.4148
X	89826978	89827252	Muscle_M08.atac_peak_106345	54	.	4.51139	7.49734	5.42148
X	89831513	89831875	Muscle_M08.atac_peak_106346	188	.	6.96352	21.2797	18.8078
X	89834726	89835546	Muscle_M08.atac_peak_106347	192	.	7.01614	21.662	19.2438
X	89873629	89874017	Muscle_M08.atac_peak_106348	49	.	4.49444	7.02602	4.96521
X	89891568	89892495	Muscle_M08.atac_peak_106349	256	.	7.45266	28.1413	25.6405
X	89943274	89944106	Muscle_M08.atac_peak_106350	183	.	5.79719	20.7478	18.3201
X	89945641	89945909	Muscle_M08.atac_peak_106351	42	.	3.19359	6.31768	4.28271
X	89962078	89963161	Muscle_M08.atac_peak_106352	69	.	4.92821	9.0485	6.95864
X	90011463	90011742	Muscle_M08.atac_peak_106353	33	.	3.82413	5.32905	3.34247
X	90071875	90072476	Muscle_M08.atac_peak_106354	55	.	4.76394	7.66734	5.56706
X	90131065	90131865	Muscle_M08.atac_peak_106355	460	.	10.0015	48.951	46.0618
X	90148750	90149393	Muscle_M08.atac_peak_106356	18	.	3.08431	3.71821	1.87487
X	90175899	90176109	Muscle_M08.atac_peak_106357	46	.	4.43662	6.75233	4.67666
X	90212987	90213624	Muscle_M08.atac_peak_106358	395	.	10.9608	42.4234	39.576
X	90316335	90317237	Muscle_M08.atac_peak_106359	237	.	7.72273	26.2393	23.7138
X	90329748	90330668	Muscle_M08.atac_peak_106360	250	.	6.49269	27.6499	25.0604
X	90462890	90463248	Muscle_M08.atac_peak_106361	171	.	8.563	19.5227	17.1075
X	90483838	90484712	Muscle_M08.atac_peak_106362	158	.	5.089	18.1885	15.8449
X	90487946	90488210	Muscle_M08.atac_peak_106363	18	.	2.22859	3.69945	1.88085
X	90489661	90490197	Muscle_M08.atac_peak_106364	181	.	5.97292	20.5528	18.1777
X	90500437	90500722	Muscle_M08.atac_peak_106365	131	.	7.49099	15.4825	13.1229
X	90534206	90534846	Muscle_M08.atac_peak_106366	28	.	3.60379	4.8443	2.8971
X	90559128	90559804	Muscle_M08.atac_peak_106367	430	.	9.0386	45.918	43.0459
X	90571360	90572039	Muscle_M08.atac_peak_106368	310	.	9.46998	33.7906	31.0844
X	90673272	90673476	Muscle_M08.atac_peak_106369	28	.	3.11	4.83896	2.88667
X	90674640	90675699	Muscle_M08.atac_peak_106370	78	.	4.58439	10.0228	7.86261
X	90714356	90714783	Muscle_M08.atac_peak_106371	91	.	5.62821	11.4119	9.17871
X	90726451	90727216	Muscle_M08.atac_peak_106372	145	.	6.18658	16.9081	14.5288
X	90732848	90733254	Muscle_M08.atac_peak_106373	441	.	9.00067	47.0493	44.1134
X	90734079	90734617	Muscle_M08.atac_peak_106374	130	.	4.50429	15.2618	13.0124
X	90757532	90757787	Muscle_M08.atac_peak_106375	28	.	3.17813	4.77261	2.87289
X	90760470	90761449	Muscle_M08.atac_peak_106376	37	.	3.60514	5.7008	3.71168
X	90855343	90856676	Muscle_M08.atac_peak_106377	109	.	5.54158	13.2444	10.9784
X	90862887	90863215	Muscle_M08.atac_peak_106378	81	.	5.73326	10.3732	8.18062
X	90872387	90872901	Muscle_M08.atac_peak_106379	445	.	10.5662	47.4986	44.5598
X	90888563	90889102	Muscle_M08.atac_peak_106380	234	.	9.15213	26.0064	23.4532
X	91120223	91121171	Muscle_M08.atac_peak_106381	230	.	5.32977	25.5418	23.0136
X	91122845	91123468	Muscle_M08.atac_peak_106382	172	.	4.65107	19.6746	17.2476
X	91500290	91501284	Muscle_M08.atac_peak_106383	340	.	7.82661	36.7491	34.0024
X	91553042	91553390	Muscle_M08.atac_peak_106384	88	.	5.94517	11.0402	8.83427
X	91591914	91592579	Muscle_M08.atac_peak_106385	23	.	3.36748	4.30118	2.38652
X	91633210	91633521	Muscle_M08.atac_peak_106386	139	.	7.70002	16.3013	13.9361
X	91657202	91658459	Muscle_M08.atac_peak_106387	174	.	5.81647	19.8476	17.4793
X	91858642	91858921	Muscle_M08.atac_peak_106388	22	.	3.3166	4.18567	2.27818
X	91960468	91960948	Muscle_M08.atac_peak_106389	164	.	8.36138	18.8196	16.4178
X	91970952	91971284	Muscle_M08.atac_peak_106390	107	.	6.64225	13.0497	10.7771
X	91994674	91994983	Muscle_M08.atac_peak_106391	123	.	7.18662	14.6646	12.3403
X	92002726	92004096	Muscle_M08.atac_peak_106392	100	.	4.89148	12.1756	10.0267
X	92025964	92026212	Muscle_M08.atac_peak_106393	89	.	6.07192	11.172	8.93319
X	92032875	92034313	Muscle_M08.atac_peak_106394	179	.	5.69847	20.3395	17.9652
X	92056874	92057257	Muscle_M08.atac_peak_106395	24	.	3.43044	4.42851	2.49897
X	92061533	92061825	Muscle_M08.atac_peak_106396	41	.	4.18668	6.16684	4.12551
X	92113089	92114420	Muscle_M08.atac_peak_106397	205	.	8.32682	23.0415	20.5663
X	92142949	92143277	Muscle_M08.atac_peak_106398	111	.	6.79615	13.4395	11.1439
X	92286469	92287357	Muscle_M08.atac_peak_106399	135	.	5.95825	15.8179	13.536
X	92337970	92338293	Muscle_M08.atac_peak_106400	129	.	7.37197	15.2773	12.9383
X	92367269	92367801	Muscle_M08.atac_peak_106401	125	.	6.7547	14.8826	12.543
X	92465479	92466288	Muscle_M08.atac_peak_106402	104	.	5.77733	12.6529	10.4143
X	92470693	92471634	Muscle_M08.atac_peak_106403	22	.	2.76262	4.08407	2.20992
X	92475744	92476496	Muscle_M08.atac_peak_106404	261	.	7.89109	28.7508	26.1257
X	92485272	92486036	Muscle_M08.atac_peak_106405	127	.	6.41949	15.0139	12.7884
X	92639013	92639382	Muscle_M08.atac_peak_106406	20	.	3.21672	3.98083	2.09594
X	92643479	92644090	Muscle_M08.atac_peak_106407	14	.	2.85467	3.24686	1.4474
X	92654967	92655414	Muscle_M08.atac_peak_106408	24	.	3.40295	4.39703	2.48252
X	92751857	92752684	Muscle_M08.atac_peak_106409	142	.	6.10641	16.5329	14.2889
X	92770162	92771344	Muscle_M08.atac_peak_106410	27	.	3.5135	4.65446	2.72432
X	93035669	93036407	Muscle_M08.atac_peak_106411	210	.	8.63198	23.4499	21.0063
X	93153652	93154003	Muscle_M08.atac_peak_106412	58	.	4.8635	7.97766	5.87344
X	93267039	93267506	Muscle_M08.atac_peak_106413	31	.	3.73873	5.15413	3.18509
X	93549303	93551556	Muscle_M08.atac_peak_106414	86	.	4.73512	10.8383	8.68076
X	93556819	93557019	Muscle_M08.atac_peak_106415	37	.	4.00545	5.73608	3.71963
X	93779515	93779896	Muscle_M08.atac_peak_106416	18	.	3.10114	3.7497	1.89356
X	93947719	93948188	Muscle_M08.atac_peak_106417	20	.	3.19009	3.92724	2.04883
X	94032146	94032605	Muscle_M08.atac_peak_106418	173	.	8.71948	19.8171	17.379
X	94150882	94151415	Muscle_M08.atac_peak_106419	149	.	7.69903	17.2971	14.9842
X	94729010	94729306	Muscle_M08.atac_peak_106420	35	.	3.91311	5.54959	3.55254
X	94768380	94769722	Muscle_M08.atac_peak_106421	112	.	5.57323	13.4927	11.2433
X	94843652	94844133	Muscle_M08.atac_peak_106422	47	.	4.39173	6.7998	4.75485
X	94949702	94950492	Muscle_M08.atac_peak_106423	338	.	9.04449	36.5546	33.8936
X	95496629	95496829	Muscle_M08.atac_peak_106424	31	.	3.73961	5.14919	3.17964
X	95518574	95519534	Muscle_M08.atac_peak_106425	64	.	5.05489	8.57031	6.44517
X	95580095	95580412	Muscle_M08.atac_peak_106426	193	.	9.36996	21.8885	19.395
X	95636562	95636925	Muscle_M08.atac_peak_106427	478	.	14.2409	50.8779	47.8807
X	95780906	95781607	Muscle_M08.atac_peak_106428	222	.	8.96254	24.7468	22.2008
X	96054808	96055034	Muscle_M08.atac_peak_106429	47	.	4.44936	6.79672	4.72205
X	96056004	96056219	Muscle_M08.atac_peak_106430	40	.	4.14424	6.06672	4.03173
X	96096620	96097917	Muscle_M08.atac_peak_106431	309	.	7.53499	33.6519	30.9888
X	96103110	96103647	Muscle_M08.atac_peak_106432	68	.	4.46901	8.92303	6.80264
X	96118835	96120712	Muscle_M08.atac_peak_106433	202	.	4.72013	22.6604	20.2353
X	96125512	96125743	Muscle_M08.atac_peak_106434	21	.	3.09558	4.05059	2.18548
X	96136738	96137389	Muscle_M08.atac_peak_106435	80	.	5.40829	10.2477	8.09141
X	96144057	96144377	Muscle_M08.atac_peak_106436	78	.	5.53521	9.98594	7.81482
X	96218828	96219089	Muscle_M08.atac_peak_106437	32	.	3.74895	5.18742	3.22102
X	96255978	96256882	Muscle_M08.atac_peak_106438	79	.	5.03211	10.1693	7.98459
X	96310704	96311182	Muscle_M08.atac_peak_106439	181	.	9.0007	20.6424	18.1794
X	96359407	96359803	Muscle_M08.atac_peak_106440	41	.	4.14343	6.12683	4.10459
X	96388343	96389085	Muscle_M08.atac_peak_106441	63	.	5.06871	8.46467	6.32813
X	96483444	96483976	Muscle_M08.atac_peak_106442	253	.	9.13796	27.9512	25.3697
X	96728278	96728725	Muscle_M08.atac_peak_106443	382	.	13.3495	41.0994	38.2709
X	96741470	96741688	Muscle_M08.atac_peak_106444	49	.	4.52098	7.00283	4.9219
X	96746735	96747046	Muscle_M08.atac_peak_106445	76	.	5.57623	9.84704	7.65851
X	96823788	96824826	Muscle_M08.atac_peak_106446	120	.	6.8574	14.3074	12.0499
X	96958903	96959470	Muscle_M08.atac_peak_106447	60	.	4.84594	8.17249	6.09114
X	96979741	96980031	Muscle_M08.atac_peak_106448	101	.	6.4353	12.4037	10.1482
X	97018614	97018892	Muscle_M08.atac_peak_106449	56	.	4.7505	7.69488	5.60664
X	97041279	97042297	Muscle_M08.atac_peak_106450	77	.	5.12795	9.92909	7.73304
X	97072708	97073659	Muscle_M08.atac_peak_106451	150	.	7.14218	17.3859	15.0885
X	97180945	97181646	Muscle_M08.atac_peak_106452	28	.	3.56833	4.76339	2.8211
X	97201974	97202948	Muscle_M08.atac_peak_106453	80	.	5.49094	10.2201	8.02304
X	97423403	97424027	Muscle_M08.atac_peak_106454	138	.	7.38607	16.1244	13.8222
X	97468297	97469082	Muscle_M08.atac_peak_106455	150	.	6.65985	17.3819	15.0151
X	97753084	97753298	Muscle_M08.atac_peak_106456	64	.	5.17075	8.6226	6.46543
X	97981754	97982093	Muscle_M08.atac_peak_106457	69	.	5.31671	9.1167	6.95188
X	98320779	98321253	Muscle_M08.atac_peak_106458	23	.	3.33537	4.25122	2.34989
X	98332922	98333208	Muscle_M08.atac_peak_106459	26	.	3.50844	4.61372	2.67604
X	98369031	98369260	Muscle_M08.atac_peak_106460	51	.	4.60611	7.24044	5.15552
X	98556522	98556984	Muscle_M08.atac_peak_106461	27	.	3.5284	4.66803	2.72972
X	98679442	98679660	Muscle_M08.atac_peak_106462	64	.	5.16262	8.63757	6.48437
X	98707253	98707634	Muscle_M08.atac_peak_106463	47	.	4.42061	6.82485	4.76989
X	98794471	98794728	Muscle_M08.atac_peak_106464	49	.	4.5222	7.01401	4.93641
X	98796078	98796278	Muscle_M08.atac_peak_106465	39	.	4.12142	5.97205	3.93126
X	98807312	98807542	Muscle_M08.atac_peak_106466	32	.	3.78817	5.26022	3.28387
X	98813075	98814807	Muscle_M08.atac_peak_106467	240	.	5.71284	26.5171	24.0315
X	98934361	98934954	Muscle_M08.atac_peak_106468	216	.	8.73328	24.1381	21.6333
X	98949090	98949402	Muscle_M08.atac_peak_106469	116	.	6.72191	13.9177	11.6184
X	98951055	98951805	Muscle_M08.atac_peak_106470	26	.	3.37672	4.57949	2.67081
X	98980972	98981258	Muscle_M08.atac_peak_106471	35	.	3.90888	5.53451	3.53825
X	99086239	99086778	Muscle_M08.atac_peak_106472	265	.	9.77244	29.1137	26.5181
X	99762526	99762819	Muscle_M08.atac_peak_106473	56	.	4.80202	7.77321	5.66867
X	99790123	99790993	Muscle_M08.atac_peak_106474	64	.	4.51759	8.48767	6.4306
X	99795002	99795537	Muscle_M08.atac_peak_106475	67	.	4.85561	8.89633	6.79332
X	99852790	99853056	Muscle_M08.atac_peak_106476	53	.	4.67103	7.41977	5.32802
X	99870086	99870691	Muscle_M08.atac_peak_106477	21	.	3.24054	4.0488	2.16583
X	99911923	99912337	Muscle_M08.atac_peak_106478	182	.	8.57273	20.691	18.2444
X	99926399	99927381	Muscle_M08.atac_peak_106479	31	.	3.71226	5.09006	3.1248
X	99974819	99977049	Muscle_M08.atac_peak_106480	23	.	3.33066	4.24082	2.33995
X	100013770	100015524	Muscle_M08.atac_peak_106481	103	.	4.83367	12.5325	10.3132
X	100081307	100081524	Muscle_M08.atac_peak_106482	45	.	4.36586	6.5938	4.52755
X	100106631	100107846	Muscle_M08.atac_peak_106483	118	.	6.0915	14.1444	11.842
X	100261182	100261389	Muscle_M08.atac_peak_106484	27	.	3.53558	4.66683	2.72271
X	100363245	100364071	Muscle_M08.atac_peak_106485	52	.	4.60764	7.31459	5.23407
X	100842166	100842444	Muscle_M08.atac_peak_106486	110	.	6.79651	13.3536	11.0533
X	100880291	100880759	Muscle_M08.atac_peak_106487	116	.	6.91936	13.9026	11.6055
X	100965527	100965840	Muscle_M08.atac_peak_106488	54	.	4.76196	7.60238	5.49182
X	101113368	101113645	Muscle_M08.atac_peak_106489	52	.	4.64785	7.32995	5.23574
X	101132184	101132485	Muscle_M08.atac_peak_106490	35	.	3.91299	5.56522	3.57046
X	101699280	101700364	Muscle_M08.atac_peak_106491	202	.	6.07577	22.712	20.2586
X	101746353	101746553	Muscle_M08.atac_peak_106492	25	.	3.4595	4.49558	2.56171
X	101869207	101869533	Muscle_M08.atac_peak_106493	81	.	5.71699	10.3467	8.15816
X	101891855	101892107	Muscle_M08.atac_peak_106494	48	.	4.47316	6.90342	4.83333
X	102003636	102003871	Muscle_M08.atac_peak_106495	76	.	5.4151	9.82488	7.63495
X	102005170	102005535	Muscle_M08.atac_peak_106496	148	.	7.97742	17.2179	14.8283
X	102033414	102033715	Muscle_M08.atac_peak_106497	43	.	4.25602	6.36664	4.32465
X	102077955	102079558	Muscle_M08.atac_peak_106498	143	.	6.18454	16.6718	14.313
X	102114225	102114968	Muscle_M08.atac_peak_106499	142	.	6.79133	16.5751	14.2054
X	102129138	102129735	Muscle_M08.atac_peak_106500	147	.	6.1439	17.1726	14.7921
X	102133713	102133914	Muscle_M08.atac_peak_106501	29	.	2.70462	4.90786	2.95514
X	102136715	102137509	Muscle_M08.atac_peak_106502	125	.	5.37923	14.8486	12.544
X	102154705	102155655	Muscle_M08.atac_peak_106503	122	.	6.71636	14.4975	12.2255
X	102191633	102192391	Muscle_M08.atac_peak_106504	72	.	5.15694	9.40961	7.23906
X	102231183	102233641	Muscle_M08.atac_peak_106505	122	.	3.98173	14.4439	12.2341
X	102247276	102247985	Muscle_M08.atac_peak_106506	85	.	5.77348	10.7097	8.52673
X	102279423	102281468	Muscle_M08.atac_peak_106507	46	.	4.05365	6.64021	4.66742
X	102290416	102291637	Muscle_M08.atac_peak_106508	490	.	8.59365	52.0034	49.0218
X	102359232	102359502	Muscle_M08.atac_peak_106509	109	.	6.74811	13.2522	10.9588
X	102407149	102407356	Muscle_M08.atac_peak_106510	52	.	4.67675	7.3367	5.23091
X	102428950	102429180	Muscle_M08.atac_peak_106511	73	.	5.50919	9.56089	7.37365
X	102436500	102438029	Muscle_M08.atac_peak_106512	170	.	5.1393	19.4745	17.0779
X	102592111	102592311	Muscle_M08.atac_peak_106513	26	.	3.50232	4.58839	2.64809
X	102624452	102624943	Muscle_M08.atac_peak_106514	24	.	3.39243	4.3762	2.4638
X	102667086	102667366	Muscle_M08.atac_peak_106515	49	.	4.52541	7.03084	4.95213
X	102681556	102681805	Muscle_M08.atac_peak_106516	81	.	5.76809	10.3145	8.10348
X	102749356	102749678	Muscle_M08.atac_peak_106517	64	.	5.08764	8.58281	6.45473
X	102751593	102751798	Muscle_M08.atac_peak_106518	46	.	4.4108	6.72514	4.65764
X	102780825	102781806	Muscle_M08.atac_peak_106519	310	.	7.64732	33.7172	31.0126
X	102838343	102838726	Muscle_M08.atac_peak_106520	81	.	5.7488	10.3765	8.17588
X	102845101	102845964	Muscle_M08.atac_peak_106521	234	.	6.45135	25.9538	23.4748
X	102846824	102847447	Muscle_M08.atac_peak_106522	35	.	2.91784	5.48684	3.5054
X	102926383	102926590	Muscle_M08.atac_peak_106523	48	.	4.48369	6.89902	4.82089
X	102935337	102936458	Muscle_M08.atac_peak_106524	312	.	7.06103	33.9479	31.2789
X	103030845	103031147	Muscle_M08.atac_peak_106525	20	.	3.16595	3.87872	2.01514
X	103036345	103036577	Muscle_M08.atac_peak_106526	33	.	3.83551	5.35395	3.36649
X	103064851	103065322	Muscle_M08.atac_peak_106527	95	.	5.54837	11.7884	9.55463
X	103067545	103067822	Muscle_M08.atac_peak_106528	80	.	5.07089	10.2572	8.06839
X	103126933	103127421	Muscle_M08.atac_peak_106529	171	.	8.04266	19.6096	17.19
X	103132146	103133035	Muscle_M08.atac_peak_106530	73	.	5.06168	9.48625	7.34707
X	103249461	103249953	Muscle_M08.atac_peak_106531	102	.	6.4856	12.5527	10.2949
X	103266728	103267340	Muscle_M08.atac_peak_106532	61	.	4.91452	8.23517	6.14448
X	103315827	103316585	Muscle_M08.atac_peak_106533	25	.	2.85479	4.43276	2.54108
X	103317464	103318663	Muscle_M08.atac_peak_106534	83	.	4.34197	10.4864	8.31962
X	103336615	103337533	Muscle_M08.atac_peak_106535	37	.	2.72129	5.7522	3.7539
X	103338843	103340214	Muscle_M08.atac_peak_106536	87	.	3.47362	10.8876	8.71933
X	103344132	103344384	Muscle_M08.atac_peak_106537	39	.	2.92627	5.96001	3.95449
X	103345346	103345629	Muscle_M08.atac_peak_106538	76	.	4.50448	9.77852	7.6117
X	103361320	103361520	Muscle_M08.atac_peak_106539	29	.	3.63435	4.88659	2.92575
X	103377918	103380175	Muscle_M08.atac_peak_106540	35	.	2.66591	5.45727	3.5215
X	103381189	103381398	Muscle_M08.atac_peak_106541	20	.	2.30253	3.85653	2.01143
X	103382215	103382946	Muscle_M08.atac_peak_106542	35	.	2.65936	5.47479	3.53147
X	103388868	103389962	Muscle_M08.atac_peak_106543	56	.	3.08454	7.75618	5.68358
X	103390873	103391531	Muscle_M08.atac_peak_106544	17	.	2.20048	3.56676	1.76122
X	103392842	103393207	Muscle_M08.atac_peak_106545	195	.	5.01973	22.0491	19.5919
X	103400694	103401032	Muscle_M08.atac_peak_106546	70	.	4.27195	9.17262	7.02769
X	103412356	103412873	Muscle_M08.atac_peak_106547	97	.	6.20136	12.0228	9.78086
X	103426279	103427575	Muscle_M08.atac_peak_106548	178	.	7.39779	20.2409	17.8532
X	103464945	103468112	Muscle_M08.atac_peak_106549	61	.	3.11191	8.16491	6.11634
X	103473727	103474201	Muscle_M08.atac_peak_106550	150	.	5.9129	17.3694	15.0193
X	103501178	103501444	Muscle_M08.atac_peak_106551	28	.	3.57657	4.76678	2.81847
X	103514306	103514994	Muscle_M08.atac_peak_106552	144	.	5.79337	16.7931	14.4453
X	103518687	103519324	Muscle_M08.atac_peak_106553	21	.	2.29508	3.99807	2.1428
X	103520205	103520441	Muscle_M08.atac_peak_106554	47	.	3.15156	6.80016	4.73585
X	103522313	103523072	Muscle_M08.atac_peak_106555	148	.	4.9725	17.2429	14.8762
X	103529801	103531168	Muscle_M08.atac_peak_106556	96	.	4.47274	11.8005	9.61846
X	103534241	103534457	Muscle_M08.atac_peak_106557	61	.	3.91994	8.30239	6.17496
X	103555723	103557169	Muscle_M08.atac_peak_106558	150	.	5.89035	17.3655	15.012
X	103558188	103558792	Muscle_M08.atac_peak_106559	27	.	2.89569	4.6157	2.70357
X	103565821	103566597	Muscle_M08.atac_peak_106560	23	.	3.22742	4.22817	2.35135
X	103572197	103572820	Muscle_M08.atac_peak_106561	186	.	7.25248	21.0125	18.6333
X	103602019	103603158	Muscle_M08.atac_peak_106562	78	.	4.79548	9.9662	7.81652
X	103625138	103625408	Muscle_M08.atac_peak_106563	56	.	4.57764	7.72509	5.62906
X	103626718	103627832	Muscle_M08.atac_peak_106564	32	.	3.4347	5.22371	3.27811
X	103631321	103631695	Muscle_M08.atac_peak_106565	42	.	3.57401	6.30575	4.28701
X	103634517	103634771	Muscle_M08.atac_peak_106566	68	.	4.62469	8.98167	6.83757
X	103639923	103640905	Muscle_M08.atac_peak_106567	30	.	3.51235	5.0036	3.07017
X	103681524	103681972	Muscle_M08.atac_peak_106568	56	.	4.79119	7.72815	5.62146
X	103693641	103693866	Muscle_M08.atac_peak_106569	25	.	3.2318	4.40795	2.52879
X	103696576	103697036	Muscle_M08.atac_peak_106570	26	.	3.43439	4.58712	2.66899
X	103716129	103717046	Muscle_M08.atac_peak_106571	154	.	5.94941	17.7391	15.4369
X	103746439	103746669	Muscle_M08.atac_peak_106572	27	.	3.06877	4.62984	2.70793
X	103749005	103749789	Muscle_M08.atac_peak_106573	99	.	5.20342	12.1771	9.9856
X	103759781	103760083	Muscle_M08.atac_peak_106574	85	.	5.09782	10.716	8.52744
X	103763593	103763922	Muscle_M08.atac_peak_106575	174	.	7.4411	19.9186	17.4754
X	103838231	103838554	Muscle_M08.atac_peak_106576	89	.	5.251	11.1603	8.93397
X	103841568	103841922	Muscle_M08.atac_peak_106577	142	.	6.51861	16.6368	14.2823
X	103882218	103883852	Muscle_M08.atac_peak_106578	160	.	5.84995	18.4672	16.0991
X	103920472	103921326	Muscle_M08.atac_peak_106579	248	.	6.52088	27.373	24.8381
X	103924614	103924814	Muscle_M08.atac_peak_106580	33	.	2.80532	5.32967	3.35371
X	103928778	103928984	Muscle_M08.atac_peak_106581	30	.	3.43269	4.98882	3.0547
X	103939037	103939696	Muscle_M08.atac_peak_106582	141	.	6.52191	16.4331	14.1158
X	103984906	103985325	Muscle_M08.atac_peak_106583	20	.	3.18601	3.92206	2.0461
X	104000299	104000499	Muscle_M08.atac_peak_106584	22	.	3.2722	4.09882	2.20347
X	104008162	104008707	Muscle_M08.atac_peak_106585	143	.	7.22153	16.6132	14.337
X	104027585	104027895	Muscle_M08.atac_peak_106586	22	.	3.16003	4.10658	2.24422
X	104028931	104029241	Muscle_M08.atac_peak_106587	42	.	4.06879	6.24579	4.21685
X	104034717	104035008	Muscle_M08.atac_peak_106588	15	.	2.91454	3.36572	1.55092
X	104091028	104091746	Muscle_M08.atac_peak_106589	259	.	7.59044	28.5183	25.9166
X	104095857	104096206	Muscle_M08.atac_peak_106590	30	.	2.79859	5.01154	3.05584
X	104097262	104097801	Muscle_M08.atac_peak_106591	128	.	6.29567	15.1358	12.822
X	104153040	104154288	Muscle_M08.atac_peak_106592	111	.	5.72707	13.4022	11.1987
X	104168461	104169581	Muscle_M08.atac_peak_106593	171	.	5.75745	19.4846	17.1168
X	104228501	104229211	Muscle_M08.atac_peak_106594	47	.	4.42906	6.83806	4.78232
X	104284041	104284306	Muscle_M08.atac_peak_106595	58	.	4.89602	7.96636	5.84326
X	104334177	104334663	Muscle_M08.atac_peak_106596	113	.	6.47109	13.6101	11.313
X	104341754	104342313	Muscle_M08.atac_peak_106597	134	.	5.29105	15.734	13.4357
X	104344115	104344552	Muscle_M08.atac_peak_106598	169	.	6.26007	19.4182	16.9866
X	104356968	104357969	Muscle_M08.atac_peak_106599	40	.	3.66596	6.07713	4.07984
X	104358887	104359135	Muscle_M08.atac_peak_106600	74	.	4.84027	9.62666	7.45413
X	104361560	104362141	Muscle_M08.atac_peak_106601	64	.	4.4262	8.56049	6.42691
X	104403524	104403776	Muscle_M08.atac_peak_106602	106	.	6.64672	12.8975	10.6137
X	104418015	104418551	Muscle_M08.atac_peak_106603	142	.	7.52069	16.5759	14.265
X	104474868	104475078	Muscle_M08.atac_peak_106604	60	.	2.91338	8.12543	6.00143
X	104476113	104477441	Muscle_M08.atac_peak_106605	214	.	4.83599	23.9841	21.4892
X	104479083	104479394	Muscle_M08.atac_peak_106606	163	.	4.37565	18.7605	16.352
X	104534648	104535555	Muscle_M08.atac_peak_106607	209	.	8.40865	23.4337	20.9948
X	104568681	104569075	Muscle_M08.atac_peak_106608	259	.	10.8661	28.5936	25.9894
X	104671749	104671949	Muscle_M08.atac_peak_106609	27	.	3.56119	4.71354	2.76174
X	104711389	104713129	Muscle_M08.atac_peak_106610	114	.	4.99468	13.7059	11.4342
X	104777579	104777923	Muscle_M08.atac_peak_106611	235	.	10.4495	26.0634	23.5095
X	104794128	104794349	Muscle_M08.atac_peak_106612	20	.	3.05202	3.86844	2.01845
X	104796793	104797076	Muscle_M08.atac_peak_106613	33	.	3.53257	5.28278	3.32331
X	104798929	104799252	Muscle_M08.atac_peak_106614	63	.	4.68876	8.43866	6.32467
X	104937147	104937419	Muscle_M08.atac_peak_106615	39	.	4.08784	6.00885	3.99484
X	104948301	104949034	Muscle_M08.atac_peak_106616	191	.	7.62601	21.6824	19.1797
X	105051845	105053442	Muscle_M08.atac_peak_106617	70	.	4.53934	9.15637	7.05174
X	105116804	105117004	Muscle_M08.atac_peak_106618	33	.	3.82882	5.32912	3.3368
X	105125714	105126690	Muscle_M08.atac_peak_106619	51	.	3.94209	7.21494	5.18377
X	105128157	105128554	Muscle_M08.atac_peak_106620	84	.	5.1746	10.6355	8.42315
X	105136340	105136924	Muscle_M08.atac_peak_106621	14	.	2.88391	3.30492	1.49797
X	105142832	105143169	Muscle_M08.atac_peak_106622	61	.	4.97554	8.24337	6.12241
X	105161906	105162679	Muscle_M08.atac_peak_106623	139	.	7.11588	16.2287	13.9624
X	105485171	105485427	Muscle_M08.atac_peak_106624	52	.	4.63047	7.35186	5.27044
X	105545338	105546344	Muscle_M08.atac_peak_106625	203	.	7.48695	22.7554	20.3196
X	105570566	105570793	Muscle_M08.atac_peak_106626	48	.	4.47849	6.92005	4.85154
X	105587762	105588217	Muscle_M08.atac_peak_106627	159	.	8.35695	18.3614	15.9405
X	105656382	105656643	Muscle_M08.atac_peak_106628	70	.	5.32926	9.22905	7.07874
X	105666594	105666849	Muscle_M08.atac_peak_106629	40	.	4.15456	6.09396	4.05955
X	105699319	105699577	Muscle_M08.atac_peak_106630	46	.	4.39818	6.7066	4.64444
X	105709260	105709528	Muscle_M08.atac_peak_106631	34	.	3.83596	5.39908	3.41964
X	105724060	105726330	Muscle_M08.atac_peak_106632	64	.	3.98865	8.50967	6.45527
X	105741854	105742116	Muscle_M08.atac_peak_106633	29	.	3.63913	4.92082	2.96692
X	105799073	105799374	Muscle_M08.atac_peak_106634	34	.	3.86115	5.43253	3.44173
X	105846737	105848032	Muscle_M08.atac_peak_106635	50	.	4.09585	7.12351	5.08079
X	106000360	106000627	Muscle_M08.atac_peak_106636	84	.	5.84565	10.6243	8.41099
X	106058736	106059617	Muscle_M08.atac_peak_106637	223	.	7.39534	24.8043	22.307
X	106446485	106448077	Muscle_M08.atac_peak_106638	92	.	4.6081	11.4174	9.23701
X	106523380	106523648	Muscle_M08.atac_peak_106639	33	.	3.81998	5.34265	3.36298
X	106771263	106771643	Muscle_M08.atac_peak_106640	204	.	9.46608	22.9928	20.4811
X	106790584	106791036	Muscle_M08.atac_peak_106641	144	.	7.7998	16.8164	14.4483
X	107332098	107332362	Muscle_M08.atac_peak_106642	38	.	4.07114	5.90072	3.87681
X	107577232	107577516	Muscle_M08.atac_peak_106643	28	.	3.57838	4.77743	2.82979
X	107981724	107981946	Muscle_M08.atac_peak_106644	29	.	3.6281	4.88618	2.93157
X	108635782	108636978	Muscle_M08.atac_peak_106645	123	.	5.15726	14.6461	12.3816
X	108948335	108948644	Muscle_M08.atac_peak_106646	150	.	8.06166	17.4907	15.0922
X	109652007	109653463	Muscle_M08.atac_peak_106647	77	.	4.90075	9.92416	7.76275
X	109848475	109849659	Muscle_M08.atac_peak_106648	97	.	5.75178	11.9521	9.74058
X	109883448	109883766	Muscle_M08.atac_peak_106649	118	.	7.03343	14.1973	11.8865
X	109941761	109941968	Muscle_M08.atac_peak_106650	38	.	4.06997	5.86652	3.83673
X	110067575	110068001	Muscle_M08.atac_peak_106651	225	.	9.13189	25.128	22.5885
X	110073824	110074906	Muscle_M08.atac_peak_106652	128	.	5.76686	15.1884	12.8985
X	110089595	110090124	Muscle_M08.atac_peak_106653	185	.	8.39935	21.0686	18.5838
X	110100379	110100774	Muscle_M08.atac_peak_106654	342	.	10.7755	37.0712	34.2936
X	110105332	110106298	Muscle_M08.atac_peak_106655	30	.	3.2002	4.94502	3.00686
X	110107471	110107760	Muscle_M08.atac_peak_106656	57	.	4.57936	7.87762	5.77009
X	110166642	110166845	Muscle_M08.atac_peak_106657	32	.	3.7986	5.25211	3.26336
X	110297387	110297770	Muscle_M08.atac_peak_106658	101	.	6.37734	12.3877	10.1444
X	110359695	110360204	Muscle_M08.atac_peak_106659	144	.	7.86435	16.7985	14.4206
X	110387246	110387476	Muscle_M08.atac_peak_106660	27	.	3.51595	4.64398	2.70963
X	110408446	110408803	Muscle_M08.atac_peak_106661	71	.	5.35549	9.29702	7.14099
X	110580443	110581156	Muscle_M08.atac_peak_106662	24	.	3.41086	4.41206	2.49588
X	110647699	110647933	Muscle_M08.atac_peak_106663	44	.	4.29877	6.49526	4.45162
X	110649577	110649777	Muscle_M08.atac_peak_106664	28	.	3.61115	4.81276	2.84854
X	110664348	110664548	Muscle_M08.atac_peak_106665	18	.	3.06698	3.67638	1.82625
X	110750672	110750886	Muscle_M08.atac_peak_106666	46	.	4.39538	6.67239	4.60518
X	110830390	110830613	Muscle_M08.atac_peak_106667	52	.	4.65483	7.32836	5.23113
X	110836129	110836554	Muscle_M08.atac_peak_106668	136	.	7.63707	15.9802	13.6142
X	110848753	110849119	Muscle_M08.atac_peak_106669	64	.	5.14386	8.59419	6.44087
X	111030243	111030561	Muscle_M08.atac_peak_106670	68	.	5.2717	8.99649	6.83785
X	111201149	111201604	Muscle_M08.atac_peak_106671	14	.	2.87616	3.28953	1.48457
X	111245567	111245837	Muscle_M08.atac_peak_106672	77	.	5.63268	9.95759	7.76102
X	111322331	111322563	Muscle_M08.atac_peak_106673	50	.	4.57269	7.12435	5.03803
X	111352974	111353179	Muscle_M08.atac_peak_106674	48	.	4.49958	6.92216	4.84067
X	111450824	111451024	Muscle_M08.atac_peak_106675	19	.	3.1405	3.82421	1.95627
X	111803946	111804147	Muscle_M08.atac_peak_106676	34	.	3.89498	5.43995	3.42897
X	111875216	111875456	Muscle_M08.atac_peak_106677	41	.	4.17643	6.14214	4.103
X	112097976	112098233	Muscle_M08.atac_peak_106678	222	.	10.2648	24.7683	22.2033
X	112134726	112134959	Muscle_M08.atac_peak_106679	53	.	4.70009	7.46006	5.3604
X	112143932	112144592	Muscle_M08.atac_peak_106680	70	.	5.01828	9.18023	7.06803
X	112315166	112315461	Muscle_M08.atac_peak_106681	84	.	5.88109	10.7068	8.49238
X	112395458	112395700	Muscle_M08.atac_peak_106682	23	.	3.34027	4.26057	2.3578
X	112405639	112405993	Muscle_M08.atac_peak_106683	39	.	4.09753	5.96998	3.94491
X	112639897	112640952	Muscle_M08.atac_peak_106684	279	.	7.20268	30.5172	27.9222
X	112790851	112791098	Muscle_M08.atac_peak_106685	26	.	3.48599	4.5611	2.62624
X	112902935	112903213	Muscle_M08.atac_peak_106686	95	.	6.23046	11.7748	9.53208
X	112919051	112919256	Muscle_M08.atac_peak_106687	52	.	4.69801	7.37016	5.25827
X	112934790	112936023	Muscle_M08.atac_peak_106688	112	.	5.57102	13.519	11.2508
X	113014578	113014964	Muscle_M08.atac_peak_106689	152	.	8.09068	17.6594	15.2649
X	113283044	113284378	Muscle_M08.atac_peak_106690	49	.	4.38476	6.9981	4.97675
X	113402569	113406115	Muscle_M08.atac_peak_106691	30	.	3.31217	5.02481	3.08908
X	116560179	116560708	Muscle_M08.atac_peak_106692	19	.	3.16147	3.86847	1.99643
X	117705462	117705694	Muscle_M08.atac_peak_106693	14	.	2.88309	3.30328	1.49654
X	117812543	117812796	Muscle_M08.atac_peak_106694	41	.	4.15083	6.17368	4.1567
X	118097804	118098004	Muscle_M08.atac_peak_106695	37	.	3.97691	5.70471	3.70176
X	118194294	118195996	Muscle_M08.atac_peak_106696	100	.	5.2908	12.2097	10.0029
X	118204323	118204623	Muscle_M08.atac_peak_106697	47	.	4.43544	6.82593	4.76003
X	118228479	118228715	Muscle_M08.atac_peak_106698	35	.	3.94516	5.60148	3.59578
X	118322602	118322869	Muscle_M08.atac_peak_106699	162	.	5.10304	18.7079	16.2836
X	118325388	118326349	Muscle_M08.atac_peak_106700	255	.	6.22654	28.1135	25.5336
X	118333081	118333882	Muscle_M08.atac_peak_106701	20	.	3.19028	3.9293	2.05189
X	118335793	118336351	Muscle_M08.atac_peak_106702	22	.	3.26725	4.10694	2.21918
X	118360022	118360222	Muscle_M08.atac_peak_106703	41	.	4.18208	6.14823	4.10664
X	118476569	118476802	Muscle_M08.atac_peak_106704	38	.	4.04462	5.82364	3.80092
X	118497003	118497275	Muscle_M08.atac_peak_106705	81	.	5.74869	10.3095	8.10336
X	118538551	118539685	Muscle_M08.atac_peak_106706	50	.	4.42896	7.0329	5.00285
X	118552078	118552816	Muscle_M08.atac_peak_106707	46	.	4.35995	6.72704	4.68369
X	118566174	118566466	Muscle_M08.atac_peak_106708	102	.	6.4621	12.5222	10.2664
X	118572811	118574158	Muscle_M08.atac_peak_106709	47	.	4.207	6.82367	4.7721
X	118636211	118637197	Muscle_M08.atac_peak_106710	219	.	7.17708	24.4076	21.9216
X	118674967	118675268	Muscle_M08.atac_peak_106711	172	.	8.74182	19.6887	17.2395
X	118713672	118713906	Muscle_M08.atac_peak_106712	35	.	3.90534	5.52044	3.52297
X	118897923	118898571	Muscle_M08.atac_peak_106713	418	.	9.60218	44.7525	41.8658
X	118933929	118935220	Muscle_M08.atac_peak_106714	186	.	7.71702	21.0076	18.6527
X	118950485	118950706	Muscle_M08.atac_peak_106715	67	.	5.25562	8.89904	6.73879
X	118951662	118951940	Muscle_M08.atac_peak_106716	23	.	3.32179	4.2135	2.31089
X	118956925	118957457	Muscle_M08.atac_peak_106717	163	.	7.64362	18.7909	16.3795
X	118970066	118970382	Muscle_M08.atac_peak_106718	88	.	5.99954	11.0599	8.83608
X	118981755	118982000	Muscle_M08.atac_peak_106719	12	.	2.58668	2.9471	1.22593
X	118986016	118987619	Muscle_M08.atac_peak_106720	142	.	5.76771	16.5395	14.2176
X	118988687	118988939	Muscle_M08.atac_peak_106721	48	.	3.63891	6.85989	4.81012
X	119012980	119013520	Muscle_M08.atac_peak_106722	147	.	7.634	17.1226	14.7503
X	119022528	119022812	Muscle_M08.atac_peak_106723	127	.	7.36157	15.1315	12.7861
X	119043744	119044018	Muscle_M08.atac_peak_106724	124	.	7.22262	14.769	12.4425
X	119064003	119064411	Muscle_M08.atac_peak_106725	320	.	11.4913	34.7818	32.0609
X	119081189	119081389	Muscle_M08.atac_peak_106726	14	.	2.81063	3.25301	1.49104
X	119084841	119085212	Muscle_M08.atac_peak_106727	36	.	3.96415	5.69095	3.69975
X	119091319	119091574	Muscle_M08.atac_peak_106728	39	.	4.08889	5.95046	3.92563
X	119112324	119112613	Muscle_M08.atac_peak_106729	66	.	5.20556	8.83468	6.6872
X	119129863	119130312	Muscle_M08.atac_peak_106730	74	.	5.48839	9.58797	7.409
X	119136049	119136903	Muscle_M08.atac_peak_106731	110	.	6.31809	13.2454	11.0707
X	119148918	119150131	Muscle_M08.atac_peak_106732	257	.	5.88021	28.3652	25.7586
X	119170268	119171004	Muscle_M08.atac_peak_106733	66	.	4.90432	8.75435	6.61564
X	119174999	119175712	Muscle_M08.atac_peak_106734	43	.	4.25217	6.39167	4.35767
X	119220426	119221492	Muscle_M08.atac_peak_106735	149	.	6.46046	17.3125	14.9308
X	119239386	119240623	Muscle_M08.atac_peak_106736	105	.	5.03727	12.7695	10.5202
X	119248349	119248866	Muscle_M08.atac_peak_106737	63	.	4.94732	8.44316	6.35844
X	119337724	119338779	Muscle_M08.atac_peak_106738	335	.	7.13626	36.26	33.5286
X	119343972	119345423	Muscle_M08.atac_peak_106739	54	.	4.42488	7.50849	5.46742
X	119360340	119360613	Muscle_M08.atac_peak_106740	33	.	3.79053	5.31337	3.34581
X	119370293	119370546	Muscle_M08.atac_peak_106741	73	.	5.47238	9.53808	7.36296
X	119423283	119424151	Muscle_M08.atac_peak_106742	61	.	4.76298	8.23618	6.19133
X	119425755	119426040	Muscle_M08.atac_peak_106743	35	.	3.87796	5.55778	3.56394
X	119434180	119435322	Muscle_M08.atac_peak_106744	286	.	6.76056	31.2352	28.6338
X	119474037	119474953	Muscle_M08.atac_peak_106745	204	.	7.20863	22.8722	20.4517
X	119512076	119512497	Muscle_M08.atac_peak_106746	128	.	7.27906	15.1606	12.8372
X	119528255	119529098	Muscle_M08.atac_peak_106747	189	.	6.75213	21.3846	18.9765
X	120248790	120249798	Muscle_M08.atac_peak_106748	23	.	3.35312	4.2789	2.36985
X	120262970	120263225	Muscle_M08.atac_peak_106749	27	.	3.47709	4.65823	2.74882
X	120264720	120264924	Muscle_M08.atac_peak_106750	22	.	3.32365	4.19452	2.28291
X	120636740	120637030	Muscle_M08.atac_peak_106751	25	.	3.42068	4.43952	2.52221
X	120913084	120913501	Muscle_M08.atac_peak_106752	100	.	6.41102	12.3215	10.0632
X	121021825	121022240	Muscle_M08.atac_peak_106753	149	.	7.56114	17.2813	14.9323
X	121051203	121051422	Muscle_M08.atac_peak_106754	39	.	4.11417	5.99591	3.96533
X	121326560	121326934	Muscle_M08.atac_peak_106755	102	.	6.42405	12.5292	10.286
X	121353730	121354114	Muscle_M08.atac_peak_106756	40	.	3.2158	6.07623	4.07335
X	121355680	121356676	Muscle_M08.atac_peak_106757	24	.	2.80299	4.33793	2.44634
X	121366290	121367501	Muscle_M08.atac_peak_106758	133	.	5.27514	15.5528	13.3131
X	121399624	121400195	Muscle_M08.atac_peak_106759	37	.	4.02561	5.77963	3.76012
X	121469683	121470496	Muscle_M08.atac_peak_106760	287	.	8.50674	31.3607	28.7043
X	121488888	121489200	Muscle_M08.atac_peak_106761	76	.	4.64923	9.84408	7.67288
X	121491247	121492165	Muscle_M08.atac_peak_106762	33	.	3.05001	5.29285	3.31705
X	121493794	121494325	Muscle_M08.atac_peak_106763	94	.	4.33835	11.6662	9.47553
X	121497015	121497334	Muscle_M08.atac_peak_106764	123	.	5.6082	14.6985	12.3771
X	121517145	121517640	Muscle_M08.atac_peak_106765	71	.	5.06275	9.28264	7.19098
X	121522227	121522488	Muscle_M08.atac_peak_106766	106	.	6.64736	12.9633	10.6851
X	121528066	121529284	Muscle_M08.atac_peak_106767	140	.	5.71414	16.4208	14.0903
X	121531839	121532090	Muscle_M08.atac_peak_106768	76	.	4.26073	9.87305	7.69097
X	121535830	121536152	Muscle_M08.atac_peak_106769	33	.	3.63573	5.28741	3.3097
X	121545907	121546132	Muscle_M08.atac_peak_106770	60	.	3.53409	8.18361	6.05685
X	121547921	121548621	Muscle_M08.atac_peak_106771	338	.	8.18476	36.5953	33.8594
X	121560867	121561209	Muscle_M08.atac_peak_106772	17	.	2.84909	3.58164	1.76617
X	121562352	121563030	Muscle_M08.atac_peak_106773	117	.	6.07543	13.9808	11.7496
X	121568385	121568589	Muscle_M08.atac_peak_106774	34	.	3.88277	5.47046	3.47764
X	121577300	121579086	Muscle_M08.atac_peak_106775	174	.	5.64928	19.8838	17.4822
X	121588471	121589244	Muscle_M08.atac_peak_106776	136	.	6.17442	15.9374	13.6309
X	121615706	121615953	Muscle_M08.atac_peak_106777	53	.	4.70384	7.48287	5.38451
X	121629029	121629240	Muscle_M08.atac_peak_106778	41	.	4.21604	6.23176	4.18703
X	121640235	121643449	Muscle_M08.atac_peak_106779	80	.	3.2547	10.1929	8.07233
X	121654634	121655377	Muscle_M08.atac_peak_106780	185	.	7.79186	20.9612	18.5704
X	121661409	121661684	Muscle_M08.atac_peak_106781	88	.	5.98961	11.1136	8.89727
X	121813454	121813883	Muscle_M08.atac_peak_106782	44	.	4.29697	6.48228	4.43316
X	121904759	121904959	Muscle_M08.atac_peak_106783	29	.	3.6736	4.9595	2.98804
X	121918141	121918395	Muscle_M08.atac_peak_106784	52	.	4.6513	7.36025	5.26989
X	121926171	121926459	Muscle_M08.atac_peak_106785	79	.	5.69198	10.1684	7.96945
X	121931511	121931771	Muscle_M08.atac_peak_106786	110	.	6.80179	13.3433	11.0418
X	121952915	121954877	Muscle_M08.atac_peak_106787	141	.	5.37979	16.4117	14.1275
X	122507845	122508206	Muscle_M08.atac_peak_106788	68	.	5.28827	9.05376	6.8954
X	122541093	122541365	Muscle_M08.atac_peak_106789	23	.	3.33744	4.23719	2.32866
X	122681486	122681955	Muscle_M08.atac_peak_106790	17	.	3.049	3.63976	1.79378
X	122682764	122683298	Muscle_M08.atac_peak_106791	55	.	4.72391	7.678	5.59264
X	122785020	122785497	Muscle_M08.atac_peak_106792	77	.	5.55925	9.95108	7.78273
X	122793525	122793912	Muscle_M08.atac_peak_106793	21	.	3.24767	4.04306	2.15043
X	122800294	122800510	Muscle_M08.atac_peak_106794	62	.	5.08157	8.42383	6.27862
X	122816789	122817012	Muscle_M08.atac_peak_106795	37	.	4.01157	5.7384	3.718
X	122846551	122847940	Muscle_M08.atac_peak_106796	64	.	4.9832	8.57382	6.46518
X	122854156	122854658	Muscle_M08.atac_peak_106797	80	.	5.08028	10.2061	8.02624
X	122857279	122857745	Muscle_M08.atac_peak_106798	65	.	4.63496	8.68011	6.54717
X	122862753	122864212	Muscle_M08.atac_peak_106799	122	.	5.81031	14.4218	12.2098
X	122888809	122889349	Muscle_M08.atac_peak_106800	116	.	6.09407	13.9227	11.6478
X	122890484	122890842	Muscle_M08.atac_peak_106801	23	.	3.10628	4.27908	2.39106
X	122901202	122901700	Muscle_M08.atac_peak_106802	400	.	10.1121	42.9631	40.0957
X	122907934	122908387	Muscle_M08.atac_peak_106803	330	.	10.3619	35.8352	33.0978
X	122934458	122934714	Muscle_M08.atac_peak_106804	31	.	3.70772	5.07059	3.10284
X	122948753	122949735	Muscle_M08.atac_peak_106805	222	.	5.14243	24.6943	22.2584
X	122950701	122951070	Muscle_M08.atac_peak_106806	247	.	5.66962	27.3254	24.7436
X	122962066	122962623	Muscle_M08.atac_peak_106807	35	.	3.86293	5.48615	3.50608
X	122991108	122991371	Muscle_M08.atac_peak_106808	37	.	3.96324	5.69802	3.70179
X	123004677	123005766	Muscle_M08.atac_peak_106809	144	.	6.94066	16.7379	14.4387
X	123054967	123055696	Muscle_M08.atac_peak_106810	54	.	4.66481	7.53542	5.46429
X	123062076	123063397	Muscle_M08.atac_peak_106811	172	.	5.60381	19.6368	17.2051
X	123080284	123080499	Muscle_M08.atac_peak_106812	22	.	3.29196	4.13961	2.23949
X	123122992	123124130	Muscle_M08.atac_peak_106813	15	.	2.90496	3.3467	1.53436
X	123191928	123192850	Muscle_M08.atac_peak_106814	182	.	6.30093	20.6578	18.2681
X	123194481	123194722	Muscle_M08.atac_peak_106815	42	.	3.38378	6.29627	4.28048
X	123207656	123208033	Muscle_M08.atac_peak_106816	57	.	4.84771	7.90621	5.79896
X	123216470	123216670	Muscle_M08.atac_peak_106817	18	.	3.10602	3.7547	1.89509
X	123221677	123222087	Muscle_M08.atac_peak_106818	89	.	6.00263	11.2014	8.98704
X	123235860	123236115	Muscle_M08.atac_peak_106819	16	.	2.96762	3.47205	1.64411
X	123269379	123271129	Muscle_M08.atac_peak_106820	110	.	5.36456	13.3014	11.0567
X	123289829	123290420	Muscle_M08.atac_peak_106821	161	.	6.69302	18.5796	16.1479
X	123306827	123307414	Muscle_M08.atac_peak_106822	139	.	6.77087	16.1865	13.9247
X	123369221	123370016	Muscle_M08.atac_peak_106823	14	.	2.85467	3.24686	1.4474
X	123379766	123380005	Muscle_M08.atac_peak_106824	43	.	4.28797	6.40522	4.35088
X	123401140	123402331	Muscle_M08.atac_peak_106825	49	.	4.46501	6.97359	4.90577
X	123422875	123423348	Muscle_M08.atac_peak_106826	168	.	8.10471	19.2566	16.833
X	123429842	123430109	Muscle_M08.atac_peak_106827	92	.	5.96942	11.52	9.28206
X	123432467	123432709	Muscle_M08.atac_peak_106828	46	.	4.24296	6.6544	4.60645
X	123434631	123434841	Muscle_M08.atac_peak_106829	25	.	3.38059	4.42086	2.50707
X	123471446	123472154	Muscle_M08.atac_peak_106830	37	.	3.99371	5.7534	3.74797
X	123545584	123545902	Muscle_M08.atac_peak_106831	43	.	4.15052	6.32226	4.32076
X	123547612	123548344	Muscle_M08.atac_peak_106832	21	.	3.22844	4.0272	2.1541
X	123562995	123563262	Muscle_M08.atac_peak_106833	37	.	3.58171	5.78254	3.79686
X	123566344	123567014	Muscle_M08.atac_peak_106834	41	.	3.36141	6.18655	4.16525
X	123568049	123568448	Muscle_M08.atac_peak_106835	87	.	4.69507	10.9586	8.75046
X	123574613	123574813	Muscle_M08.atac_peak_106836	29	.	3.61936	4.85573	2.90098
X	123576984	123577221	Muscle_M08.atac_peak_106837	39	.	4.09831	5.99821	3.98004
X	123583401	123584799	Muscle_M08.atac_peak_106838	22	.	3.2562	4.08236	2.20643
X	123593188	123594235	Muscle_M08.atac_peak_106839	26	.	3.45553	4.58346	2.6767
X	123682795	123683174	Muscle_M08.atac_peak_106840	110	.	6.74029	13.36	11.076
X	123754447	123755015	Muscle_M08.atac_peak_106841	384	.	8.58457	41.2693	38.4299
X	123784950	123786619	Muscle_M08.atac_peak_106842	283	.	5.93281	30.9704	28.325
X	123865878	123867163	Muscle_M08.atac_peak_106843	68	.	4.35025	8.98096	6.85281
X	123873289	123873489	Muscle_M08.atac_peak_106844	20	.	3.20606	3.95953	2.07715
X	123878703	123879170	Muscle_M08.atac_peak_106845	15	.	2.8358	3.32533	1.53692
X	123881709	123882387	Muscle_M08.atac_peak_106846	18	.	3.05031	3.72633	1.89423
X	123888306	123888592	Muscle_M08.atac_peak_106847	45	.	4.34688	6.57584	4.5203
X	123896250	123896946	Muscle_M08.atac_peak_106848	19	.	2.96897	3.73696	1.90889
X	123929954	123930154	Muscle_M08.atac_peak_106849	16	.	2.94754	3.43124	1.60798
X	123947381	123947994	Muscle_M08.atac_peak_106850	15	.	2.7826	3.30577	1.53144
X	123951539	123951910	Muscle_M08.atac_peak_106851	48	.	4.08175	6.89102	4.8227
X	123955863	123956523	Muscle_M08.atac_peak_106852	17	.	2.97902	3.58181	1.77212
X	123975545	123976070	Muscle_M08.atac_peak_106853	43	.	3.80687	6.38602	4.35315
X	124004852	124005362	Muscle_M08.atac_peak_106854	14	.	2.85466	3.24686	1.4474
X	124038164	124039167	Muscle_M08.atac_peak_106855	24	.	3.16071	4.29315	2.40356
X	124105809	124106009	Muscle_M08.atac_peak_106856	12	.	2.66007	2.96581	1.24264
X	124108648	124109504	Muscle_M08.atac_peak_106857	66	.	4.93693	8.80753	6.69681
X	124161563	124161805	Muscle_M08.atac_peak_106858	15	.	2.89211	3.3212	1.51215
X	124333848	124334615	Muscle_M08.atac_peak_106859	20	.	3.20834	3.9625	2.07881
X	124468258	124469005	Muscle_M08.atac_peak_106860	219	.	7.61485	24.3359	21.9084
X	124522670	124522884	Muscle_M08.atac_peak_106861	42	.	4.24031	6.29417	4.24604
X	124547102	124547585	Muscle_M08.atac_peak_106862	21	.	3.2398	4.05288	2.17277
X	124557643	124559277	Muscle_M08.atac_peak_106863	144	.	4.59961	16.7906	14.4485
X	124563389	124564562	Muscle_M08.atac_peak_106864	174	.	4.48829	19.7899	17.4245
X	124566051	124566312	Muscle_M08.atac_peak_106865	51	.	3.00334	7.21339	5.15538
X	124584838	124585952	Muscle_M08.atac_peak_106866	50	.	4.54431	7.1492	5.07726
X	124674207	124675873	Muscle_M08.atac_peak_106867	85	.	4.60215	10.7251	8.51353
X	124718611	124718890	Muscle_M08.atac_peak_106868	30	.	3.68775	5.01323	3.04645
X	124770213	124770868	Muscle_M08.atac_peak_106869	221	.	7.55038	24.7455	22.1968
X	125000667	125001429	Muscle_M08.atac_peak_106870	409	.	9.1246	43.791	40.9711
X	125027972	125028578	Muscle_M08.atac_peak_106871	32	.	3.76327	5.23116	3.26457
X	125046866	125047066	Muscle_M08.atac_peak_106872	26	.	3.47768	4.54803	2.61737
X	125069381	125070686	Muscle_M08.atac_peak_106873	40	.	4.09899	6.05031	4.04061
X	125185042	125185258	Muscle_M08.atac_peak_106874	23	.	3.36844	4.29309	2.37413
X	125281177	125282201	Muscle_M08.atac_peak_106875	129	.	6.21788	15.2848	12.9685
X	125290896	125291281	Muscle_M08.atac_peak_106876	61	.	4.97578	8.23761	6.11553
X	125365553	125365784	Muscle_M08.atac_peak_106877	42	.	4.22383	6.25879	4.21398
X	125494200	125494681	Muscle_M08.atac_peak_106878	83	.	5.89776	10.6278	8.39942
X	125634274	125634868	Muscle_M08.atac_peak_106879	28	.	3.55498	4.79689	2.86888
X	125651890	125652258	Muscle_M08.atac_peak_106880	52	.	4.65205	7.31598	5.22031
X	125711574	125711847	Muscle_M08.atac_peak_106881	53	.	4.65059	7.42008	5.33697
X	125721070	125721314	Muscle_M08.atac_peak_106882	55	.	4.76314	7.6454	5.54128
X	125748525	125749000	Muscle_M08.atac_peak_106883	367	.	11.3945	39.5734	36.7646
X	125840060	125840807	Muscle_M08.atac_peak_106884	102	.	5.41805	12.4543	10.2002
X	125895178	125895450	Muscle_M08.atac_peak_106885	52	.	4.65982	7.37272	5.28245
X	125941685	125942008	Muscle_M08.atac_peak_106886	83	.	5.58457	10.5427	8.34792
X	125954049	125954842	Muscle_M08.atac_peak_106887	36	.	3.92368	5.61746	3.62919
X	125964031	125964957	Muscle_M08.atac_peak_106888	14	.	2.85466	3.24686	1.4474
X	125988896	125989468	Muscle_M08.atac_peak_106889	171	.	6.79828	19.4837	17.1517
X	126011264	126011648	Muscle_M08.atac_peak_106890	74	.	4.89357	9.62266	7.46603
X	126013660	126014070	Muscle_M08.atac_peak_106891	96	.	5.49556	11.9001	9.67571
X	126027515	126027902	Muscle_M08.atac_peak_106892	100	.	6.3363	12.2876	10.0344
X	126093236	126095720	Muscle_M08.atac_peak_106893	38	.	3.65826	5.79048	3.82241
X	126139419	126139661	Muscle_M08.atac_peak_106894	23	.	3.33147	4.22565	2.31885
X	126147091	126147558	Muscle_M08.atac_peak_106895	104	.	6.22036	12.6933	10.4759
X	126181467	126181667	Muscle_M08.atac_peak_106896	33	.	3.80384	5.32379	3.35236
X	126202428	126202654	Muscle_M08.atac_peak_106897	31	.	3.72938	5.08589	3.1063
X	126218560	126218852	Muscle_M08.atac_peak_106898	78	.	5.66656	10.0792	7.88241
X	126239487	126240359	Muscle_M08.atac_peak_106899	59	.	4.8192	8.04509	5.9712
X	126251681	126252707	Muscle_M08.atac_peak_106900	160	.	6.04846	18.3597	16.0347
X	126256924	126257222	Muscle_M08.atac_peak_106901	66	.	4.51193	8.78635	6.63615
X	126262066	126262448	Muscle_M08.atac_peak_106902	50	.	4.5094	7.085	5.014
X	126419647	126419951	Muscle_M08.atac_peak_106903	134	.	7.51814	15.7998	13.4511
X	126432298	126432596	Muscle_M08.atac_peak_106904	86	.	5.9105	10.8353	8.619
X	126458434	126459415	Muscle_M08.atac_peak_106905	26	.	3.46603	4.57101	2.65558
X	126473059	126473559	Muscle_M08.atac_peak_106906	295	.	10.5644	32.1888	29.5243
X	126533216	126534132	Muscle_M08.atac_peak_106907	165	.	6.97508	18.8698	16.5643
X	126675679	126677190	Muscle_M08.atac_peak_106908	156	.	5.19063	17.9288	15.6529
X	126743030	126744052	Muscle_M08.atac_peak_106909	467	.	7.77418	49.6798	46.7071
X	126797600	126798345	Muscle_M08.atac_peak_106910	170	.	6.28391	19.3791	17.0054
X	126802782	126804336	Muscle_M08.atac_peak_106911	92	.	4.59988	11.4606	9.21679
X	126824687	126825177	Muscle_M08.atac_peak_106912	23	.	3.3268	4.22573	2.32298
X	126851070	126851393	Muscle_M08.atac_peak_106913	157	.	8.16629	18.1334	15.7495
X	126858268	126858624	Muscle_M08.atac_peak_106914	107	.	6.61043	13.0186	10.7514
X	127383692	127383940	Muscle_M08.atac_peak_106915	89	.	6.07623	11.2213	8.98413
X	127632874	127633161	Muscle_M08.atac_peak_106916	22	.	3.31469	4.18676	2.28187
X	127667176	127668708	Muscle_M08.atac_peak_106917	256	.	6.05731	28.202	25.6409
X	127720020	127721083	Muscle_M08.atac_peak_106918	132	.	6.35612	15.4701	13.2107
X	127752155	127752662	Muscle_M08.atac_peak_106919	299	.	10.9747	32.579	29.903
X	127819780	127819988	Muscle_M08.atac_peak_106920	49	.	4.53933	6.99498	4.90507
X	127830341	127831515	Muscle_M08.atac_peak_106921	378	.	6.79826	40.7132	37.8617
X	127956915	127957156	Muscle_M08.atac_peak_106922	14	.	2.85467	3.24686	1.4474
X	127984238	127984601	Muscle_M08.atac_peak_106923	87	.	5.94525	10.9231	8.70466
X	128010283	128011128	Muscle_M08.atac_peak_106924	377	.	7.91266	40.4891	37.7464
X	128036584	128036818	Muscle_M08.atac_peak_106925	19	.	3.14802	3.84001	1.97058
X	128058485	128058917	Muscle_M08.atac_peak_106926	138	.	6.09231	16.2268	13.8726
X	128059778	128060155	Muscle_M08.atac_peak_106927	239	.	8.20797	26.5685	23.984
X	128082337	128084369	Muscle_M08.atac_peak_106928	120	.	5.17877	14.295	12.0224
X	128087758	128088023	Muscle_M08.atac_peak_106929	37	.	3.6662	5.74731	3.76052
X	128112671	128113053	Muscle_M08.atac_peak_106930	41	.	4.12583	6.21331	4.16682
X	128161330	128162141	Muscle_M08.atac_peak_106931	433	.	8.87332	46.294	43.3619
X	128181506	128182364	Muscle_M08.atac_peak_106932	103	.	5.45669	12.6142	10.3907
X	128183617	128183900	Muscle_M08.atac_peak_106933	38	.	3.4888	5.83846	3.82932
X	128190123	128191161	Muscle_M08.atac_peak_106934	32	.	3.50093	5.16029	3.21771
X	128236305	128236515	Muscle_M08.atac_peak_106935	50	.	4.60824	7.16173	5.0632
X	128516115	128516656	Muscle_M08.atac_peak_106936	78	.	5.50209	9.99086	7.81767
X	128530844	128531100	Muscle_M08.atac_peak_106937	42	.	4.22345	6.26162	4.21814
X	128632877	128633573	Muscle_M08.atac_peak_106938	606	.	10.5976	63.854	60.643
X	128704311	128704577	Muscle_M08.atac_peak_106939	44	.	4.32627	6.53111	4.47665
X	129426585	129426797	Muscle_M08.atac_peak_106940	43	.	4.29715	6.39375	4.33164
X	129484202	129484488	Muscle_M08.atac_peak_106941	44	.	4.282	6.47938	4.44159
X	129486660	129486866	Muscle_M08.atac_peak_106942	39	.	3.29939	5.96661	3.96182
X	129489408	129489984	Muscle_M08.atac_peak_106943	259	.	7.93804	28.4993	25.9398
X	129565196	129566500	Muscle_M08.atac_peak_106944	17	.	3.00463	3.58593	1.78291
X	129607855	129608174	Muscle_M08.atac_peak_106945	21	.	3.24134	4.06494	2.18637
X	129612158	129612373	Muscle_M08.atac_peak_106946	34	.	3.8538	5.39548	3.40382
X	129626398	129626741	Muscle_M08.atac_peak_106947	111	.	6.74955	13.4515	11.1734
X	129659278	129659478	Muscle_M08.atac_peak_106948	25	.	3.44522	4.45878	2.52615
X	129679848	129680631	Muscle_M08.atac_peak_106949	40	.	4.11016	6.05632	4.04109
X	129765438	129765756	Muscle_M08.atac_peak_106950	78	.	5.6218	10.0686	7.88717
X	129795538	129796236	Muscle_M08.atac_peak_106951	358	.	8.94569	38.6091	35.8516
X	129817912	129819355	Muscle_M08.atac_peak_106952	82	.	4.76199	10.4532	8.28072
X	129822164	129822382	Muscle_M08.atac_peak_106953	52	.	3.82127	7.35527	5.25733
X	129824803	129825086	Muscle_M08.atac_peak_106954	32	.	3.65826	5.26307	3.28792
X	129830280	129830536	Muscle_M08.atac_peak_106955	93	.	4.73896	11.5777	9.34797
X	129831508	129832441	Muscle_M08.atac_peak_106956	59	.	3.75776	8.02208	5.92369
X	129836744	129837079	Muscle_M08.atac_peak_106957	124	.	6.18801	14.7644	12.4509
X	129865718	129866155	Muscle_M08.atac_peak_106958	222	.	9.18105	24.8385	22.299
X	129985169	129985369	Muscle_M08.atac_peak_106959	20	.	3.2115	3.96918	2.085
X	130157485	130157812	Muscle_M08.atac_peak_106960	253	.	9.76827	27.9804	25.3754
X	130160644	130160855	Muscle_M08.atac_peak_106961	25	.	3.26765	4.47823	2.56102
X	130186251	130186505	Muscle_M08.atac_peak_106962	35	.	3.90764	5.50921	3.50684
X	130260688	130260891	Muscle_M08.atac_peak_106963	28	.	3.62282	4.8547	2.89305
X	130272555	130273097	Muscle_M08.atac_peak_106964	18	.	3.08441	3.70717	1.85087
X	130276473	130276770	Muscle_M08.atac_peak_106965	99	.	6.39056	12.2549	9.99931
X	130312310	130312535	Muscle_M08.atac_peak_106966	43	.	4.26563	6.40138	4.36225
X	130349776	130350109	Muscle_M08.atac_peak_106967	73	.	5.41893	9.49811	7.33739
X	130491178	130491882	Muscle_M08.atac_peak_106968	28	.	3.57807	4.80098	2.86079
X	130551184	130551408	Muscle_M08.atac_peak_106969	36	.	3.94292	5.60913	3.60822
X	130558366	130558568	Muscle_M08.atac_peak_106970	24	.	3.38991	4.3355	2.4111
X	130700808	130701504	Muscle_M08.atac_peak_106971	163	.	6.12027	18.7462	16.3667
X	130714543	130714880	Muscle_M08.atac_peak_106972	59	.	4.55217	8.0218	5.90953
X	130717750	130717950	Muscle_M08.atac_peak_106973	24	.	3.12823	4.31922	2.42317
X	130763700	130763976	Muscle_M08.atac_peak_106974	32	.	3.75709	5.18286	3.20692
X	130777953	130778225	Muscle_M08.atac_peak_106975	64	.	5.09799	8.55489	6.41971
X	130793279	130793556	Muscle_M08.atac_peak_106976	83	.	5.80594	10.566	8.36549
X	130810285	130811095	Muscle_M08.atac_peak_106977	74	.	5.33631	9.61151	7.49513
X	130827373	130828423	Muscle_M08.atac_peak_106978	463	.	7.80723	49.2587	46.3117
X	130896438	130896746	Muscle_M08.atac_peak_106979	43	.	4.25419	6.35249	4.30697
X	131073992	131074220	Muscle_M08.atac_peak_106980	35	.	3.90482	5.51658	3.5177
X	131175218	131176086	Muscle_M08.atac_peak_106981	67	.	4.70687	8.87408	6.76251
X	131178233	131178553	Muscle_M08.atac_peak_106982	67	.	4.72835	8.87709	6.75194
X	131207441	131207894	Muscle_M08.atac_peak_106983	177	.	8.48085	20.1694	17.7408
X	131334701	131335035	Muscle_M08.atac_peak_106984	75	.	5.5416	9.78159	7.59854
X	131369921	131371041	Muscle_M08.atac_peak_106985	40	.	4.05105	6.00135	4.01151
X	131402639	131403421	Muscle_M08.atac_peak_106986	46	.	4.35832	6.71707	4.67203
X	131440448	131440693	Muscle_M08.atac_peak_106987	70	.	5.35395	9.23067	7.06648
X	131742842	131744086	Muscle_M08.atac_peak_106988	68	.	5.23042	9.02397	6.88071
X	131755520	131755785	Muscle_M08.atac_peak_106989	56	.	4.79368	7.75909	5.66107
X	131764784	131766535	Muscle_M08.atac_peak_106990	206	.	5.24823	23.0752	20.6653
X	131857669	131860180	Muscle_M08.atac_peak_106991	95	.	4.33005	11.7293	9.52126
X	131870480	131870682	Muscle_M08.atac_peak_106992	27	.	3.533	4.65635	2.7104
X	131903672	131903892	Muscle_M08.atac_peak_106993	57	.	4.88861	7.89651	5.77032
X	131904886	131905101	Muscle_M08.atac_peak_106994	60	.	5.00396	8.18952	6.04927
X	131910953	131911154	Muscle_M08.atac_peak_106995	24	.	3.40654	4.37977	2.45608
X	131922730	131922954	Muscle_M08.atac_peak_106996	43	.	4.29155	6.41397	4.35902
X	131929500	131929763	Muscle_M08.atac_peak_106997	50	.	4.60626	7.18931	5.09577
X	131969093	131971231	Muscle_M08.atac_peak_106998	32	.	3.54708	5.1492	3.23565
X	132001283	132001640	Muscle_M08.atac_peak_106999	141	.	7.72639	16.4714	14.1087
X	132064794	132065204	Muscle_M08.atac_peak_107000	28	.	3.57801	4.75441	2.80088
X	132121007	132122077	Muscle_M08.atac_peak_107001	68	.	4.55884	8.95169	6.81379
X	132249421	132249996	Muscle_M08.atac_peak_107002	18	.	3.06517	3.66714	1.81488
X	132418741	132419677	Muscle_M08.atac_peak_107003	20	.	3.19705	3.93689	2.05467
X	132468216	132468468	Muscle_M08.atac_peak_107004	41	.	4.18288	6.18241	4.14881
X	132488685	132488989	Muscle_M08.atac_peak_107005	104	.	6.53327	12.6933	10.4268
X	132517889	132518089	Muscle_M08.atac_peak_107006	28	.	3.61472	4.8458	2.88963
X	132580760	132581038	Muscle_M08.atac_peak_107007	42	.	4.16223	6.2639	4.24587
X	132598822	132599041	Muscle_M08.atac_peak_107008	59	.	4.98589	8.12712	5.98782
X	132604546	132604891	Muscle_M08.atac_peak_107009	109	.	6.51155	13.2122	10.9441
X	132616916	132617305	Muscle_M08.atac_peak_107010	325	.	10.475	35.3128	32.5916
X	132656554	132656763	Muscle_M08.atac_peak_107011	33	.	3.83297	5.32063	3.32541
X	132664624	132664893	Muscle_M08.atac_peak_107012	27	.	3.54016	4.69578	2.75682
X	132740659	132742389	Muscle_M08.atac_peak_107013	114	.	4.92697	13.6283	11.412
X	132765078	132767360	Muscle_M08.atac_peak_107014	33	.	3.70529	5.24728	3.30833
X	132906503	132906713	Muscle_M08.atac_peak_107015	15	.	2.57106	3.36875	1.58394
X	132907888	132909029	Muscle_M08.atac_peak_107016	53	.	3.78945	7.40556	5.33311
X	132915278	132915478	Muscle_M08.atac_peak_107017	31	.	3.51242	5.16964	3.19809
X	132922985	132923362	Muscle_M08.atac_peak_107018	23	.	3.33044	4.22694	2.32175
X	133135307	133136137	Muscle_M08.atac_peak_107019	20	.	3.19023	3.92815	2.05001
X	133170997	133171268	Muscle_M08.atac_peak_107020	34	.	3.80803	5.37728	3.40886
X	133199004	133199204	Muscle_M08.atac_peak_107021	13	.	2.72703	3.14519	1.37854
X	133202042	133202298	Muscle_M08.atac_peak_107022	23	.	3.17927	4.18504	2.30172
X	133214153	133214678	Muscle_M08.atac_peak_107023	43	.	3.74951	6.39916	4.36413
X	133260572	133261149	Muscle_M08.atac_peak_107024	17	.	2.99038	3.54901	1.73792
X	133268774	133269122	Muscle_M08.atac_peak_107025	57	.	4.8429	7.84566	5.73052
X	133275213	133275413	Muscle_M08.atac_peak_107026	16	.	2.96171	3.45938	1.63249
X	133281895	133283534	Muscle_M08.atac_peak_107027	40	.	3.29266	6.05182	4.07284
X	133303562	133305061	Muscle_M08.atac_peak_107028	19	.	2.7966	3.80363	1.96669
X	133333240	133333467	Muscle_M08.atac_peak_107029	31	.	3.20632	5.13532	3.16846
X	133346459	133347155	Muscle_M08.atac_peak_107030	142	.	4.32849	16.6055	14.2773
X	133351373	133351910	Muscle_M08.atac_peak_107031	319	.	6.38929	34.6535	31.9289
X	133370628	133372106	Muscle_M08.atac_peak_107032	20	.	2.94523	3.92774	2.08197
X	133396434	133396658	Muscle_M08.atac_peak_107033	29	.	3.32545	4.89628	2.95621
X	133401906	133402400	Muscle_M08.atac_peak_107034	52	.	3.80496	7.34984	5.29197
X	133403336	133404236	Muscle_M08.atac_peak_107035	12	.	2.40921	2.96233	1.23312
X	133424822	133425219	Muscle_M08.atac_peak_107036	81	.	4.93367	10.3111	8.13006
X	133432419	133433024	Muscle_M08.atac_peak_107037	19	.	2.99252	3.75506	1.9146
X	133438227	133438530	Muscle_M08.atac_peak_107038	25	.	3.27487	4.48228	2.56962
X	133451018	133451624	Muscle_M08.atac_peak_107039	22	.	3.10455	4.10822	2.22762
X	133457366	133457870	Muscle_M08.atac_peak_107040	27	.	3.23648	4.63959	2.71481
X	133470430	133471157	Muscle_M08.atac_peak_107041	35	.	3.32766	5.50917	3.55632
X	133494039	133494331	Muscle_M08.atac_peak_107042	15	.	2.66695	3.38285	1.58434
X	133503734	133504084	Muscle_M08.atac_peak_107043	58	.	3.43154	7.88718	5.80188
X	133505924	133506458	Muscle_M08.atac_peak_107044	232	.	6.47573	25.7248	23.2234
X	133511867	133512711	Muscle_M08.atac_peak_107045	48	.	3.80893	6.9402	4.87684
X	133520016	133520857	Muscle_M08.atac_peak_107046	26	.	2.95789	4.56065	2.6644
X	133529581	133529781	Muscle_M08.atac_peak_107047	19	.	2.80081	3.74456	1.90286
X	133535299	133535543	Muscle_M08.atac_peak_107048	33	.	3.49896	5.34983	3.38192
X	133544996	133545561	Muscle_M08.atac_peak_107049	15	.	2.64622	3.33672	1.55058
X	133553714	133554739	Muscle_M08.atac_peak_107050	209	.	5.30552	23.3328	20.9025
X	133569727	133570089	Muscle_M08.atac_peak_107051	13	.	2.63663	3.04778	1.32039
X	133576359	133577216	Muscle_M08.atac_peak_107052	185	.	5.71829	20.9344	18.5034
X	133585333	133585998	Muscle_M08.atac_peak_107053	57	.	2.97086	7.90078	5.79748
X	133587166	133588354	Muscle_M08.atac_peak_107054	170	.	4.54795	19.4041	17.0046
X	133592879	133593213	Muscle_M08.atac_peak_107055	37	.	3.29666	5.73824	3.74926
X	133609224	133609589	Muscle_M08.atac_peak_107056	215	.	5.95522	24.0666	21.55
X	133612875	133613284	Muscle_M08.atac_peak_107057	138	.	4.35223	16.2056	13.8845
X	133614631	133615396	Muscle_M08.atac_peak_107058	31	.	2.72858	5.09512	3.13035
X	133631020	133631466	Muscle_M08.atac_peak_107059	12	.	2.56757	2.93677	1.2214
X	133643627	133643912	Muscle_M08.atac_peak_107060	15	.	2.93735	3.411	1.59036
X	133659384	133659972	Muscle_M08.atac_peak_107061	14	.	2.85466	3.24686	1.4474
X	133661238	133661438	Muscle_M08.atac_peak_107062	31	.	3.70718	5.15504	3.2
X	133677086	133677339	Muscle_M08.atac_peak_107063	35	.	3.27249	5.52212	3.53951
X	133681212	133681654	Muscle_M08.atac_peak_107064	79	.	4.54985	10.1813	7.9844
X	133692131	133692482	Muscle_M08.atac_peak_107065	106	.	5.4892	12.8849	10.6271
X	133696386	133696618	Muscle_M08.atac_peak_107066	43	.	3.48345	6.37635	4.3485
X	133701666	133702135	Muscle_M08.atac_peak_107067	20	.	2.59958	3.89739	2.04794
X	133703607	133703919	Muscle_M08.atac_peak_107068	84	.	4.14211	10.6946	8.49698
X	133708306	133709141	Muscle_M08.atac_peak_107069	51	.	3.44919	7.21906	5.15912
X	133719059	133719259	Muscle_M08.atac_peak_107070	20	.	2.95613	3.91854	2.06076
X	133722558	133723095	Muscle_M08.atac_peak_107071	28	.	3.12235	4.73474	2.8112
X	133724720	133725034	Muscle_M08.atac_peak_107072	30	.	3.24534	4.99579	3.06254
X	133735536	133735740	Muscle_M08.atac_peak_107073	55	.	3.35856	7.70251	5.58821
X	133737822	133738535	Muscle_M08.atac_peak_107074	216	.	6.083	24.138	21.617
X	133759434	133760347	Muscle_M08.atac_peak_107075	107	.	5.79155	12.9758	10.7603
X	133809537	133810324	Muscle_M08.atac_peak_107076	14	.	2.78369	3.17807	1.42493
X	133833497	133833725	Muscle_M08.atac_peak_107077	34	.	3.77745	5.39993	3.41106
X	133864862	133865062	Muscle_M08.atac_peak_107078	37	.	4.00545	5.73051	3.71191
X	133927441	133927942	Muscle_M08.atac_peak_107079	15	.	2.89898	3.33483	1.52402
X	133932485	133932698	Muscle_M08.atac_peak_107080	20	.	3.10771	3.91774	2.06037
X	133964908	133965171	Muscle_M08.atac_peak_107081	68	.	5.2833	9.00244	6.83918
X	133996297	133996574	Muscle_M08.atac_peak_107082	21	.	3.01874	3.95239	2.10219
X	133997784	133998565	Muscle_M08.atac_peak_107083	21	.	3.09224	4.06297	2.19919
X	134045614	134046443	Muscle_M08.atac_peak_107084	14	.	2.88312	3.30336	1.49661
X	134076966	134077690	Muscle_M08.atac_peak_107085	14	.	2.85467	3.24686	1.4474
X	134169386	134169762	Muscle_M08.atac_peak_107086	20	.	3.19538	3.93436	2.05296
X	134203609	134204507	Muscle_M08.atac_peak_107087	14	.	2.87886	3.29489	1.48923
X	134218269	134218469	Muscle_M08.atac_peak_107088	18	.	3.01192	3.62102	1.80425
X	134224855	134226537	Muscle_M08.atac_peak_107089	110	.	4.58954	13.3142	11.0859
X	134297219	134297512	Muscle_M08.atac_peak_107090	44	.	4.06093	6.5031	4.47616
X	134308377	134308839	Muscle_M08.atac_peak_107091	94	.	5.22777	11.6608	9.43467
X	134331398	134332486	Muscle_M08.atac_peak_107092	15	.	2.94132	3.4189	1.59724
X	134347423	134347974	Muscle_M08.atac_peak_107093	14	.	2.85466	3.24686	1.4474
X	134407461	134407756	Muscle_M08.atac_peak_107094	70	.	5.01504	9.20381	7.04689
X	134433805	134434078	Muscle_M08.atac_peak_107095	28	.	3.44207	4.73173	2.80282
X	134470339	134470703	Muscle_M08.atac_peak_107096	14	.	2.85466	3.24686	1.4474
X	134476873	134478009	Muscle_M08.atac_peak_107097	27	.	3.24484	4.69886	2.77472
X	134545607	134545843	Muscle_M08.atac_peak_107098	23	.	3.28224	4.26901	2.38129
X	134606508	134606799	Muscle_M08.atac_peak_107099	31	.	3.72718	5.14868	3.18737
X	134613950	134615193	Muscle_M08.atac_peak_107100	14	.	2.85466	3.24686	1.4474
X	134631437	134632634	Muscle_M08.atac_peak_107101	41	.	3.85194	6.21956	4.18644
X	134658491	134658781	Muscle_M08.atac_peak_107102	17	.	3.02866	3.60044	1.76034
X	134672661	134673519	Muscle_M08.atac_peak_107103	47	.	3.79435	6.7377	4.70545
X	134675005	134675737	Muscle_M08.atac_peak_107104	23	.	3.01258	4.28163	2.39338
X	134740634	134741794	Muscle_M08.atac_peak_107105	24	.	3.28437	4.31643	2.4202
X	134747667	134748289	Muscle_M08.atac_peak_107106	19	.	3.05425	3.81279	1.97193
X	134756090	134756791	Muscle_M08.atac_peak_107107	14	.	2.82974	3.24292	1.48533
X	134789859	134790239	Muscle_M08.atac_peak_107108	11	.	2.59802	2.89273	1.16998
X	134803799	134803999	Muscle_M08.atac_peak_107109	20	.	3.1794	3.90785	2.03246
X	134809066	134809662	Muscle_M08.atac_peak_107110	15	.	2.85494	3.26483	1.5073
X	134839087	134839866	Muscle_M08.atac_peak_107111	153	.	6.88374	17.6792	15.3077
X	134852912	134853857	Muscle_M08.atac_peak_107112	131	.	5.32363	15.4085	13.1108
X	134854715	134854915	Muscle_M08.atac_peak_107113	37	.	3.07445	5.77089	3.7732
X	134857718	134859065	Muscle_M08.atac_peak_107114	55	.	3.66075	7.59255	5.56682
X	134891528	134891752	Muscle_M08.atac_peak_107115	42	.	4.172	6.32833	4.28562
X	134903167	134904154	Muscle_M08.atac_peak_107116	324	.	6.43051	35.154	32.4278
X	134911569	134911769	Muscle_M08.atac_peak_107117	28	.	3.53479	4.83067	2.89374
X	134920289	134921640	Muscle_M08.atac_peak_107118	18	.	3.01494	3.62839	1.81622
X	134951348	134951548	Muscle_M08.atac_peak_107119	17	.	3.00551	3.62255	1.79947
X	134996264	134996673	Muscle_M08.atac_peak_107120	13	.	2.75358	3.09278	1.35959
X	135000958	135001229	Muscle_M08.atac_peak_107121	14	.	2.80032	3.20092	1.44687
X	135190893	135191104	Muscle_M08.atac_peak_107122	29	.	3.6238	4.91625	2.96914
X	135438144	135438549	Muscle_M08.atac_peak_107123	64	.	4.63352	8.52238	6.40726
X	135495232	135495544	Muscle_M08.atac_peak_107124	44	.	3.99057	6.51257	4.48331
X	135540959	135541199	Muscle_M08.atac_peak_107125	31	.	3.72147	5.08686	3.11292
X	135542019	135542454	Muscle_M08.atac_peak_107126	14	.	2.85466	3.24686	1.4474
X	135549453	135549664	Muscle_M08.atac_peak_107127	14	.	2.88015	3.29746	1.49147
X	135556428	135556717	Muscle_M08.atac_peak_107128	46	.	4.28093	6.64704	4.61008
X	135595984	135596660	Muscle_M08.atac_peak_107129	43	.	4.11212	6.36332	4.34324
X	135608741	135609118	Muscle_M08.atac_peak_107130	16	.	2.99642	3.52828	1.6925
X	135626847	135627603	Muscle_M08.atac_peak_107131	395	.	7.50805	42.3486	39.5521
X	135655059	135655907	Muscle_M08.atac_peak_107132	24	.	2.94271	4.325	2.43342
X	135659809	135660476	Muscle_M08.atac_peak_107133	14	.	2.68528	3.22563	1.45291
X	135663896	135664381	Muscle_M08.atac_peak_107134	13	.	2.69298	3.13797	1.39948
X	135665547	135666391	Muscle_M08.atac_peak_107135	12	.	2.55857	2.9222	1.20842
X	135669368	135670058	Muscle_M08.atac_peak_107136	15	.	2.70761	3.29351	1.50237
X	135675722	135676278	Muscle_M08.atac_peak_107137	14	.	2.69241	3.28347	1.4997
X	135684558	135685300	Muscle_M08.atac_peak_107138	14	.	2.5112	3.22343	1.44771
X	135699385	135701094	Muscle_M08.atac_peak_107139	144	.	4.53266	16.7861	14.4725
X	135741314	135741584	Muscle_M08.atac_peak_107140	14	.	2.85467	3.24686	1.4474
X	135782243	135783507	Muscle_M08.atac_peak_107141	19	.	3.06671	3.75275	1.92562
X	135860457	135860846	Muscle_M08.atac_peak_107142	14	.	2.79497	3.15592	1.4158
X	135909823	135910652	Muscle_M08.atac_peak_107143	15	.	2.88857	3.31802	1.52015
X	135918452	135918652	Muscle_M08.atac_peak_107144	15	.	2.89158	3.32014	1.51123
X	135929813	135930248	Muscle_M08.atac_peak_107145	14	.	2.85467	3.24686	1.4474
X	135955742	135955942	Muscle_M08.atac_peak_107146	17	.	3.01515	3.56546	1.72487
X	136172650	136173006	Muscle_M08.atac_peak_107147	25	.	3.43154	4.44814	2.52543
X	136204658	136205240	Muscle_M08.atac_peak_107148	14	.	2.85466	3.24686	1.4474
X	136333678	136334632	Muscle_M08.atac_peak_107149	14	.	2.88143	3.29999	1.49368
X	136382845	136383045	Muscle_M08.atac_peak_107150	20	.	3.18735	3.93424	2.06186
X	137001458	137001805	Muscle_M08.atac_peak_107151	17	.	3.01686	3.56887	1.72784
X	137107453	137107653	Muscle_M08.atac_peak_107152	22	.	3.31141	4.18467	2.28238
X	137142053	137142708	Muscle_M08.atac_peak_107153	68	.	4.71944	8.96734	6.88858
X	138096781	138097310	Muscle_M08.atac_peak_107154	14	.	2.75353	3.2002	1.42956
X	138330210	138331515	Muscle_M08.atac_peak_107155	348	.	5.07593	37.6336	34.8097
X	138342258	138342519	Muscle_M08.atac_peak_107156	43	.	3.91562	6.43321	4.38901
X	138348046	138348387	Muscle_M08.atac_peak_107157	78	.	4.99258	10.0378	7.84453
X	138355869	138356465	Muscle_M08.atac_peak_107158	13	.	2.62733	3.03272	1.30645
X	138361592	138362653	Muscle_M08.atac_peak_107159	15	.	2.72659	3.37684	1.58956
X	138368410	138368829	Muscle_M08.atac_peak_107160	20	.	3.04542	3.86031	2.00201
X	138375433	138375695	Muscle_M08.atac_peak_107161	75	.	4.85353	9.67767	7.51282
X	138401913	138402590	Muscle_M08.atac_peak_107162	63	.	5.03012	8.45745	6.33413
X	138441009	138441233	Muscle_M08.atac_peak_107163	29	.	3.64499	4.92515	2.9768
X	138472302	138472585	Muscle_M08.atac_peak_107164	20	.	3.11611	3.90325	2.05089
X	138483955	138484261	Muscle_M08.atac_peak_107165	122	.	6.63208	14.5252	12.2233
X	138512571	138513574	Muscle_M08.atac_peak_107166	14	.	2.76283	3.26647	1.49893
X	138531393	138531702	Muscle_M08.atac_peak_107167	20	.	2.97139	3.90779	2.04856
X	138538717	138539231	Muscle_M08.atac_peak_107168	14	.	2.78201	3.27574	1.49653
X	138557697	138558238	Muscle_M08.atac_peak_107169	20	.	3.10422	3.88536	2.03875
X	138561621	138562368	Muscle_M08.atac_peak_107170	14	.	2.74665	3.22362	1.44455
X	138569320	138569542	Muscle_M08.atac_peak_107171	18	.	2.97682	3.63548	1.80731
X	138587236	138587844	Muscle_M08.atac_peak_107172	25	.	3.25794	4.42698	2.53563
X	138619556	138619756	Muscle_M08.atac_peak_107173	25	.	3.44166	4.46912	2.54441
X	138625186	138625953	Muscle_M08.atac_peak_107174	131	.	5.98356	15.3898	13.1042
X	138644178	138645196	Muscle_M08.atac_peak_107175	111	.	5.30092	13.2747	11.1272
X	138659976	138660253	Muscle_M08.atac_peak_107176	17	.	2.96353	3.50745	1.70775
X	138668039	138670137	Muscle_M08.atac_peak_107177	150	.	4.77435	17.4434	15.0965
X	138689119	138689357	Muscle_M08.atac_peak_107178	36	.	3.59907	5.61749	3.61403
X	138695136	138695354	Muscle_M08.atac_peak_107179	84	.	5.52139	10.6504	8.42198
X	138706401	138706610	Muscle_M08.atac_peak_107180	24	.	3.34513	4.32365	2.43935
X	138712889	138714495	Muscle_M08.atac_peak_107181	173	.	4.37233	19.7031	17.3362
X	138718403	138718921	Muscle_M08.atac_peak_107182	310	.	6.36476	33.7885	31.0757
X	138721561	138721876	Muscle_M08.atac_peak_107183	96	.	3.78286	11.8675	9.63583
X	138724349	138724819	Muscle_M08.atac_peak_107184	50	.	3.47792	7.08904	5.03049
X	138744576	138746036	Muscle_M08.atac_peak_107185	35	.	3.36897	5.56275	3.58555
X	138751730	138752161	Muscle_M08.atac_peak_107186	42	.	3.55416	6.29783	4.27577
X	138754004	138754313	Muscle_M08.atac_peak_107187	22	.	2.89078	4.13076	2.25053
X	138764040	138764408	Muscle_M08.atac_peak_107188	31	.	3.18888	5.11635	3.16772
X	138774837	138776447	Muscle_M08.atac_peak_107189	64	.	2.91587	8.47903	6.42469
X	138778545	138778805	Muscle_M08.atac_peak_107190	46	.	2.68714	6.6998	4.65015
X	138783879	138786244	Muscle_M08.atac_peak_107191	105	.	3.5095	12.773	10.5519
X	138793042	138793314	Muscle_M08.atac_peak_107192	38	.	3.32431	5.8695	3.87102
X	138798657	138798892	Muscle_M08.atac_peak_107193	31	.	3.0998	5.07005	3.1115
X	138802860	138804065	Muscle_M08.atac_peak_107194	19	.	2.72692	3.73394	1.90298
X	138809184	138809775	Muscle_M08.atac_peak_107195	11	.	2.53096	2.91173	1.18846
X	138820333	138820533	Muscle_M08.atac_peak_107196	30	.	3.47413	4.98745	3.02936
X	138822478	138823104	Muscle_M08.atac_peak_107197	14	.	2.79168	3.25744	1.48675
X	138829026	138829725	Muscle_M08.atac_peak_107198	24	.	3.38436	4.37382	2.46924
X	138836612	138836922	Muscle_M08.atac_peak_107199	41	.	4.1211	6.13448	4.12522
X	138842483	138843208	Muscle_M08.atac_peak_107200	18	.	3.10149	3.73999	1.87879
X	138853719	138854860	Muscle_M08.atac_peak_107201	12	.	2.417	2.98394	1.25362
X	138855862	138856347	Muscle_M08.atac_peak_107202	13	.	2.46789	3.09879	1.34432
X	138864287	138864839	Muscle_M08.atac_peak_107203	12	.	2.67809	2.99287	1.26673
X	138870757	138871131	Muscle_M08.atac_peak_107204	11	.	2.5686	2.80945	1.10832
X	138891857	138892826	Muscle_M08.atac_peak_107205	21	.	3.19457	4.03504	2.18038
X	138921947	138922238	Muscle_M08.atac_peak_107206	22	.	3.27255	4.13888	2.26075
X	138926676	138927437	Muscle_M08.atac_peak_107207	11	.	2.48402	2.80158	1.10144
X	138960320	138961235	Muscle_M08.atac_peak_107208	16	.	2.81824	3.49335	1.68319

### Sheet: Muscle rep2
# ATAC-seq peaks called from bovine muscle (Male replicate 2)
1	247365	247830	Muscle_M22.atac_peak_1	47	.	4.57959	6.80383	4.7283
1	331744	332621	Muscle_M22.atac_peak_2	15	.	2.75063	3.35077	1.55722
1	336136	336585	Muscle_M22.atac_peak_3	17	.	2.91162	3.56308	1.7478
1	346642	347705	Muscle_M22.atac_peak_4	20	.	3.15043	3.8983	2.0225
1	363260	363815	Muscle_M22.atac_peak_5	14	.	2.83451	3.19769	1.41444
1	394135	394697	Muscle_M22.atac_peak_6	12	.	2.8115	3.05039	1.2713
1	478625	479359	Muscle_M22.atac_peak_7	22	.	2.7371	4.06925	2.20879
1	500328	500528	Muscle_M22.atac_peak_8	19	.	3.2261	3.83606	1.95939
1	510583	511296	Muscle_M22.atac_peak_9	19	.	3.21314	3.80755	1.93165
1	541072	541759	Muscle_M22.atac_peak_10	32	.	3.88196	5.19736	3.20875
1	581992	582206	Muscle_M22.atac_peak_11	17	.	3.12493	3.63327	1.77491
1	593906	594583	Muscle_M22.atac_peak_12	16	.	2.57087	3.46374	1.64636
1	595394	596779	Muscle_M22.atac_peak_13	14	.	2.43302	3.23877	1.46811
1	603194	603617	Muscle_M22.atac_peak_14	26	.	2.44935	4.52645	2.60076
1	613183	613542	Muscle_M22.atac_peak_15	24	.	2.75774	4.30241	2.40515
1	625630	626368	Muscle_M22.atac_peak_16	29	.	3.48118	4.88938	2.94691
1	641494	641697	Muscle_M22.atac_peak_17	52	.	4.45458	7.37414	5.2468
1	642610	643165	Muscle_M22.atac_peak_18	13	.	2.60805	3.06017	1.32136
1	648994	649985	Muscle_M22.atac_peak_19	15	.	2.76981	3.31825	1.51343
1	658699	659544	Muscle_M22.atac_peak_20	21	.	3.12227	4.07025	2.17787
1	799336	799758	Muscle_M22.atac_peak_21	12	.	2.8115	3.05039	1.2713
1	819419	820807	Muscle_M22.atac_peak_22	19	.	3.14452	3.75977	1.94712
1	842125	842926	Muscle_M22.atac_peak_23	14	.	2.94144	3.29454	1.49681
1	851073	851273	Muscle_M22.atac_peak_24	16	.	2.97144	3.38429	1.60264
1	856597	856896	Muscle_M22.atac_peak_25	112	.	7.14371	13.562	11.2341
1	881761	882581	Muscle_M22.atac_peak_26	418	.	8.18148	44.8299	41.8534
1	887791	888502	Muscle_M22.atac_peak_27	44	.	4.26729	6.46153	4.44579
1	893545	893935	Muscle_M22.atac_peak_28	277	.	8.60573	30.4994	27.7853
1	897728	898128	Muscle_M22.atac_peak_29	53	.	3.64451	7.47808	5.36979
1	905962	906756	Muscle_M22.atac_peak_30	11	.	2.6587	2.83995	1.13926
1	919288	919916	Muscle_M22.atac_peak_31	317	.	6.74133	34.5786	31.7665
1	920867	921294	Muscle_M22.atac_peak_32	206	.	5.36974	23.254	20.6923
1	935387	935822	Muscle_M22.atac_peak_33	16	.	3.04258	3.48195	1.64538
1	945028	945283	Muscle_M22.atac_peak_34	20	.	2.57145	3.92582	2.05141
1	949092	951121	Muscle_M22.atac_peak_35	181	.	5.03514	20.5593	18.1464
1	953343	953635	Muscle_M22.atac_peak_36	120	.	4.38402	14.3771	12.0299
1	958822	959213	Muscle_M22.atac_peak_37	42	.	3.89139	6.30618	4.28087
1	968225	968754	Muscle_M22.atac_peak_38	27	.	3.54723	4.65319	2.71639
1	969707	969967	Muscle_M22.atac_peak_39	18	.	3.01	3.6949	1.87141
1	990565	991111	Muscle_M22.atac_peak_40	136	.	5.59518	16.0253	13.6297
1	992481	992752	Muscle_M22.atac_peak_41	83	.	4.41495	10.5712	8.33956
1	1009363	1010220	Muscle_M22.atac_peak_42	92	.	5.69	11.5067	9.28925
1	1040423	1040668	Muscle_M22.atac_peak_43	36	.	4.03314	5.69985	3.68525
1	1053268	1053475	Muscle_M22.atac_peak_44	31	.	3.47932	5.1783	3.18778
1	1056472	1056830	Muscle_M22.atac_peak_45	117	.	6.20308	14.0591	11.7393
1	1081785	1082497	Muscle_M22.atac_peak_46	15	.	2.96911	3.34084	1.52049
1	1086846	1088010	Muscle_M22.atac_peak_47	20	.	3.24569	3.91706	2.05797
1	1109829	1110554	Muscle_M22.atac_peak_48	13	.	2.86192	3.1433	1.35101
1	1117008	1118827	Muscle_M22.atac_peak_49	458	.	7.38004	48.9411	45.8877
1	1137282	1137574	Muscle_M22.atac_peak_50	53	.	4.88161	7.48648	5.36731
1	1146393	1146667	Muscle_M22.atac_peak_51	54	.	4.65528	7.58013	5.46856
1	1149737	1149937	Muscle_M22.atac_peak_52	38	.	3.6579	5.84172	3.82712
1	1151709	1151925	Muscle_M22.atac_peak_53	13	.	2.63481	3.1526	1.39028
1	1154925	1155211	Muscle_M22.atac_peak_54	22	.	3.18862	4.09565	2.21791
1	1167104	1167826	Muscle_M22.atac_peak_55	13	.	2.67646	3.04304	1.30417
1	1198563	1199509	Muscle_M22.atac_peak_56	14	.	2.94029	3.28773	1.47492
1	1208141	1208365	Muscle_M22.atac_peak_57	22	.	3.38761	4.15801	2.25041
1	1291860	1292810	Muscle_M22.atac_peak_58	13	.	2.67653	3.08171	1.32093
1	1320027	1320914	Muscle_M22.atac_peak_59	101	.	5.29208	12.3699	10.1502
1	1332457	1332846	Muscle_M22.atac_peak_60	13	.	2.87803	3.173	1.37649
1	1351002	1351219	Muscle_M22.atac_peak_61	24	.	3.49174	4.37103	2.45175
1	1358181	1358395	Muscle_M22.atac_peak_62	24	.	3.48153	4.33323	2.40241
1	1377015	1377479	Muscle_M22.atac_peak_63	126	.	6.53402	15.0628	12.6834
1	1389624	1390455	Muscle_M22.atac_peak_64	52	.	4.06477	7.32759	5.25913
1	1398107	1399700	Muscle_M22.atac_peak_65	40	.	3.06663	6.10607	4.09742
1	1401764	1402771	Muscle_M22.atac_peak_66	88	.	3.95441	11.0211	8.8252
1	1431633	1432256	Muscle_M22.atac_peak_67	20	.	3.29682	3.97589	2.08523
1	1447255	1448125	Muscle_M22.atac_peak_68	20	.	3.28706	3.9578	2.06977
1	1454389	1456461	Muscle_M22.atac_peak_69	108	.	4.53491	13.0808	10.8542
1	1532629	1533080	Muscle_M22.atac_peak_70	64	.	5.12665	8.55181	6.44407
1	1540950	1541805	Muscle_M22.atac_peak_71	17	.	3.09404	3.57461	1.72343
1	1566921	1567458	Muscle_M22.atac_peak_72	14	.	2.90379	3.22046	1.41721
1	1587076	1587750	Muscle_M22.atac_peak_73	32	.	3.77104	5.27615	3.28996
1	1601939	1602370	Muscle_M22.atac_peak_74	219	.	7.44884	24.5766	21.9648
1	1604882	1605224	Muscle_M22.atac_peak_75	91	.	4.68179	11.4569	9.19707
1	1624114	1625330	Muscle_M22.atac_peak_76	19	.	2.90721	3.74951	1.90241
1	1627278	1627912	Muscle_M22.atac_peak_77	69	.	4.73881	9.04664	6.90181
1	1637774	1638262	Muscle_M22.atac_peak_78	61	.	4.98276	8.26132	6.13973
1	1643409	1644019	Muscle_M22.atac_peak_79	456	.	10.0232	48.6741	45.6109
1	1653339	1654245	Muscle_M22.atac_peak_80	13	.	2.70227	3.18006	1.3954
1	1655401	1656077	Muscle_M22.atac_peak_81	13	.	2.54415	3.16253	1.38569
1	1659289	1659654	Muscle_M22.atac_peak_82	143	.	6.79355	16.7651	14.3532
1	1675566	1677274	Muscle_M22.atac_peak_83	33	.	3.48503	5.33168	3.35298
1	1685173	1686346	Muscle_M22.atac_peak_84	24	.	3.28756	4.2966	2.40874
1	1687284	1687484	Muscle_M22.atac_peak_85	18	.	2.97354	3.65827	1.81816
1	1697859	1699003	Muscle_M22.atac_peak_86	20	.	2.9589	3.90454	2.0589
1	1710748	1711957	Muscle_M22.atac_peak_87	60	.	3.81321	8.12158	6.03857
1	1727201	1728422	Muscle_M22.atac_peak_88	45	.	3.62137	6.59057	4.57182
1	1729283	1729589	Muscle_M22.atac_peak_89	69	.	4.41459	9.14841	6.98341
1	1737824	1738024	Muscle_M22.atac_peak_90	34	.	3.49888	5.47676	3.48837
1	1741317	1742066	Muscle_M22.atac_peak_91	27	.	3.1662	4.71073	2.77983
1	1754359	1755341	Muscle_M22.atac_peak_92	43	.	4.29979	6.39417	4.37955
1	1792865	1793182	Muscle_M22.atac_peak_93	117	.	7.36007	14.1189	11.7627
1	1804755	1804959	Muscle_M22.atac_peak_94	49	.	4.56628	7.04643	4.94235
1	1807986	1808250	Muscle_M22.atac_peak_95	94	.	6.17501	11.7484	9.46448
1	1817693	1818030	Muscle_M22.atac_peak_96	60	.	4.90626	8.141	6.00725
1	1835063	1835685	Muscle_M22.atac_peak_97	100	.	6.32453	12.2061	10.017
1	1840647	1840982	Muscle_M22.atac_peak_98	229	.	9.48912	25.5404	22.9057
1	1844828	1845407	Muscle_M22.atac_peak_99	43	.	3.98644	6.34047	4.30134
1	1850643	1850866	Muscle_M22.atac_peak_100	50	.	4.32135	7.15665	5.04986
1	1853572	1853843	Muscle_M22.atac_peak_101	92	.	5.8437	11.5322	9.26265
1	1854885	1855217	Muscle_M22.atac_peak_102	75	.	5.25999	9.79947	7.59941
1	1869497	1870040	Muscle_M22.atac_peak_103	14	.	2.90419	3.2212	1.41785
1	1890403	1891243	Muscle_M22.atac_peak_104	14	.	2.92521	3.25994	1.45108
1	1908526	1909817	Muscle_M22.atac_peak_105	368	.	5.64065	39.6958	36.8278
1	1923128	1923600	Muscle_M22.atac_peak_106	445	.	12.6473	47.6328	44.5837
1	1929387	1931147	Muscle_M22.atac_peak_107	43	.	4.37563	6.3808	4.34641
1	1943454	1944607	Muscle_M22.atac_peak_108	283	.	6.8793	31.0321	28.3661
1	1978402	1979585	Muscle_M22.atac_peak_109	101	.	4.70636	12.4044	10.1329
1	1984674	1986197	Muscle_M22.atac_peak_110	384	.	6.77178	41.3699	38.452
1	2007952	2008408	Muscle_M22.atac_peak_111	52	.	4.85407	7.38598	5.26516
1	2015472	2015806	Muscle_M22.atac_peak_112	70	.	5.58693	9.23619	7.04075
1	2027317	2028063	Muscle_M22.atac_peak_113	472	.	9.69836	50.4244	47.2997
1	2046373	2048102	Muscle_M22.atac_peak_114	140	.	5.49909	16.3222	14.0452
1	2050326	2050578	Muscle_M22.atac_peak_115	45	.	3.50479	6.65537	4.58256
1	2080376	2080971	Muscle_M22.atac_peak_116	89	.	5.86303	11.1317	8.92117
1	2085747	2085953	Muscle_M22.atac_peak_117	42	.	4.37293	6.33277	4.2693
1	2096796	2097218	Muscle_M22.atac_peak_118	21	.	3.29149	4.04844	2.19782
1	2110065	2110507	Muscle_M22.atac_peak_119	293	.	7.35546	32.08	29.3337
1	2111334	2111549	Muscle_M22.atac_peak_120	41	.	3.06307	6.19683	4.14196
1	2119722	2120231	Muscle_M22.atac_peak_121	68	.	4.76361	8.99134	6.81555
1	2128750	2130316	Muscle_M22.atac_peak_122	64	.	3.8851	8.56822	6.46257
1	2147694	2147929	Muscle_M22.atac_peak_123	21	.	3.32839	4.04427	2.15747
1	2150606	2151057	Muscle_M22.atac_peak_124	15	.	3.00095	3.40323	1.57649
1	2159878	2160107	Muscle_M22.atac_peak_125	30	.	3.81648	5.04976	3.06974
1	2164944	2165174	Muscle_M22.atac_peak_126	19	.	3.23495	3.85027	1.97063
1	2171808	2172084	Muscle_M22.atac_peak_127	18	.	3.15279	3.70906	1.86782
1	2187597	2188140	Muscle_M22.atac_peak_128	12	.	2.71585	2.90905	1.20553
1	2195664	2195869	Muscle_M22.atac_peak_129	49	.	4.72371	7.02853	4.91768
1	2202806	2203163	Muscle_M22.atac_peak_130	62	.	4.89968	8.36116	6.21942
1	2217516	2218884	Muscle_M22.atac_peak_131	303	.	6.30378	33.0624	30.3725
1	2265291	2265603	Muscle_M22.atac_peak_132	33	.	3.95078	5.37262	3.37944
1	2266563	2266769	Muscle_M22.atac_peak_133	18	.	3.16792	3.7134	1.84426
1	2276005	2276986	Muscle_M22.atac_peak_134	65	.	5.17053	8.66572	6.56284
1	2291983	2292511	Muscle_M22.atac_peak_135	16	.	2.97503	3.47931	1.64935
1	2304342	2304978	Muscle_M22.atac_peak_136	16	.	3.0238	3.47922	1.6816
1	2310406	2310643	Muscle_M22.atac_peak_137	20	.	2.71712	3.90189	2.03352
1	2313682	2314507	Muscle_M22.atac_peak_138	93	.	4.69734	11.6055	9.36159
1	2327657	2328098	Muscle_M22.atac_peak_139	132	.	6.33917	15.6581	13.2644
1	2329107	2329403	Muscle_M22.atac_peak_140	21	.	2.90418	4.02344	2.16147
1	2331171	2331442	Muscle_M22.atac_peak_141	39	.	3.64867	5.97815	3.93361
1	2343096	2343675	Muscle_M22.atac_peak_142	23	.	3.38128	4.24676	2.36149
1	2349152	2350293	Muscle_M22.atac_peak_143	67	.	4.65978	8.90161	6.75064
1	2358738	2359275	Muscle_M22.atac_peak_144	19	.	3.13723	3.78572	1.93451
1	2369499	2369708	Muscle_M22.atac_peak_145	35	.	3.93637	5.53698	3.5257
1	2370593	2371138	Muscle_M22.atac_peak_146	16	.	2.97678	3.48131	1.65155
1	2377610	2377951	Muscle_M22.atac_peak_147	105	.	6.59559	12.797	10.5168
1	2384523	2384788	Muscle_M22.atac_peak_148	53	.	4.85912	7.48252	5.37937
1	2392828	2393028	Muscle_M22.atac_peak_149	28	.	3.69712	4.80175	2.84284
1	2415585	2416146	Muscle_M22.atac_peak_150	12	.	2.73871	2.94282	1.23454
1	2445748	2446802	Muscle_M22.atac_peak_151	16	.	3.01569	3.43749	1.61297
1	2459129	2459664	Muscle_M22.atac_peak_152	34	.	3.6808	5.44302	3.45912
1	2470099	2470299	Muscle_M22.atac_peak_153	27	.	3.65093	4.68794	2.72971
1	2489804	2490350	Muscle_M22.atac_peak_154	15	.	2.94398	3.36409	1.57712
1	2492874	2493250	Muscle_M22.atac_peak_155	11	.	2.63575	2.81382	1.11366
1	2498955	2499664	Muscle_M22.atac_peak_156	67	.	4.83742	8.96383	6.77587
1	2504687	2505061	Muscle_M22.atac_peak_157	132	.	6.51163	15.6124	13.2221
1	2510602	2511459	Muscle_M22.atac_peak_158	26	.	3.14638	4.54887	2.63997
1	2723323	2723949	Muscle_M22.atac_peak_159	12	.	2.8115	3.05039	1.2713
1	2729846	2730101	Muscle_M22.atac_peak_160	66	.	5.17425	8.82735	6.64927
1	2733837	2734266	Muscle_M22.atac_peak_161	18	.	3.0551	3.69185	1.83446
1	2749211	2749580	Muscle_M22.atac_peak_162	50	.	4.73534	7.16797	5.07367
1	2786244	2787196	Muscle_M22.atac_peak_163	435	.	6.92082	46.4872	43.5288
1	2789854	2790092	Muscle_M22.atac_peak_164	35	.	2.47724	5.49604	3.50042
1	2815652	2815869	Muscle_M22.atac_peak_165	34	.	4.02568	5.47551	3.45805
1	2827235	2828305	Muscle_M22.atac_peak_166	267	.	6.91018	29.5154	26.7949
1	2839895	2840095	Muscle_M22.atac_peak_167	17	.	3.13081	3.64544	1.78626
1	2860756	2860956	Muscle_M22.atac_peak_168	21	.	3.32159	4.02508	2.12967
1	2891790	2891998	Muscle_M22.atac_peak_169	33	.	3.92841	5.29894	3.30405
1	2897260	2898491	Muscle_M22.atac_peak_170	13	.	2.80348	3.1522	1.37971
1	2902381	2902656	Muscle_M22.atac_peak_171	100	.	6.76213	12.3715	10.0653
1	2923758	2925189	Muscle_M22.atac_peak_172	137	.	4.79879	16.099	13.7286
1	2930751	2931176	Muscle_M22.atac_peak_173	12	.	2.73569	2.96674	1.24718
1	2936329	2936608	Muscle_M22.atac_peak_174	80	.	4.66067	10.243	8.02435
1	2939858	2940426	Muscle_M22.atac_peak_175	57	.	4.17209	7.89764	5.77338
1	2949819	2950323	Muscle_M22.atac_peak_176	31	.	3.53277	5.03862	3.10462
1	2968185	2968762	Muscle_M22.atac_peak_177	19	.	2.8021	3.82575	1.9656
1	2970769	2971142	Muscle_M22.atac_peak_178	81	.	4.83028	10.4022	8.18638
1	2979211	2979625	Muscle_M22.atac_peak_179	25	.	3.4819	4.41624	2.50524
1	2997573	2998319	Muscle_M22.atac_peak_180	33	.	3.59864	5.30958	3.33613
1	3010426	3011355	Muscle_M22.atac_peak_181	13	.	2.74484	3.07935	1.31934
1	3023743	3024733	Muscle_M22.atac_peak_182	15	.	2.84763	3.38062	1.58896
1	3060727	3060993	Muscle_M22.atac_peak_183	18	.	3.09796	3.73349	1.87049
1	3080301	3081863	Muscle_M22.atac_peak_184	31	.	3.32198	5.10988	3.16666
1	3102767	3103541	Muscle_M22.atac_peak_185	239	.	7.00803	26.6052	23.9803
1	3113380	3114948	Muscle_M22.atac_peak_186	19	.	3.02282	3.78747	1.9544
1	3132989	3133306	Muscle_M22.atac_peak_187	42	.	3.77798	6.27591	4.23827
1	3144189	3144921	Muscle_M22.atac_peak_188	12	.	2.49405	2.9931	1.26403
1	3157579	3158255	Muscle_M22.atac_peak_189	49	.	4.48188	7.00717	4.93929
1	3163487	3163891	Muscle_M22.atac_peak_190	162	.	7.87488	18.7045	16.2401
1	3177158	3178290	Muscle_M22.atac_peak_191	26	.	3.03788	4.61904	2.69487
1	3210366	3211005	Muscle_M22.atac_peak_192	114	.	6.22268	13.726	11.4114
1	3232560	3233811	Muscle_M22.atac_peak_193	15	.	2.96014	3.32624	1.50926
1	3238974	3240572	Muscle_M22.atac_peak_194	19	.	3.17796	3.82582	1.9914
1	3264301	3264577	Muscle_M22.atac_peak_195	91	.	5.97876	11.3737	9.10447
1	3269905	3270214	Muscle_M22.atac_peak_196	78	.	5.89033	10.1115	7.89919
1	3294154	3294363	Muscle_M22.atac_peak_197	26	.	3.52358	4.62236	2.66475
1	3355274	3355907	Muscle_M22.atac_peak_198	26	.	3.48393	4.53356	2.60938
1	3390926	3391126	Muscle_M22.atac_peak_199	14	.	2.83077	3.15625	1.40403
1	3406791	3407081	Muscle_M22.atac_peak_200	58	.	4.84403	7.98134	5.84579
1	3418958	3419210	Muscle_M22.atac_peak_201	32	.	3.86661	5.19258	3.21582
1	3438895	3439176	Muscle_M22.atac_peak_202	23	.	3.29694	4.22111	2.31674
1	3459737	3460367	Muscle_M22.atac_peak_203	15	.	2.93776	3.37948	1.58191
1	3478997	3479237	Muscle_M22.atac_peak_204	23	.	3.19587	4.19063	2.30951
1	3480895	3481158	Muscle_M22.atac_peak_205	23	.	3.23684	4.21408	2.34104
1	3503516	3504402	Muscle_M22.atac_peak_206	212	.	5.99851	23.8393	21.2365
1	3515419	3516114	Muscle_M22.atac_peak_207	19	.	2.98009	3.82949	1.97322
1	3530964	3531715	Muscle_M22.atac_peak_208	108	.	4.87703	13.1094	10.8364
1	3566022	3566223	Muscle_M22.atac_peak_209	32	.	3.92851	5.2409	3.22993
1	3581238	3581438	Muscle_M22.atac_peak_210	31	.	3.83709	5.12541	3.14344
1	3607611	3608263	Muscle_M22.atac_peak_211	140	.	6.54822	16.4673	14.0935
1	3627146	3627348	Muscle_M22.atac_peak_212	41	.	3.34512	6.16384	4.124
1	3628219	3630346	Muscle_M22.atac_peak_213	31	.	2.99706	5.09134	3.16003
1	3636119	3636470	Muscle_M22.atac_peak_214	91	.	6.17904	11.4596	9.19481
1	3648395	3649434	Muscle_M22.atac_peak_215	22	.	3.36603	4.12168	2.22132
1	3651594	3651899	Muscle_M22.atac_peak_216	12	.	2.8115	3.05039	1.2713
1	3690873	3691328	Muscle_M22.atac_peak_217	32	.	3.78656	5.28643	3.2911
1	3733362	3734328	Muscle_M22.atac_peak_218	17	.	3.12607	3.64382	1.78961
1	3759877	3761583	Muscle_M22.atac_peak_219	312	.	5.7211	34.0144	31.2522
1	3808299	3808499	Muscle_M22.atac_peak_220	31	.	3.86782	5.12056	3.1222
1	3821199	3821656	Muscle_M22.atac_peak_221	17	.	3.13893	3.66045	1.79916
1	3832498	3833587	Muscle_M22.atac_peak_222	171	.	5.24509	19.6856	17.1944
1	3859288	3859801	Muscle_M22.atac_peak_223	36	.	4.09879	5.65993	3.63871
1	3893874	3894214	Muscle_M22.atac_peak_224	14	.	2.84037	3.1986	1.43357
1	3898734	3899400	Muscle_M22.atac_peak_225	34	.	3.96698	5.45121	3.48061
1	3908548	3909242	Muscle_M22.atac_peak_226	132	.	6.71476	15.5743	13.2153
1	3917339	3918640	Muscle_M22.atac_peak_227	34	.	3.87535	5.37104	3.41629
1	3938915	3939284	Muscle_M22.atac_peak_228	51	.	4.77967	7.26374	5.16269
1	3954996	3955266	Muscle_M22.atac_peak_229	13	.	2.83466	3.15033	1.39558
1	3966473	3967170	Muscle_M22.atac_peak_230	129	.	5.93676	15.2426	12.9461
1	3998543	3999488	Muscle_M22.atac_peak_231	36	.	3.94575	5.64518	3.66865
1	4122184	4123178	Muscle_M22.atac_peak_232	14	.	2.78191	3.1836	1.41577
1	4129854	4130889	Muscle_M22.atac_peak_233	14	.	2.83208	3.18267	1.42587
1	4139635	4139927	Muscle_M22.atac_peak_234	15	.	2.99865	3.39826	1.57175
1	4147384	4147666	Muscle_M22.atac_peak_235	29	.	3.74582	4.94258	2.98521
1	4169891	4170777	Muscle_M22.atac_peak_236	24	.	3.45734	4.31774	2.40373
1	4181276	4181706	Muscle_M22.atac_peak_237	14	.	2.84859	3.1943	1.4246
1	4191975	4192519	Muscle_M22.atac_peak_238	34	.	3.85515	5.4377	3.43365
1	4202128	4202880	Muscle_M22.atac_peak_239	11	.	2.55805	2.79323	1.10449
1	4254098	4254304	Muscle_M22.atac_peak_240	30	.	3.68015	5.07263	3.09128
1	4255171	4256027	Muscle_M22.atac_peak_241	28	.	3.49439	4.75109	2.82101
1	4272079	4272567	Muscle_M22.atac_peak_242	10	.	2.51685	2.72982	1.04854
1	4310695	4311466	Muscle_M22.atac_peak_243	12	.	2.8115	3.05039	1.2713
1	4344787	4344987	Muscle_M22.atac_peak_244	16	.	3.07926	3.54383	1.69465
1	4357343	4358381	Muscle_M22.atac_peak_245	18	.	3.08842	3.71899	1.86144
1	4378192	4378396	Muscle_M22.atac_peak_246	38	.	4.23694	5.93597	3.88918
1	4429490	4429900	Muscle_M22.atac_peak_247	18	.	3.14682	3.69315	1.8382
1	4484526	4484893	Muscle_M22.atac_peak_248	12	.	2.82231	3.07031	1.28839
1	4521146	4521346	Muscle_M22.atac_peak_249	21	.	3.32701	4.02037	2.11685
1	4615351	4615611	Muscle_M22.atac_peak_250	61	.	4.77482	8.30675	6.17498
1	4618593	4619415	Muscle_M22.atac_peak_251	54	.	4.57687	7.55598	5.48261
1	4724567	4724769	Muscle_M22.atac_peak_252	33	.	3.97666	5.3661	3.35446
1	4893053	4893348	Muscle_M22.atac_peak_253	13	.	2.84255	3.1076	1.32039
1	4995334	4996029	Muscle_M22.atac_peak_254	28	.	3.67298	4.781	2.83398
1	5206416	5206861	Muscle_M22.atac_peak_255	14	.	2.92088	3.25552	1.44966
1	5389359	5389579	Muscle_M22.atac_peak_256	28	.	3.71885	4.83585	2.86969
1	5417839	5418070	Muscle_M22.atac_peak_257	31	.	3.87134	5.16086	3.17209
1	5422415	5422788	Muscle_M22.atac_peak_258	50	.	4.69158	7.10303	5.01796
1	5452379	5453238	Muscle_M22.atac_peak_259	12	.	2.8115	3.05039	1.2713
1	5505269	5505481	Muscle_M22.atac_peak_260	25	.	3.56585	4.51294	2.57058
1	5522171	5522620	Muscle_M22.atac_peak_261	15	.	3.00307	3.40988	1.58405
1	5600757	5601112	Muscle_M22.atac_peak_262	13	.	2.8761	3.16944	1.37344
1	5770301	5770734	Muscle_M22.atac_peak_263	14	.	2.94295	3.29263	1.47913
1	6042794	6043217	Muscle_M22.atac_peak_264	1134	.	18.0754	118.286	113.484
1	6112515	6113227	Muscle_M22.atac_peak_265	13	.	2.86924	3.15679	1.36259
1	6626976	6627176	Muscle_M22.atac_peak_266	19	.	3.24169	3.86641	1.98671
1	6782677	6783576	Muscle_M22.atac_peak_267	20	.	3.25692	3.9449	2.08115
1	6796046	6796690	Muscle_M22.atac_peak_268	23	.	3.32189	4.19839	2.30689
1	6804984	6805377	Muscle_M22.atac_peak_269	43	.	4.03644	6.38454	4.32528
1	6811647	6812227	Muscle_M22.atac_peak_270	16	.	2.71074	3.48193	1.67068
1	6815456	6816579	Muscle_M22.atac_peak_271	72	.	4.52934	9.44336	7.24559
1	6826412	6827586	Muscle_M22.atac_peak_272	368	.	7.00763	39.6533	36.8006
1	6835192	6836588	Muscle_M22.atac_peak_273	135	.	5.25616	15.883	13.5409
1	6843474	6844093	Muscle_M22.atac_peak_274	47	.	4.26572	6.77857	4.7287
1	6849904	6850186	Muscle_M22.atac_peak_275	31	.	3.27832	5.13742	3.18106
1	6852253	6852485	Muscle_M22.atac_peak_276	90	.	3.8205	11.2774	9.01927
1	6855973	6858832	Muscle_M22.atac_peak_277	105	.	3.41052	12.7438	10.5149
1	6869118	6870026	Muscle_M22.atac_peak_278	141	.	6.55138	16.5833	14.1839
1	6896617	6896903	Muscle_M22.atac_peak_279	57	.	5.0402	7.92314	5.79377
1	6925431	6925860	Muscle_M22.atac_peak_280	59	.	4.84158	8.07767	5.95394
1	6932034	6932486	Muscle_M22.atac_peak_281	31	.	3.63182	5.08124	3.12176
1	6948926	6949857	Muscle_M22.atac_peak_282	101	.	6.25063	12.3849	10.1167
1	6953111	6953634	Muscle_M22.atac_peak_283	12	.	2.72109	3.04315	1.2713
1	6968302	6969229	Muscle_M22.atac_peak_284	48	.	4.61364	6.94213	4.87254
1	6981192	6982234	Muscle_M22.atac_peak_285	19	.	3.2062	3.7965	1.92331
1	7000939	7001139	Muscle_M22.atac_peak_286	30	.	3.82565	5.07492	3.09529
1	7006338	7006740	Muscle_M22.atac_peak_287	165	.	8.32895	18.9789	16.5057
1	7017645	7017860	Muscle_M22.atac_peak_288	43	.	4.45543	6.46284	4.39332
1	7027630	7028151	Muscle_M22.atac_peak_289	177	.	7.59235	20.258	17.7931
1	7028953	7029219	Muscle_M22.atac_peak_290	48	.	3.96359	6.89412	4.81689
1	7035418	7035649	Muscle_M22.atac_peak_291	17	.	3.04668	3.57258	1.76546
1	7038359	7038652	Muscle_M22.atac_peak_292	91	.	6.32719	11.3773	9.11415
1	7044135	7044400	Muscle_M22.atac_peak_293	44	.	4.45293	6.51326	4.45493
1	7053067	7053975	Muscle_M22.atac_peak_294	303	.	7.63097	33.1408	30.3609
1	7064842	7065062	Muscle_M22.atac_peak_295	39	.	4.23551	5.96779	3.92765
1	7084405	7084795	Muscle_M22.atac_peak_296	162	.	8.18008	18.7316	16.2467
1	7096731	7097126	Muscle_M22.atac_peak_297	111	.	6.51132	13.487	11.156
1	7102154	7102382	Muscle_M22.atac_peak_298	35	.	4.03228	5.53318	3.52822
1	7113744	7114521	Muscle_M22.atac_peak_299	424	.	9.21723	45.4412	42.4925
1	7154839	7155562	Muscle_M22.atac_peak_300	475	.	7.68624	50.6881	47.5393
1	7158919	7159420	Muscle_M22.atac_peak_301	129	.	3.9374	15.3597	12.96
1	7175223	7175643	Muscle_M22.atac_peak_302	13	.	2.88717	3.19304	1.39583
1	7183533	7184254	Muscle_M22.atac_peak_303	192	.	7.26846	21.7225	19.2018
1	7280412	7281061	Muscle_M22.atac_peak_304	363	.	10.498	39.2549	36.3304
1	7342353	7342873	Muscle_M22.atac_peak_305	67	.	5.18589	8.87741	6.73504
1	7443413	7443754	Muscle_M22.atac_peak_306	70	.	5.48253	9.2509	7.0671
1	7531902	7532171	Muscle_M22.atac_peak_307	24	.	3.47891	4.34833	2.42562
1	7550379	7550655	Muscle_M22.atac_peak_308	31	.	3.4038	5.13943	3.16564
1	7553145	7553968	Muscle_M22.atac_peak_309	40	.	3.68913	6.08498	4.07725
1	7605197	7605410	Muscle_M22.atac_peak_310	27	.	3.68299	4.73743	2.76916
1	7687903	7688350	Muscle_M22.atac_peak_311	18	.	3.14908	3.69251	1.84635
1	7872643	7872846	Muscle_M22.atac_peak_312	40	.	4.30727	6.08769	4.02905
1	7884480	7884785	Muscle_M22.atac_peak_313	19	.	3.21314	3.81285	1.93972
1	7906296	7906888	Muscle_M22.atac_peak_314	56	.	4.86778	7.71614	5.61259
1	7959377	7959577	Muscle_M22.atac_peak_315	24	.	3.52241	4.41693	2.47906
1	8028385	8028705	Muscle_M22.atac_peak_316	23	.	3.46793	4.30568	2.37647
1	8054506	8054751	Muscle_M22.atac_peak_317	25	.	3.54192	4.4661	2.52914
1	8096638	8097111	Muscle_M22.atac_peak_318	264	.	9.75667	29.1457	26.469
1	8104198	8105436	Muscle_M22.atac_peak_319	52	.	4.77111	7.30029	5.20636
1	8241529	8241911	Muscle_M22.atac_peak_320	89	.	6.30222	11.2076	8.9498
1	8473565	8473854	Muscle_M22.atac_peak_321	62	.	5.26444	8.42006	6.25965
1	8507205	8507947	Muscle_M22.atac_peak_322	30	.	3.76207	4.9738	3.01953
1	8510640	8510926	Muscle_M22.atac_peak_323	39	.	3.91863	5.90225	3.90912
1	8515054	8515327	Muscle_M22.atac_peak_324	43	.	4.41366	6.42525	4.36886
1	8673650	8674037	Muscle_M22.atac_peak_325	75	.	5.76207	9.73628	7.52788
1	9166036	9166236	Muscle_M22.atac_peak_326	26	.	3.56591	4.54556	2.61465
1	9170512	9170712	Muscle_M22.atac_peak_327	26	.	3.62081	4.63053	2.67911
1	9246755	9247279	Muscle_M22.atac_peak_328	158	.	7.53682	18.3344	15.8702
1	9440139	9442577	Muscle_M22.atac_peak_329	93	.	4.08601	11.5889	9.39854
1	9449680	9449880	Muscle_M22.atac_peak_330	20	.	3.29146	3.96063	2.06947
1	9455076	9455556	Muscle_M22.atac_peak_331	94	.	5.83144	11.7459	9.45767
1	9458494	9458782	Muscle_M22.atac_peak_332	64	.	4.64621	8.61622	6.45965
1	9464669	9465056	Muscle_M22.atac_peak_333	204	.	8.32691	23.0256	20.4458
1	9477879	9478815	Muscle_M22.atac_peak_334	43	.	4.30302	6.38896	4.35702
1	9487482	9487686	Muscle_M22.atac_peak_335	41	.	4.38066	6.25286	4.18504
1	9491137	9491494	Muscle_M22.atac_peak_336	12	.	2.8115	3.05039	1.2713
1	9528943	9529266	Muscle_M22.atac_peak_337	86	.	6.18008	10.861	8.61442
1	9582389	9586285	Muscle_M22.atac_peak_338	50	.	2.81212	7.02128	5.00335
1	9636113	9636313	Muscle_M22.atac_peak_339	30	.	3.8136	5.01411	3.02512
1	9642330	9642814	Muscle_M22.atac_peak_340	137	.	7.65428	16.1534	13.7805
1	9648329	9649666	Muscle_M22.atac_peak_341	31	.	3.80484	5.08437	3.11899
1	9710252	9710723	Muscle_M22.atac_peak_342	182	.	7.58854	20.7952	18.2727
1	9715569	9715840	Muscle_M22.atac_peak_343	42	.	4.19159	6.26626	4.2289
1	9859056	9859381	Muscle_M22.atac_peak_344	25	.	3.54236	4.49078	2.57595
1	9869447	9870133	Muscle_M22.atac_peak_345	35	.	4.05507	5.60057	3.58958
1	9907794	9908013	Muscle_M22.atac_peak_346	48	.	4.6895	6.97227	4.86846
1	9929042	9929430	Muscle_M22.atac_peak_347	68	.	5.50772	9.00221	6.81519
1	9955148	9955773	Muscle_M22.atac_peak_348	12	.	2.8115	3.05039	1.2713
1	10231359	10233457	Muscle_M22.atac_peak_349	116	.	4.24251	13.9003	11.6837
1	10251033	10252281	Muscle_M22.atac_peak_350	176	.	6.04639	20.1234	17.6127
1	10265022	10265416	Muscle_M22.atac_peak_351	198	.	7.80605	22.3907	19.8436
1	10278035	10278284	Muscle_M22.atac_peak_352	76	.	5.72359	9.85124	7.6406
1	10295153	10295386	Muscle_M22.atac_peak_353	33	.	3.90407	5.34925	3.35862
1	10299979	10300179	Muscle_M22.atac_peak_354	15	.	3.00012	3.39934	1.57159
1	10307013	10307835	Muscle_M22.atac_peak_355	16	.	2.66592	3.4169	1.60374
1	10308868	10309110	Muscle_M22.atac_peak_356	58	.	4.1502	8.04555	5.89757
1	10310190	10310490	Muscle_M22.atac_peak_357	78	.	4.60049	10.1267	7.89671
1	10314369	10314647	Muscle_M22.atac_peak_358	26	.	3.21633	4.57009	2.64918
1	10319293	10319755	Muscle_M22.atac_peak_359	12	.	2.75606	2.97578	1.26014
1	10333271	10333649	Muscle_M22.atac_peak_360	198	.	9.4761	22.3749	19.8174
1	10354192	10355127	Muscle_M22.atac_peak_361	20	.	3.29486	3.96776	2.07572
1	10368566	10369484	Muscle_M22.atac_peak_362	14	.	2.92385	3.25743	1.44893
1	10376384	10376867	Muscle_M22.atac_peak_363	56	.	4.90862	7.80689	5.69544
1	10394915	10395168	Muscle_M22.atac_peak_364	66	.	5.41504	8.80518	6.62796
1	10408112	10408319	Muscle_M22.atac_peak_365	35	.	4.07852	5.60325	3.58065
1	10416144	10417102	Muscle_M22.atac_peak_366	34	.	3.95922	5.40357	3.41302
1	10481124	10481869	Muscle_M22.atac_peak_367	13	.	2.8289	3.1027	1.34961
1	10486030	10486429	Muscle_M22.atac_peak_368	43	.	4.06322	6.42741	4.36281
1	10487552	10488308	Muscle_M22.atac_peak_369	84	.	5.34998	10.6785	8.49882
1	10517589	10517902	Muscle_M22.atac_peak_370	51	.	4.70612	7.18259	5.10932
1	10520910	10521111	Muscle_M22.atac_peak_371	33	.	3.97247	5.37444	3.36647
1	10542291	10542607	Muscle_M22.atac_peak_372	108	.	6.18361	13.1771	10.8605
1	10640794	10641547	Muscle_M22.atac_peak_373	14	.	2.93998	3.28862	1.47666
1	10662464	10663341	Muscle_M22.atac_peak_374	45	.	4.38184	6.58514	4.54633
1	10690839	10692251	Muscle_M22.atac_peak_375	207	.	5.21963	23.2723	20.7749
1	10714952	10715728	Muscle_M22.atac_peak_376	12	.	2.8115	3.05039	1.2713
1	10786736	10788069	Muscle_M22.atac_peak_377	79	.	5.10869	10.1616	7.99949
1	10822982	10823640	Muscle_M22.atac_peak_378	361	.	9.46878	39.038	36.1912
1	10859818	10860859	Muscle_M22.atac_peak_379	130	.	6.20026	15.3714	13.0502
1	10912979	10913321	Muscle_M22.atac_peak_380	65	.	5.0571	8.66122	6.50916
1	11035284	11035534	Muscle_M22.atac_peak_381	32	.	3.90777	5.22338	3.22393
1	11045154	11045483	Muscle_M22.atac_peak_382	29	.	3.76006	4.9036	2.92378
1	11048843	11049043	Muscle_M22.atac_peak_383	14	.	2.88657	3.19317	1.40752
1	11357872	11358138	Muscle_M22.atac_peak_384	14	.	2.91443	3.24008	1.43405
1	11702275	11702772	Muscle_M22.atac_peak_385	18	.	3.14489	3.68095	1.82308
1	12539624	12539854	Muscle_M22.atac_peak_386	22	.	3.37904	4.15405	2.25295
1	12764389	12764640	Muscle_M22.atac_peak_387	26	.	3.61293	4.60082	2.64651
1	13092524	13092746	Muscle_M22.atac_peak_388	30	.	3.80543	5.01121	3.02944
1	13481832	13482136	Muscle_M22.atac_peak_389	15	.	2.98682	3.37718	1.55414
1	14422426	14422932	Muscle_M22.atac_peak_390	13	.	2.86934	3.15698	1.36275
1	14515957	14516157	Muscle_M22.atac_peak_391	24	.	3.48509	4.34885	2.42122
1	14866863	14867345	Muscle_M22.atac_peak_392	14	.	2.94381	3.2994	1.48842
1	15524078	15524278	Muscle_M22.atac_peak_393	17	.	3.08976	3.56799	1.71859
1	15655792	15655992	Muscle_M22.atac_peak_394	12	.	2.8115	3.05039	1.2713
1	15882851	15884004	Muscle_M22.atac_peak_395	33	.	3.65974	5.31481	3.38119
1	16063325	16063525	Muscle_M22.atac_peak_396	22	.	3.35372	4.09841	2.20099
1	16258335	16258535	Muscle_M22.atac_peak_397	20	.	3.27615	3.92429	2.03286
1	16634178	16634378	Muscle_M22.atac_peak_398	27	.	3.66298	4.7009	2.73728
1	16684943	16685259	Muscle_M22.atac_peak_399	22	.	3.41232	4.20671	2.29281
1	16904986	16905859	Muscle_M22.atac_peak_400	22	.	3.40339	4.1742	2.25758
1	16977344	16977544	Muscle_M22.atac_peak_401	17	.	3.13884	3.65706	1.79409
1	17075841	17076080	Muscle_M22.atac_peak_402	35	.	4.03155	5.53267	3.52581
1	17106325	17106525	Muscle_M22.atac_peak_403	15	.	3.0054	3.40771	1.57787
1	17545529	17545762	Muscle_M22.atac_peak_404	40	.	4.275	6.06702	4.02328
1	17674064	17674638	Muscle_M22.atac_peak_405	17	.	3.13486	3.64629	1.78255
1	17910985	17911689	Muscle_M22.atac_peak_406	12	.	2.8115	3.05039	1.2713
1	17989930	17990205	Muscle_M22.atac_peak_407	23	.	3.41908	4.24106	2.33488
1	18238794	18239391	Muscle_M22.atac_peak_408	12	.	2.8115	3.05039	1.2713
1	18661376	18661656	Muscle_M22.atac_peak_409	82	.	6.03038	10.4456	8.21081
1	18735704	18736952	Muscle_M22.atac_peak_410	49	.	4.54518	7.02592	4.93813
1	18858306	18858506	Muscle_M22.atac_peak_411	12	.	2.8115	3.05039	1.2713
1	19043705	19044323	Muscle_M22.atac_peak_412	49	.	4.61496	6.96819	4.90048
1	19226318	19228666	Muscle_M22.atac_peak_413	102	.	4.64071	12.5299	10.2582
1	19250042	19250242	Muscle_M22.atac_peak_414	19	.	3.23523	3.85317	1.9744
1	19306134	19306446	Muscle_M22.atac_peak_415	33	.	3.94927	5.38292	3.39602
1	19314140	19314612	Muscle_M22.atac_peak_416	135	.	7.22823	15.967	13.5749
1	19339515	19340977	Muscle_M22.atac_peak_417	37	.	3.71038	5.70437	3.74955
1	19398161	19399065	Muscle_M22.atac_peak_418	40	.	4.32524	6.12739	4.06798
1	19406116	19406960	Muscle_M22.atac_peak_419	34	.	4.01345	5.48784	3.48096
1	19417446	19419371	Muscle_M22.atac_peak_420	113	.	4.54301	13.6033	11.3878
1	19463838	19464038	Muscle_M22.atac_peak_421	16	.	3.02638	3.45594	1.62564
1	19475540	19475892	Muscle_M22.atac_peak_422	35	.	3.60272	5.52853	3.54819
1	19480024	19480340	Muscle_M22.atac_peak_423	95	.	5.21996	11.8048	9.53383
1	19487857	19488325	Muscle_M22.atac_peak_424	387	.	9.84185	41.6964	38.7474
1	19493118	19493370	Muscle_M22.atac_peak_425	87	.	5.49046	11.0216	8.76747
1	19501489	19502691	Muscle_M22.atac_peak_426	104	.	4.90397	12.746	10.4588
1	19545473	19545844	Muscle_M22.atac_peak_427	71	.	5.58887	9.32341	7.1379
1	19561791	19563967	Muscle_M22.atac_peak_428	58	.	4.41499	7.92706	5.8856
1	19585412	19586862	Muscle_M22.atac_peak_429	169	.	6.2622	19.4092	16.9371
1	19596498	19596699	Muscle_M22.atac_peak_430	37	.	4.15231	5.74896	3.71173
1	19615865	19616163	Muscle_M22.atac_peak_431	69	.	5.32667	9.13032	6.93742
1	19628814	19629096	Muscle_M22.atac_peak_432	21	.	3.19212	4.06718	2.18412
1	19632868	19633200	Muscle_M22.atac_peak_433	130	.	6.96589	15.4126	13.0109
1	19639520	19640703	Muscle_M22.atac_peak_434	90	.	5.71233	11.3199	9.06863
1	19705101	19705323	Muscle_M22.atac_peak_435	52	.	4.83238	7.32554	5.20955
1	20119105	20119305	Muscle_M22.atac_peak_436	16	.	3.02289	3.43995	1.60553
1	20188916	20189209	Muscle_M22.atac_peak_437	32	.	3.90265	5.24483	3.25537
1	20268253	20268504	Muscle_M22.atac_peak_438	44	.	4.45168	6.52774	4.47246
1	20347831	20348203	Muscle_M22.atac_peak_439	346	.	11.4129	37.4963	34.6511
1	20368520	20368908	Muscle_M22.atac_peak_440	15	.	3.0153	3.42596	1.59352
1	20387131	20389387	Muscle_M22.atac_peak_441	78	.	5.02628	10.0444	7.86336
1	20402279	20402534	Muscle_M22.atac_peak_442	27	.	3.62266	4.6545	2.71024
1	20407519	20408377	Muscle_M22.atac_peak_443	22	.	3.40944	4.20223	2.29792
1	20421872	20422382	Muscle_M22.atac_peak_444	12	.	2.8115	3.05039	1.2713
1	20439124	20440692	Muscle_M22.atac_peak_445	76	.	4.83015	9.82447	7.69685
1	20468940	20469236	Muscle_M22.atac_peak_446	76	.	5.76412	9.86939	7.68205
1	20474171	20474889	Muscle_M22.atac_peak_447	37	.	4.14803	5.7694	3.74696
1	20479433	20480737	Muscle_M22.atac_peak_448	22	.	3.33245	4.13592	2.26891
1	20557783	20558050	Muscle_M22.atac_peak_449	65	.	5.36878	8.71151	6.54009
1	20582254	20583428	Muscle_M22.atac_peak_450	75	.	5.43827	9.75731	7.59545
1	20674828	20675045	Muscle_M22.atac_peak_451	28	.	3.69993	4.80604	2.84421
1	20733939	20735200	Muscle_M22.atac_peak_452	153	.	7.35918	17.7433	15.3235
1	20757938	20758591	Muscle_M22.atac_peak_453	68	.	5.47302	9.00032	6.82555
1	20782850	20783685	Muscle_M22.atac_peak_454	12	.	2.8115	3.05039	1.2713
1	20794341	20794684	Muscle_M22.atac_peak_455	72	.	5.65462	9.42205	7.22151
1	20809533	20810255	Muscle_M22.atac_peak_456	34	.	3.95882	5.46369	3.48671
1	20814771	20815409	Muscle_M22.atac_peak_457	58	.	4.83006	7.88093	5.80087
1	20823707	20824069	Muscle_M22.atac_peak_458	291	.	11.1282	31.891	29.1404
1	20974907	20976027	Muscle_M22.atac_peak_459	43	.	4.44396	6.46272	4.39928
1	21054181	21055055	Muscle_M22.atac_peak_460	16	.	3.05196	3.50126	1.66331
1	21105924	21106131	Muscle_M22.atac_peak_461	33	.	3.98926	5.38747	3.37306
1	21148530	21149167	Muscle_M22.atac_peak_462	24	.	3.49272	4.39033	2.4705
1	21156726	21157836	Muscle_M22.atac_peak_463	33	.	3.91508	5.34634	3.36745
1	21172909	21173734	Muscle_M22.atac_peak_464	41	.	4.28508	6.17399	4.14953
1	21174833	21175881	Muscle_M22.atac_peak_465	23	.	3.42792	4.2406	2.32521
1	21188452	21189705	Muscle_M22.atac_peak_466	184	.	6.00371	20.9809	18.4952
1	21223524	21224218	Muscle_M22.atac_peak_467	189	.	7.5174	21.4379	18.9904
1	21225686	21226542	Muscle_M22.atac_peak_468	43	.	3.7373	6.35377	4.32957
1	21230508	21230708	Muscle_M22.atac_peak_469	18	.	3.13488	3.66268	1.82038
1	21248442	21249372	Muscle_M22.atac_peak_470	25	.	3.55697	4.50403	2.56561
1	21269629	21270478	Muscle_M22.atac_peak_471	17	.	3.0837	3.56469	1.72044
1	21272684	21273787	Muscle_M22.atac_peak_472	21	.	3.32652	4.03554	2.13901
1	21282985	21283471	Muscle_M22.atac_peak_473	539	.	12.2756	57.2047	53.9653
1	21299160	21299632	Muscle_M22.atac_peak_474	17	.	3.08568	3.56182	1.7142
1	21308306	21308506	Muscle_M22.atac_peak_475	22	.	3.39819	4.16418	2.2487
1	21315266	21316441	Muscle_M22.atac_peak_476	39	.	4.19645	5.9774	3.95988
1	21327818	21328871	Muscle_M22.atac_peak_477	267	.	6.76358	29.4469	26.7486
1	21340428	21340628	Muscle_M22.atac_peak_478	23	.	3.42802	4.23466	2.31709
1	21372126	21372693	Muscle_M22.atac_peak_479	28	.	3.5609	4.77929	2.82777
1	21373784	21374274	Muscle_M22.atac_peak_480	38	.	3.91498	5.85539	3.86557
1	21381320	21381520	Muscle_M22.atac_peak_481	32	.	3.91401	5.25955	3.26424
1	21387607	21387812	Muscle_M22.atac_peak_482	25	.	3.54423	4.45878	2.51581
1	21400137	21401514	Muscle_M22.atac_peak_483	198	.	7.45636	22.3555	19.8139
1	21503588	21503899	Muscle_M22.atac_peak_484	47	.	4.62086	6.86637	4.77967
1	21519972	21520275	Muscle_M22.atac_peak_485	90	.	6.27768	11.3568	9.08363
1	21560848	21561149	Muscle_M22.atac_peak_486	96	.	6.53704	11.9297	9.66272
1	21566122	21566408	Muscle_M22.atac_peak_487	15	.	2.95957	3.32643	1.51024
1	21574862	21575309	Muscle_M22.atac_peak_488	208	.	9.65269	23.4566	20.8913
1	21593512	21594187	Muscle_M22.atac_peak_489	231	.	7.34399	25.8023	23.1543
1	21608832	21609148	Muscle_M22.atac_peak_490	127	.	7.6726	15.1206	12.7451
1	21626873	21627213	Muscle_M22.atac_peak_491	124	.	7.58278	14.8411	12.4738
1	21777509	21777709	Muscle_M22.atac_peak_492	24	.	3.47615	4.34835	2.42889
1	21783328	21783541	Muscle_M22.atac_peak_493	38	.	4.21442	5.88437	3.83939
1	21827428	21827681	Muscle_M22.atac_peak_494	52	.	4.83877	7.38396	5.2698
1	21869334	21869589	Muscle_M22.atac_peak_495	20	.	3.28073	3.94369	2.05611
1	21907783	21908088	Muscle_M22.atac_peak_496	53	.	4.84927	7.47866	5.37985
1	21913627	21914017	Muscle_M22.atac_peak_497	58	.	5.03598	7.92929	5.80697
1	21921120	21922506	Muscle_M22.atac_peak_498	47	.	4.58526	6.85609	4.78552
1	21943111	21943437	Muscle_M22.atac_peak_499	60	.	5.13512	8.1523	6.01245
1	21957292	21957598	Muscle_M22.atac_peak_500	123	.	7.54984	14.7559	12.3949
1	21993004	21994065	Muscle_M22.atac_peak_501	23	.	3.44676	4.28449	2.36726
1	22000653	22001736	Muscle_M22.atac_peak_502	36	.	3.9785	5.58319	3.60701
1	22012353	22012562	Muscle_M22.atac_peak_503	44	.	4.5353	6.57662	4.48493
1	22022964	22024154	Muscle_M22.atac_peak_504	119	.	5.59497	14.2981	11.9536
1	22053558	22054024	Muscle_M22.atac_peak_505	34	.	3.85798	5.50989	3.49879
1	22054906	22055124	Muscle_M22.atac_peak_506	23	.	3.33446	4.30431	2.39581
1	22062862	22063522	Muscle_M22.atac_peak_507	74	.	5.3082	9.65166	7.45328
1	22084764	22085464	Muscle_M22.atac_peak_508	191	.	7.60262	21.5366	19.1107
1	22092834	22094857	Muscle_M22.atac_peak_509	158	.	4.43589	18.2839	15.8746
1	22108268	22108490	Muscle_M22.atac_peak_510	22	.	3.3932	4.16576	2.26139
1	22110951	22111576	Muscle_M22.atac_peak_511	12	.	2.80726	3.04412	1.2713
1	22114825	22115088	Muscle_M22.atac_peak_512	45	.	4.51581	6.65101	4.58092
1	22135174	22135458	Muscle_M22.atac_peak_513	44	.	4.46333	6.53891	4.47783
1	22147449	22148317	Muscle_M22.atac_peak_514	147	.	6.38216	17.1367	14.7426
1	22152927	22153479	Muscle_M22.atac_peak_515	66	.	5.01707	8.81306	6.68332
1	22171337	22172287	Muscle_M22.atac_peak_516	49	.	4.66095	6.99891	4.91348
1	22179574	22179835	Muscle_M22.atac_peak_517	41	.	4.33344	6.17976	4.12392
1	22189658	22189858	Muscle_M22.atac_peak_518	12	.	2.73429	2.95939	1.24239
1	22199394	22199682	Muscle_M22.atac_peak_519	38	.	4.17681	5.85397	3.8267
1	22214159	22214397	Muscle_M22.atac_peak_520	17	.	3.12452	3.64206	1.78862
1	22268131	22269180	Muscle_M22.atac_peak_521	31	.	3.84389	5.12928	3.15274
1	22280985	22282000	Muscle_M22.atac_peak_522	19	.	3.21966	3.81929	1.94216
1	22295981	22296318	Muscle_M22.atac_peak_523	147	.	8.36299	17.2257	14.7986
1	22506078	22506995	Muscle_M22.atac_peak_524	19	.	3.23761	3.85307	1.97162
1	22668070	22668324	Muscle_M22.atac_peak_525	28	.	3.68278	4.7854	2.83147
1	22681214	22681480	Muscle_M22.atac_peak_526	21	.	3.33673	4.07569	2.18567
1	22738884	22739084	Muscle_M22.atac_peak_527	38	.	4.21323	5.865	3.81557
1	22783420	22784135	Muscle_M22.atac_peak_528	636	.	10.5974	67.1016	63.679
1	22966255	22967083	Muscle_M22.atac_peak_529	158	.	7.11001	18.2056	15.8006
1	23167802	23168147	Muscle_M22.atac_peak_530	21	.	3.34237	4.07763	2.18265
1	23259939	23260201	Muscle_M22.atac_peak_531	19	.	3.19246	3.78132	1.91642
1	23309515	23310937	Muscle_M22.atac_peak_532	74	.	5.11174	9.54885	7.40536
1	23339222	23339550	Muscle_M22.atac_peak_533	84	.	6.14342	10.6763	8.4257
1	23369025	23369533	Muscle_M22.atac_peak_534	37	.	4.14999	5.76381	3.73252
1	24411409	24411694	Muscle_M22.atac_peak_535	77	.	5.27681	10.0083	7.7833
1	24412635	24413539	Muscle_M22.atac_peak_536	45	.	4.11006	6.63171	4.57446
1	24486612	24486837	Muscle_M22.atac_peak_537	25	.	3.5416	4.46717	2.53061
1	24807081	24807281	Muscle_M22.atac_peak_538	31	.	3.8859	5.17677	3.18012
1	24904242	24904575	Muscle_M22.atac_peak_539	37	.	4.16478	5.78121	3.74374
1	25094640	25095453	Muscle_M22.atac_peak_540	12	.	2.8115	3.05039	1.2713
1	25104453	25104866	Muscle_M22.atac_peak_541	12	.	2.8115	3.05039	1.2713
1	25233856	25234060	Muscle_M22.atac_peak_542	49	.	4.73505	7.06762	4.95525
1	25311866	25312331	Muscle_M22.atac_peak_543	216	.	9.46754	24.2483	21.6666
1	26245827	26246030	Muscle_M22.atac_peak_544	30	.	3.78692	4.98971	3.01573
1	26254872	26255072	Muscle_M22.atac_peak_545	28	.	3.69511	4.78414	2.82087
1	26345049	26345249	Muscle_M22.atac_peak_546	28	.	3.69712	4.77766	2.81032
1	26373870	26374135	Muscle_M22.atac_peak_547	37	.	4.13402	5.75548	3.7335
1	26415039	26415263	Muscle_M22.atac_peak_548	13	.	2.85668	3.13366	1.34274
1	26422284	26422622	Muscle_M22.atac_peak_549	44	.	4.46917	6.5563	4.49914
1	26582632	26584341	Muscle_M22.atac_peak_550	63	.	4.23698	8.54292	6.38993
1	26890640	26891118	Muscle_M22.atac_peak_551	18	.	3.17396	3.73404	1.86835
1	26991050	26991306	Muscle_M22.atac_peak_552	25	.	3.54262	4.47688	2.54283
1	27074257	27074958	Muscle_M22.atac_peak_553	12	.	2.8115	3.05039	1.2713
1	27410841	27411245	Muscle_M22.atac_peak_554	15	.	2.96347	3.33605	1.52013
1	27465353	27465553	Muscle_M22.atac_peak_555	19	.	3.23323	3.86351	1.99113
1	28481758	28481958	Muscle_M22.atac_peak_556	13	.	2.88476	3.18539	1.38712
1	28639226	28639611	Muscle_M22.atac_peak_557	18	.	3.13833	3.67095	1.81594
1	28826822	28827065	Muscle_M22.atac_peak_558	12	.	2.8115	3.05039	1.2713
1	29057379	29057680	Muscle_M22.atac_peak_559	65	.	5.38949	8.75642	6.58569
1	29076317	29078625	Muscle_M22.atac_peak_560	15	.	2.94082	3.30402	1.50963
1	29102806	29103461	Muscle_M22.atac_peak_561	19	.	3.24363	3.86311	1.98775
1	29107946	29108576	Muscle_M22.atac_peak_562	91	.	6.06314	11.3431	9.14744
1	29131471	29132420	Muscle_M22.atac_peak_563	14	.	2.91831	3.26238	1.47465
1	29136340	29137045	Muscle_M22.atac_peak_564	22	.	3.33469	4.15725	2.29152
1	29150360	29150560	Muscle_M22.atac_peak_565	16	.	3.04	3.4809	1.66012
1	29152437	29152699	Muscle_M22.atac_peak_566	11	.	2.69751	2.8851	1.18345
1	29197221	29197421	Muscle_M22.atac_peak_567	18	.	3.18019	3.75776	1.8956
1	29346736	29346936	Muscle_M22.atac_peak_568	34	.	3.96823	5.40239	3.40877
1	29373093	29374285	Muscle_M22.atac_peak_569	52	.	4.5197	7.31442	5.25819
1	29375812	29376117	Muscle_M22.atac_peak_570	49	.	4.34426	7.04015	4.96503
1	29378549	29379646	Muscle_M22.atac_peak_571	35	.	3.81071	5.57427	3.58635
1	29393971	29394673	Muscle_M22.atac_peak_572	18	.	3.10381	3.63857	1.82193
1	29402903	29403604	Muscle_M22.atac_peak_573	146	.	6.5904	17.0051	14.6576
1	29418248	29419151	Muscle_M22.atac_peak_574	365	.	7.37089	39.438	36.5356
1	29458172	29458378	Muscle_M22.atac_peak_575	32	.	3.92674	5.24083	3.23143
1	29462154	29462354	Muscle_M22.atac_peak_576	31	.	3.85176	5.16155	3.18792
1	29475432	29476325	Muscle_M22.atac_peak_577	15	.	2.97467	3.35194	1.53058
1	29774406	29774945	Muscle_M22.atac_peak_578	43	.	4.38239	6.42164	4.38427
1	29902989	29903254	Muscle_M22.atac_peak_579	24	.	3.50188	4.37662	2.44252
1	29930924	29931124	Muscle_M22.atac_peak_580	19	.	3.22318	3.81617	1.93306
1	30337323	30337523	Muscle_M22.atac_peak_581	12	.	2.8115	3.05039	1.2713
1	30592786	30593505	Muscle_M22.atac_peak_582	15	.	2.96297	3.33326	1.51649
1	31047079	31047787	Muscle_M22.atac_peak_583	44	.	4.42028	6.47086	4.42062
1	31123052	31123334	Muscle_M22.atac_peak_584	19	.	3.21457	3.80831	1.93168
1	31139492	31139950	Muscle_M22.atac_peak_585	14	.	2.95353	3.31212	1.49585
1	31199468	31199668	Muscle_M22.atac_peak_586	14	.	2.93467	3.27738	1.46604
1	31675148	31676374	Muscle_M22.atac_peak_587	58	.	5.00635	7.98533	5.8768
1	31722671	31722932	Muscle_M22.atac_peak_588	19	.	3.2264	3.84795	1.97622
1	32407750	32408197	Muscle_M22.atac_peak_589	13	.	2.87468	3.16682	1.37119
1	32482278	32482960	Muscle_M22.atac_peak_590	15	.	2.95644	3.33235	1.53007
1	32547797	32547997	Muscle_M22.atac_peak_591	22	.	3.41196	4.19689	2.28081
1	32650813	32651236	Muscle_M22.atac_peak_592	15	.	2.96481	3.33431	1.51582
1	32826780	32827430	Muscle_M22.atac_peak_593	392	.	8.8798	42.1801	39.2772
1	32833552	32833752	Muscle_M22.atac_peak_594	34	.	4.03852	5.51118	3.49337
1	32851577	32851785	Muscle_M22.atac_peak_595	34	.	4.02802	5.50701	3.49432
1	33292383	33292677	Muscle_M22.atac_peak_596	55	.	4.92627	7.6371	5.51791
1	33372774	33373506	Muscle_M22.atac_peak_597	12	.	2.8115	3.05039	1.2713
1	33725486	33725759	Muscle_M22.atac_peak_598	19	.	3.22072	3.83833	1.96856
1	34118345	34118609	Muscle_M22.atac_peak_599	14	.	2.92195	3.26027	1.45551
1	34280450	34280982	Muscle_M22.atac_peak_600	19	.	3.22291	3.8308	1.95566
1	34707225	34707486	Muscle_M22.atac_peak_601	36	.	4.12261	5.71483	3.69019
1	34822117	34822363	Muscle_M22.atac_peak_602	71	.	5.62953	9.30495	7.10508
1	34912874	34913409	Muscle_M22.atac_peak_603	19	.	3.20133	3.77929	1.9037
1	34961922	34962122	Muscle_M22.atac_peak_604	27	.	3.66499	4.72284	2.76398
1	35021048	35021248	Muscle_M22.atac_peak_605	21	.	3.33966	4.05108	2.14717
1	35063802	35064124	Muscle_M22.atac_peak_606	76	.	5.8126	9.83351	7.6172
1	35110162	35110789	Muscle_M22.atac_peak_607	91	.	6.15384	11.4464	9.17138
1	35122673	35123630	Muscle_M22.atac_peak_608	239	.	6.88975	26.4442	23.926
1	35319881	35320098	Muscle_M22.atac_peak_609	43	.	4.47915	6.4711	4.39075
1	35381010	35381951	Muscle_M22.atac_peak_610	222	.	7.15567	24.829	22.2614
1	35501929	35502180	Muscle_M22.atac_peak_611	48	.	4.62129	6.89583	4.81571
1	35866566	35867755	Muscle_M22.atac_peak_612	24	.	3.47143	4.33466	2.41365
1	35966361	35967241	Muscle_M22.atac_peak_613	23	.	3.41058	4.23069	2.32823
1	35995051	35995252	Muscle_M22.atac_peak_614	20	.	3.30351	3.98259	2.08815
1	36018103	36018517	Muscle_M22.atac_peak_615	547	.	13.5854	57.9573	54.7023
1	36035101	36035406	Muscle_M22.atac_peak_616	56	.	5.01066	7.82011	5.69012
1	36063036	36064399	Muscle_M22.atac_peak_617	372	.	5.88913	40.1631	37.2751
1	36115143	36115553	Muscle_M22.atac_peak_618	111	.	6.9228	13.4586	11.164
1	36137146	36138848	Muscle_M22.atac_peak_619	51	.	4.72798	7.20817	5.11562
1	36156073	36157062	Muscle_M22.atac_peak_620	236	.	7.06656	26.2466	23.6151
1	36171118	36171626	Muscle_M22.atac_peak_621	61	.	5.22302	8.2908	6.13365
1	36186468	36186931	Muscle_M22.atac_peak_622	13	.	2.87731	3.17166	1.37535
1	36198945	36199890	Muscle_M22.atac_peak_623	28	.	3.70271	4.81456	2.856
1	36218181	36218466	Muscle_M22.atac_peak_624	13	.	2.88316	3.18246	1.38461
1	36240543	36240911	Muscle_M22.atac_peak_625	16	.	3.06034	3.50897	1.66474
1	36275208	36275408	Muscle_M22.atac_peak_626	33	.	3.97426	5.38936	3.38733
1	36446009	36446838	Muscle_M22.atac_peak_627	22	.	3.37792	4.13942	2.23411
1	36974287	36974583	Muscle_M22.atac_peak_628	72	.	5.56783	9.45639	7.26788
1	36981435	36982046	Muscle_M22.atac_peak_629	56	.	4.57223	7.74137	5.66597
1	36984259	36984471	Muscle_M22.atac_peak_630	28	.	3.51756	4.81814	2.87016
1	37057674	37057874	Muscle_M22.atac_peak_631	22	.	3.36428	4.10991	2.20504
1	37101055	37101339	Muscle_M22.atac_peak_632	43	.	4.41949	6.43275	4.37474
1	37110438	37110959	Muscle_M22.atac_peak_633	125	.	7.26894	14.9015	12.5479
1	37117262	37117976	Muscle_M22.atac_peak_634	261	.	9.53201	28.7681	26.1621
1	37192552	37192971	Muscle_M22.atac_peak_635	86	.	6.19936	10.8679	8.61808
1	37309428	37309628	Muscle_M22.atac_peak_636	26	.	3.62884	4.6274	2.66855
1	37507647	37507988	Muscle_M22.atac_peak_637	55	.	4.94574	7.70893	5.5935
1	37606273	37606506	Muscle_M22.atac_peak_638	23	.	3.42096	4.22497	2.31085
1	37708763	37708963	Muscle_M22.atac_peak_639	16	.	3.04296	3.48973	1.65643
1	37783941	37784141	Muscle_M22.atac_peak_640	16	.	3.05065	3.49185	1.65055
1	37884372	37885203	Muscle_M22.atac_peak_641	38	.	4.1476	5.89956	3.89372
1	37940202	37940504	Muscle_M22.atac_peak_642	42	.	4.28704	6.31485	4.29106
1	37941412	37942380	Muscle_M22.atac_peak_643	20	.	3.23339	3.95337	2.07975
1	37980149	37980541	Muscle_M22.atac_peak_644	127	.	5.45469	15.1215	12.7766
1	37984375	37984959	Muscle_M22.atac_peak_645	255	.	7.37606	28.1508	25.5785
1	38011927	38012261	Muscle_M22.atac_peak_646	176	.	9.01437	20.1447	17.6457
1	38090268	38091399	Muscle_M22.atac_peak_647	16	.	3.06315	3.51881	1.67626
1	38138073	38138374	Muscle_M22.atac_peak_648	107	.	6.75242	13.0699	10.7618
1	38142813	38143036	Muscle_M22.atac_peak_649	58	.	5.12844	8.01443	5.86315
1	38170089	38170364	Muscle_M22.atac_peak_650	118	.	7.40922	14.218	11.8541
1	38176429	38176669	Muscle_M22.atac_peak_651	40	.	4.30554	6.1132	4.0627
1	38267043	38267572	Muscle_M22.atac_peak_652	136	.	6.99461	15.9487	13.6052
1	38275303	38276145	Muscle_M22.atac_peak_653	404	.	8.93435	43.4211	40.4421
1	38289136	38290023	Muscle_M22.atac_peak_654	23	.	3.43214	4.26359	2.35364
1	38359739	38360801	Muscle_M22.atac_peak_655	117	.	5.6016	14.0308	11.7128
1	38452944	38453195	Muscle_M22.atac_peak_656	28	.	3.7012	4.81915	2.86136
1	38463887	38464161	Muscle_M22.atac_peak_657	41	.	4.33012	6.20243	4.15281
1	38477694	38477906	Muscle_M22.atac_peak_658	14	.	2.91806	3.24676	1.43978
1	38540641	38541067	Muscle_M22.atac_peak_659	14	.	2.91191	3.23543	1.43006
1	38544430	38544918	Muscle_M22.atac_peak_660	54	.	4.84276	7.55828	5.46331
1	38840787	38841196	Muscle_M22.atac_peak_661	27	.	3.63344	4.68683	2.74394
1	38864976	38865628	Muscle_M22.atac_peak_662	15	.	3.00165	3.40436	1.57737
1	39850768	39851662	Muscle_M22.atac_peak_663	16	.	3.075	3.54347	1.69936
1	39916346	39916546	Muscle_M22.atac_peak_664	19	.	3.2414	3.86289	1.98161
1	39954914	39955159	Muscle_M22.atac_peak_665	22	.	3.382	4.1328	2.22047
1	40361421	40362059	Muscle_M22.atac_peak_666	15	.	2.96562	3.3346	1.51526
1	40910805	40911088	Muscle_M22.atac_peak_667	18	.	3.16589	3.7247	1.86315
1	40925780	40925980	Muscle_M22.atac_peak_668	19	.	3.19842	3.78415	1.91457
1	40973439	40974958	Muscle_M22.atac_peak_669	92	.	4.71692	11.4716	9.27106
1	41009034	41009234	Muscle_M22.atac_peak_670	15	.	2.98173	3.3641	1.54045
1	41060688	41060992	Muscle_M22.atac_peak_671	25	.	3.56676	4.52666	2.58665
1	41230550	41231819	Muscle_M22.atac_peak_672	45	.	4.38972	6.52771	4.50435
1	41710413	41710741	Muscle_M22.atac_peak_673	19	.	3.21821	3.81683	1.93977
1	41961672	41961952	Muscle_M22.atac_peak_674	134	.	7.89658	15.8147	13.4306
1	42010188	42011014	Muscle_M22.atac_peak_675	481	.	9.52698	51.2913	48.1716
1	42064855	42065055	Muscle_M22.atac_peak_676	21	.	3.32475	4.02919	2.13282
1	42070224	42071270	Muscle_M22.atac_peak_677	311	.	6.85414	33.8836	31.1517
1	42080292	42080834	Muscle_M22.atac_peak_678	25	.	3.45878	4.4235	2.53529
1	42085829	42087086	Muscle_M22.atac_peak_679	58	.	4.6313	7.96184	5.87775
1	42105986	42106341	Muscle_M22.atac_peak_680	17	.	3.01457	3.51042	1.70957
1	42108241	42108923	Muscle_M22.atac_peak_681	45	.	4.33735	6.61375	4.5621
1	42114910	42115786	Muscle_M22.atac_peak_682	80	.	5.51293	10.2448	8.05482
1	42123914	42124519	Muscle_M22.atac_peak_683	57	.	4.70801	7.85885	5.74678
1	42129466	42130145	Muscle_M22.atac_peak_684	13	.	2.76694	3.08094	1.31679
1	42134512	42134807	Muscle_M22.atac_peak_685	40	.	4.27185	6.05542	4.01547
1	42150124	42151632	Muscle_M22.atac_peak_686	140	.	6.4221	16.3503	14.0469
1	42160377	42160742	Muscle_M22.atac_peak_687	70	.	5.06202	9.25017	7.0848
1	42167418	42168481	Muscle_M22.atac_peak_688	84	.	4.95941	10.6509	8.43511
1	42170487	42170768	Muscle_M22.atac_peak_689	64	.	4.4528	8.59654	6.44441
1	42175954	42176729	Muscle_M22.atac_peak_690	24	.	3.28727	4.38473	2.46312
1	42184095	42184609	Muscle_M22.atac_peak_691	270	.	7.18882	29.7739	27.0633
1	42191878	42192782	Muscle_M22.atac_peak_692	15	.	2.97045	3.36723	1.55071
1	42205294	42205582	Muscle_M22.atac_peak_693	51	.	3.78438	7.18591	5.10231
1	42209897	42210768	Muscle_M22.atac_peak_694	19	.	2.98531	3.75428	1.90075
1	42218098	42218902	Muscle_M22.atac_peak_695	22	.	3.17242	4.16776	2.27333
1	42223926	42224821	Muscle_M22.atac_peak_696	31	.	3.22855	5.03501	3.11449
1	42230005	42231133	Muscle_M22.atac_peak_697	244	.	5.87982	26.9895	24.4711
1	42252574	42252920	Muscle_M22.atac_peak_698	94	.	6.03507	11.64	9.40116
1	42254988	42255896	Muscle_M22.atac_peak_699	24	.	3.36987	4.36602	2.45257
1	42264601	42265357	Muscle_M22.atac_peak_700	76	.	5.07555	9.81865	7.6656
1	42275363	42275633	Muscle_M22.atac_peak_701	70	.	5.55755	9.22073	7.03825
1	42278381	42278828	Muscle_M22.atac_peak_702	12	.	2.8115	3.05039	1.2713
1	42293389	42294809	Muscle_M22.atac_peak_703	20	.	3.29633	3.98294	2.0958
1	42748488	42748991	Muscle_M22.atac_peak_704	20	.	3.25035	3.88713	2.00713
1	42817554	42817795	Muscle_M22.atac_peak_705	25	.	3.49965	4.41613	2.51586
1	42829666	42830341	Muscle_M22.atac_peak_706	571	.	10.3068	60.5287	57.1842
1	42879893	42880093	Muscle_M22.atac_peak_707	16	.	3.03742	3.46827	1.63084
1	42886018	42886371	Muscle_M22.atac_peak_708	101	.	6.72439	12.4614	10.1643
1	42900818	42901653	Muscle_M22.atac_peak_709	177	.	6.55732	20.2141	17.7308
1	42917847	42918400	Muscle_M22.atac_peak_710	105	.	6.02793	12.8227	10.5496
1	42924365	42925202	Muscle_M22.atac_peak_711	18	.	3.14773	3.68212	1.82107
1	42950040	42950870	Muscle_M22.atac_peak_712	122	.	5.04438	14.5466	12.2464
1	42951802	42952908	Muscle_M22.atac_peak_713	161	.	5.601	18.5619	16.1927
1	43000571	43001477	Muscle_M22.atac_peak_714	120	.	6.12568	14.34	12.0087
1	43011158	43011365	Muscle_M22.atac_peak_715	38	.	4.2415	5.94439	3.8961
1	43023812	43024654	Muscle_M22.atac_peak_716	253	.	5.97651	28.0812	25.397
1	43029530	43030702	Muscle_M22.atac_peak_717	102	.	4.65773	12.5026	10.2558
1	43038284	43039912	Muscle_M22.atac_peak_718	29	.	3.47886	4.87165	2.91556
1	43044437	43044637	Muscle_M22.atac_peak_719	34	.	3.87236	5.41638	3.40436
1	43059358	43060236	Muscle_M22.atac_peak_720	24	.	2.93403	4.34953	2.43793
1	43063038	43063906	Muscle_M22.atac_peak_721	171	.	6.8206	19.6322	17.1909
1	43069426	43070980	Muscle_M22.atac_peak_722	86	.	5.12211	10.8485	8.67836
1	43100747	43101081	Muscle_M22.atac_peak_723	141	.	5.97264	16.5022	14.1055
1	43101889	43102541	Muscle_M22.atac_peak_724	85	.	4.64011	10.7539	8.56272
1	43113346	43113730	Muscle_M22.atac_peak_725	45	.	3.98076	6.60719	4.54117
1	43115898	43116491	Muscle_M22.atac_peak_726	54	.	4.02099	7.47209	5.40341
1	43118126	43119155	Muscle_M22.atac_peak_727	28	.	3.28323	4.7757	2.85512
1	43131382	43131766	Muscle_M22.atac_peak_728	48	.	4.61994	6.92605	4.8499
1	43141071	43141390	Muscle_M22.atac_peak_729	100	.	6.46543	12.3986	10.0887
1	43177749	43179022	Muscle_M22.atac_peak_730	65	.	5.00785	8.64611	6.50564
1	43186653	43187345	Muscle_M22.atac_peak_731	12	.	2.8115	3.05039	1.2713
1	43194493	43195611	Muscle_M22.atac_peak_732	315	.	6.7046	34.2643	31.5015
1	43266234	43266585	Muscle_M22.atac_peak_733	12	.	2.82278	3.07119	1.28914
1	43271364	43272209	Muscle_M22.atac_peak_734	30	.	3.73281	4.99083	3.05776
1	43297469	43298240	Muscle_M22.atac_peak_735	178	.	8.16257	20.3785	17.8831
1	43514117	43514336	Muscle_M22.atac_peak_736	33	.	3.99075	5.40119	3.38916
1	43584220	43584464	Muscle_M22.atac_peak_737	40	.	4.29132	6.12524	4.08452
1	43673849	43674049	Muscle_M22.atac_peak_738	32	.	3.8638	5.17907	3.20168
1	43702666	43702953	Muscle_M22.atac_peak_739	34	.	3.88105	5.45534	3.4647
1	43707586	43709189	Muscle_M22.atac_peak_740	158	.	6.21711	18.2218	15.8682
1	43737720	43738336	Muscle_M22.atac_peak_741	21	.	3.20566	3.95084	2.10999
1	43745249	43745553	Muscle_M22.atac_peak_742	24	.	3.44461	4.3506	2.46388
1	43772197	43772565	Muscle_M22.atac_peak_743	134	.	7.4261	15.8791	13.4825
1	43774561	43774823	Muscle_M22.atac_peak_744	56	.	4.62912	7.72715	5.62651
1	43782058	43782258	Muscle_M22.atac_peak_745	15	.	2.97427	3.35216	1.53141
1	43792368	43793551	Muscle_M22.atac_peak_746	42	.	4.27871	6.28334	4.2791
1	43810542	43812136	Muscle_M22.atac_peak_747	24	.	3.47601	4.35601	2.43932
1	43816993	43817193	Muscle_M22.atac_peak_748	32	.	3.88377	5.19048	3.20649
1	43820560	43820760	Muscle_M22.atac_peak_749	16	.	3.0002	3.40908	1.61148
1	43836580	43836833	Muscle_M22.atac_peak_750	32	.	3.92753	5.28934	3.29281
1	43901677	43902268	Muscle_M22.atac_peak_751	23	.	3.43739	4.26542	2.35195
1	43924780	43924990	Muscle_M22.atac_peak_752	25	.	3.53637	4.45084	2.51314
1	43969357	43969572	Muscle_M22.atac_peak_753	24	.	3.4809	4.34683	2.42101
1	43979130	43979330	Muscle_M22.atac_peak_754	13	.	2.887	3.18952	1.39067
1	44023674	44024287	Muscle_M22.atac_peak_755	73	.	5.15103	9.52223	7.35059
1	44036050	44036268	Muscle_M22.atac_peak_756	24	.	3.51345	4.40892	2.47745
1	44043612	44044051	Muscle_M22.atac_peak_757	93	.	6.01284	11.5837	9.34289
1	44064637	44066143	Muscle_M22.atac_peak_758	33	.	3.84734	5.34964	3.39334
1	44070068	44070731	Muscle_M22.atac_peak_759	13	.	2.85101	3.1419	1.36841
1	44085787	44086386	Muscle_M22.atac_peak_760	279	.	8.3555	30.7151	27.9698
1	44090962	44091247	Muscle_M22.atac_peak_761	48	.	3.78438	6.96649	4.88393
1	44095241	44095569	Muscle_M22.atac_peak_762	60	.	4.7022	8.1892	6.05336
1	44103472	44104451	Muscle_M22.atac_peak_763	32	.	3.15134	5.2381	3.26808
1	44117575	44120157	Muscle_M22.atac_peak_764	44	.	4.099	6.42062	4.40711
1	44131107	44131490	Muscle_M22.atac_peak_765	13	.	2.87038	3.1589	1.3644
1	44136683	44137521	Muscle_M22.atac_peak_766	23	.	3.36233	4.31192	2.3993
1	44142632	44143074	Muscle_M22.atac_peak_767	300	.	8.33063	32.8513	30.0702
1	44145052	44145341	Muscle_M22.atac_peak_768	64	.	3.93731	8.57145	6.41382
1	44157120	44157333	Muscle_M22.atac_peak_769	35	.	4.10128	5.62867	3.59788
1	44175014	44175413	Muscle_M22.atac_peak_770	113	.	5.71071	13.6172	11.3293
1	44179335	44180015	Muscle_M22.atac_peak_771	19	.	2.86487	3.76646	1.92183
1	44210847	44211397	Muscle_M22.atac_peak_772	83	.	5.23222	10.6066	8.37612
1	44219707	44220119	Muscle_M22.atac_peak_773	27	.	3.55443	4.65048	2.71775
1	44228369	44228585	Muscle_M22.atac_peak_774	28	.	3.44833	4.76792	2.81702
1	44230058	44230716	Muscle_M22.atac_peak_775	14	.	2.71321	3.21601	1.4418
1	44234464	44234712	Muscle_M22.atac_peak_776	29	.	3.36539	4.89527	2.95811
1	44235552	44235819	Muscle_M22.atac_peak_777	25	.	3.26833	4.44993	2.52462
1	44238056	44238266	Muscle_M22.atac_peak_778	27	.	3.41182	4.69753	2.75256
1	44248668	44248889	Muscle_M22.atac_peak_779	38	.	3.8181	5.8543	3.82463
1	44254337	44254537	Muscle_M22.atac_peak_780	31	.	3.53187	5.1393	3.16107
1	44259696	44260036	Muscle_M22.atac_peak_781	114	.	6.10559	13.7911	11.4687
1	44290641	44291595	Muscle_M22.atac_peak_782	24	.	3.33972	4.36799	2.46963
1	44293562	44293881	Muscle_M22.atac_peak_783	19	.	3.14865	3.8318	1.97281
1	44308296	44308718	Muscle_M22.atac_peak_784	86	.	5.34348	10.893	8.65607
1	44314861	44315302	Muscle_M22.atac_peak_785	252	.	8.31536	27.9114	25.2495
1	44321843	44322060	Muscle_M22.atac_peak_786	18	.	3.15105	3.68253	1.81793
1	44328175	44328405	Muscle_M22.atac_peak_787	12	.	2.77024	3.03015	1.29844
1	44331009	44331315	Muscle_M22.atac_peak_788	34	.	3.41376	5.50354	3.49912
1	44334769	44335994	Muscle_M22.atac_peak_789	135	.	5.64523	15.845	13.548
1	44337283	44337558	Muscle_M22.atac_peak_790	16	.	2.66021	3.45894	1.64734
1	44345097	44345875	Muscle_M22.atac_peak_791	35	.	3.53467	5.58952	3.58296
1	44346837	44347531	Muscle_M22.atac_peak_792	32	.	3.3375	5.19712	3.22105
1	44355996	44357103	Muscle_M22.atac_peak_793	39	.	3.84094	5.94828	3.9369
1	44362472	44362692	Muscle_M22.atac_peak_794	35	.	3.85682	5.59282	3.59795
1	44372582	44372940	Muscle_M22.atac_peak_795	95	.	6.443	11.8085	9.54638
1	44379432	44379632	Muscle_M22.atac_peak_796	19	.	3.21314	3.81479	1.94235
1	44387658	44389549	Muscle_M22.atac_peak_797	99	.	4.39291	12.1766	9.92545
1	44390519	44390803	Muscle_M22.atac_peak_798	62	.	3.63162	8.3484	6.20131
1	44397760	44399262	Muscle_M22.atac_peak_799	100	.	3.85693	12.26	10.0523
1	44401877	44402997	Muscle_M22.atac_peak_800	137	.	4.75522	16.1269	13.7325
1	44411341	44411743	Muscle_M22.atac_peak_801	120	.	4.34656	14.4099	12.0685
1	44413272	44414204	Muscle_M22.atac_peak_802	175	.	4.65107	20.0199	17.5891
1	44416757	44417690	Muscle_M22.atac_peak_803	29	.	2.58376	4.89127	2.95069
1	44438284	44438598	Muscle_M22.atac_peak_804	215	.	9.42951	24.1319	21.5312
1	44455389	44455638	Muscle_M22.atac_peak_805	48	.	4.41805	6.88904	4.80671
1	44456701	44457014	Muscle_M22.atac_peak_806	76	.	5.5785	9.86496	7.64958
1	44481702	44482331	Muscle_M22.atac_peak_807	21	.	3.31757	4.00941	2.11164
1	44499632	44500356	Muscle_M22.atac_peak_808	50	.	4.70694	7.14613	5.05984
1	44511166	44511661	Muscle_M22.atac_peak_809	14	.	2.88162	3.26879	1.48871
1	44539547	44539868	Muscle_M22.atac_peak_810	231	.	9.35078	25.7729	23.1206
1	44546899	44547270	Muscle_M22.atac_peak_811	116	.	6.69479	13.9988	11.6893
1	44554995	44555860	Muscle_M22.atac_peak_812	333	.	7.63263	36.1203	33.3655
1	44564511	44565664	Muscle_M22.atac_peak_813	60	.	5.01662	8.13816	6.01918
1	44602209	44602594	Muscle_M22.atac_peak_814	239	.	11.1298	26.5776	23.9248
1	44617179	44618147	Muscle_M22.atac_peak_815	118	.	5.01526	14.192	11.8637
1	44646083	44646313	Muscle_M22.atac_peak_816	32	.	3.75646	5.27283	3.29468
1	44647192	44647486	Muscle_M22.atac_peak_817	106	.	6.41826	12.968	10.6457
1	44687444	44689028	Muscle_M22.atac_peak_818	178	.	5.001	20.2958	17.866
1	44705144	44705582	Muscle_M22.atac_peak_819	132	.	7.27585	15.6427	13.2896
1	44714290	44715033	Muscle_M22.atac_peak_820	83	.	5.58183	10.5736	8.39393
1	44721179	44722114	Muscle_M22.atac_peak_821	16	.	3.03561	3.46729	1.6316
1	44733751	44734046	Muscle_M22.atac_peak_822	121	.	7.47873	14.4948	12.1306
1	44788304	44788543	Muscle_M22.atac_peak_823	18	.	3.16273	3.71397	1.85102
1	44948063	44948438	Muscle_M22.atac_peak_824	417	.	12.3929	44.7756	41.7708
1	44979317	44979794	Muscle_M22.atac_peak_825	47	.	4.6107	6.79282	4.70004
1	45006036	45006494	Muscle_M22.atac_peak_826	18	.	3.18117	3.7414	1.87068
1	45090099	45090309	Muscle_M22.atac_peak_827	31	.	3.85577	5.1073	3.11428
1	45097093	45097293	Muscle_M22.atac_peak_828	22	.	3.40794	4.18098	2.26158
1	45109262	45110008	Muscle_M22.atac_peak_829	18	.	3.17916	3.7501	1.88597
1	45155732	45156650	Muscle_M22.atac_peak_830	455	.	8.6748	48.5411	45.5236
1	45216661	45217308	Muscle_M22.atac_peak_831	61	.	4.79077	8.25819	6.11722
1	45243242	45243645	Muscle_M22.atac_peak_832	120	.	6.93625	14.4527	12.0939
1	45271216	45271837	Muscle_M22.atac_peak_833	35	.	4.07443	5.61215	3.59271
1	45384607	45384922	Muscle_M22.atac_peak_834	13	.	2.70442	3.04848	1.3153
1	45386336	45386614	Muscle_M22.atac_peak_835	69	.	5.14415	9.14173	6.98041
1	45449213	45449810	Muscle_M22.atac_peak_836	27	.	3.58344	4.71334	2.76632
1	45457420	45457620	Muscle_M22.atac_peak_837	14	.	2.91491	3.26018	1.49477
1	45459448	45459701	Muscle_M22.atac_peak_838	31	.	3.74413	5.06992	3.11127
1	45465575	45465992	Muscle_M22.atac_peak_839	170	.	7.89705	19.5584	17.0716
1	45476991	45477285	Muscle_M22.atac_peak_840	52	.	4.66943	7.30599	5.22903
1	45481712	45482174	Muscle_M22.atac_peak_841	12	.	2.80045	3.03407	1.27118
1	45495097	45495352	Muscle_M22.atac_peak_842	14	.	2.92163	3.25453	1.44723
1	45764221	45764518	Muscle_M22.atac_peak_843	14	.	2.93885	3.28508	1.47265
1	45840963	45841240	Muscle_M22.atac_peak_844	39	.	4.27017	6.01659	3.96466
1	45949305	45949642	Muscle_M22.atac_peak_845	13	.	2.83513	3.09393	1.30866
1	45962314	45963182	Muscle_M22.atac_peak_846	107	.	5.9512	13.1038	10.79
1	45988029	45988657	Muscle_M22.atac_peak_847	248	.	8.36619	27.419	24.8124
1	46001742	46002912	Muscle_M22.atac_peak_848	239	.	6.14629	26.5357	23.9236
1	46057433	46059304	Muscle_M22.atac_peak_849	260	.	5.39689	28.6554	26.0607
1	46066555	46067548	Muscle_M22.atac_peak_850	287	.	7.85581	31.4232	28.7414
1	46077161	46078038	Muscle_M22.atac_peak_851	513	.	10.0084	54.5575	51.3695
1	46091457	46091760	Muscle_M22.atac_peak_852	111	.	7.09056	13.4908	11.1656
1	46110324	46111353	Muscle_M22.atac_peak_853	231	.	6.63227	25.7132	23.1403
1	46128375	46128774	Muscle_M22.atac_peak_854	27	.	3.61894	4.64758	2.70447
1	46151972	46152348	Muscle_M22.atac_peak_855	16	.	3.03195	3.45665	1.61985
1	46161451	46161971	Muscle_M22.atac_peak_856	51	.	4.5842	7.22498	5.14296
1	46168757	46169786	Muscle_M22.atac_peak_857	36	.	4.06085	5.69916	3.69708
1	46189086	46190784	Muscle_M22.atac_peak_858	200	.	5.39498	22.5043	20.007
1	46197729	46198098	Muscle_M22.atac_peak_859	22	.	3.38638	4.17441	2.27372
1	46218253	46218526	Muscle_M22.atac_peak_860	46	.	4.57108	6.7362	4.6526
1	46229227	46230196	Muscle_M22.atac_peak_861	36	.	4.09195	5.68856	3.67817
1	46389040	46389544	Muscle_M22.atac_peak_862	153	.	8.43291	17.7587	15.3373
1	46411185	46411580	Muscle_M22.atac_peak_863	13	.	2.8305	3.0854	1.30134
1	46599089	46599326	Muscle_M22.atac_peak_864	29	.	3.745	4.88762	2.91622
1	46607573	46607773	Muscle_M22.atac_peak_865	19	.	3.23523	3.84377	1.96035
1	46640254	46640557	Muscle_M22.atac_peak_866	65	.	5.38042	8.6899	6.51001
1	46651372	46651664	Muscle_M22.atac_peak_867	143	.	8.30108	16.8258	14.3846
1	46710747	46710947	Muscle_M22.atac_peak_868	16	.	3.06539	3.52513	1.68319
1	46721373	46721573	Muscle_M22.atac_peak_869	15	.	2.96451	3.33236	1.51322
1	47174660	47174865	Muscle_M22.atac_peak_870	29	.	3.76265	4.9081	2.92778
1	47209258	47209529	Muscle_M22.atac_peak_871	68	.	5.49258	9.06746	6.89213
1	47220091	47220417	Muscle_M22.atac_peak_872	83	.	5.80122	10.5874	8.34891
1	47223870	47224334	Muscle_M22.atac_peak_873	55	.	4.55799	7.67108	5.56882
1	47317401	47318341	Muscle_M22.atac_peak_874	12	.	2.8115	3.05039	1.2713
1	47321976	47322687	Muscle_M22.atac_peak_875	12	.	2.79977	3.03307	1.26305
1	47480880	47481747	Muscle_M22.atac_peak_876	17	.	3.11746	3.63212	1.78164
1	47547739	47547991	Muscle_M22.atac_peak_877	18	.	3.15229	3.69644	1.8369
1	47552995	47553301	Muscle_M22.atac_peak_878	16	.	3.07703	3.54108	1.6932
1	47804317	47804645	Muscle_M22.atac_peak_879	17	.	3.08722	3.56063	1.71048
1	47827555	47828027	Muscle_M22.atac_peak_880	14	.	2.93272	3.27378	1.46295
1	48215024	48215224	Muscle_M22.atac_peak_881	17	.	3.1036	3.58869	1.73314
1	48271153	48271353	Muscle_M22.atac_peak_882	21	.	3.33364	4.03853	2.13548
1	48299760	48299960	Muscle_M22.atac_peak_883	39	.	4.25741	5.97778	3.92708
1	48854654	48855080	Muscle_M22.atac_peak_884	15	.	2.98944	3.381	1.55675
1	48971556	48972001	Muscle_M22.atac_peak_885	24	.	3.48872	4.34897	2.41731
1	49348640	49349318	Muscle_M22.atac_peak_886	12	.	2.8115	3.05039	1.2713
1	49688648	49689342	Muscle_M22.atac_peak_887	28	.	3.64713	4.75365	2.81793
1	49805239	49805467	Muscle_M22.atac_peak_888	21	.	3.35583	4.08337	2.17709
1	49878524	49878796	Muscle_M22.atac_peak_889	41	.	4.33095	6.2188	4.17096
1	49885011	49886390	Muscle_M22.atac_peak_890	20	.	3.24061	3.91034	2.06536
1	49893007	49893404	Muscle_M22.atac_peak_891	73	.	5.62787	9.49842	7.32057
1	49914008	49914665	Muscle_M22.atac_peak_892	40	.	4.28793	6.09176	4.04936
1	49930505	49932321	Muscle_M22.atac_peak_893	383	.	6.0791	41.2194	38.395
1	49956333	49956542	Muscle_M22.atac_peak_894	26	.	3.60902	4.58726	2.63207
1	50020102	50020409	Muscle_M22.atac_peak_895	16	.	3.02439	3.44352	1.60913
1	50025405	50026026	Muscle_M22.atac_peak_896	20	.	3.2842	3.97149	2.09084
1	50122087	50122911	Muscle_M22.atac_peak_897	14	.	2.95292	3.31101	1.4949
1	50252059	50252364	Muscle_M22.atac_peak_898	50	.	4.72753	7.14597	5.05392
1	50344477	50345193	Muscle_M22.atac_peak_899	12	.	2.8115	3.05039	1.2713
1	50347870	50348120	Muscle_M22.atac_peak_900	21	.	3.32209	4.02609	2.12999
1	50382683	50383572	Muscle_M22.atac_peak_901	16	.	3.06141	3.52266	1.68432
1	50396756	50396974	Muscle_M22.atac_peak_902	34	.	3.95057	5.44031	3.46038
1	50401015	50401525	Muscle_M22.atac_peak_903	18	.	2.86613	3.69574	1.8637
1	50402630	50403915	Muscle_M22.atac_peak_904	41	.	3.80472	6.17505	4.18037
1	50436971	50437604	Muscle_M22.atac_peak_905	18	.	3.18347	3.75407	1.88714
1	50461632	50461984	Muscle_M22.atac_peak_906	12	.	2.82306	3.07169	1.28958
1	50470033	50470327	Muscle_M22.atac_peak_907	41	.	4.3443	6.23045	4.17717
1	50480583	50481943	Muscle_M22.atac_peak_908	220	.	5.60216	24.5966	22.0054
1	50593436	50593636	Muscle_M22.atac_peak_909	18	.	3.13953	3.70565	1.86895
1	50597578	50597836	Muscle_M22.atac_peak_910	65	.	5.37493	8.7008	6.52931
1	50627670	50628354	Muscle_M22.atac_peak_911	149	.	7.11832	17.3477	14.9587
1	50637067	50637786	Muscle_M22.atac_peak_912	46	.	4.46055	6.74536	4.68416
1	50855467	50855721	Muscle_M22.atac_peak_913	70	.	5.57873	9.22477	7.03294
1	50885093	50885308	Muscle_M22.atac_peak_914	29	.	3.74739	4.89929	2.93039
1	50899140	50899346	Muscle_M22.atac_peak_915	35	.	4.10027	5.63069	3.59939
1	50911385	50911652	Muscle_M22.atac_peak_916	77	.	5.30717	9.9222	7.71277
1	50915273	50915598	Muscle_M22.atac_peak_917	105	.	5.21206	12.8509	10.5541
1	50918104	50918542	Muscle_M22.atac_peak_918	125	.	5.99647	14.917	12.5694
1	50925958	50926751	Muscle_M22.atac_peak_919	12	.	2.69709	2.92654	1.20432
1	50928950	50929182	Muscle_M22.atac_peak_920	54	.	4.66389	7.56166	5.44256
1	50971730	50971938	Muscle_M22.atac_peak_921	31	.	3.86195	5.11771	3.12215
1	50977928	50978577	Muscle_M22.atac_peak_922	71	.	5.47588	9.26695	7.11186
1	51015409	51015609	Muscle_M22.atac_peak_923	14	.	2.92963	3.26809	1.45807
1	51033451	51034528	Muscle_M22.atac_peak_924	20	.	3.27131	3.95106	2.0747
1	51046860	51047060	Muscle_M22.atac_peak_925	21	.	3.34635	4.05723	2.1493
1	51060660	51061047	Muscle_M22.atac_peak_926	19	.	3.21418	3.80786	1.93128
1	51119728	51120287	Muscle_M22.atac_peak_927	123	.	7.42814	14.676	12.3458
1	51133303	51133619	Muscle_M22.atac_peak_928	19	.	3.22758	3.83426	1.95519
1	51147910	51148302	Muscle_M22.atac_peak_929	207	.	9.62157	23.3529	20.7836
1	51182816	51183845	Muscle_M22.atac_peak_930	37	.	4.15729	5.79671	3.76873
1	51205863	51206115	Muscle_M22.atac_peak_931	35	.	4.04671	5.55314	3.54173
1	51299990	51300190	Muscle_M22.atac_peak_932	27	.	3.65495	4.7209	2.77237
1	51441482	51441774	Muscle_M22.atac_peak_933	111	.	7.07689	13.4252	11.1045
1	51447498	51447703	Muscle_M22.atac_peak_934	19	.	3.21706	3.8016	1.91837
1	51616668	51616868	Muscle_M22.atac_peak_935	20	.	3.28745	3.97192	2.08786
1	51645951	51646232	Muscle_M22.atac_peak_936	62	.	5.14518	8.42448	6.28376
1	51663881	51664087	Muscle_M22.atac_peak_937	24	.	3.48626	4.35261	2.42524
1	51682160	51682360	Muscle_M22.atac_peak_938	25	.	3.56056	4.50036	2.55792
1	51698884	51699218	Muscle_M22.atac_peak_939	42	.	4.37117	6.31139	4.2592
1	51726413	51726883	Muscle_M22.atac_peak_940	33	.	3.93275	5.37803	3.39898
1	51743283	51743974	Muscle_M22.atac_peak_941	121	.	6.21314	14.4093	12.1008
1	51748504	51748760	Muscle_M22.atac_peak_942	52	.	4.4464	7.34898	5.25709
1	51749628	51750000	Muscle_M22.atac_peak_943	56	.	4.87238	7.71965	5.61843
1	51756153	51757466	Muscle_M22.atac_peak_944	21	.	3.18616	4.01426	2.13699
1	51758716	51759107	Muscle_M22.atac_peak_945	135	.	7.20522	15.8814	13.5142
1	51783772	51784001	Muscle_M22.atac_peak_946	50	.	3.69606	7.09457	5.00883
1	51788183	51788759	Muscle_M22.atac_peak_947	382	.	9.98852	41.1187	38.2251
1	51912482	51913159	Muscle_M22.atac_peak_948	42	.	4.32482	6.31687	4.29725
1	51957152	51957619	Muscle_M22.atac_peak_949	12	.	2.8115	3.05039	1.2713
1	52022474	52025099	Muscle_M22.atac_peak_950	75	.	4.21766	9.79801	7.59789
1	52132915	52133949	Muscle_M22.atac_peak_951	256	.	5.80178	28.2236	25.6805
1	52134942	52136044	Muscle_M22.atac_peak_952	37	.	2.78351	5.75133	3.75253
1	52149526	52149799	Muscle_M22.atac_peak_953	51	.	4.76969	7.24712	5.14449
1	52189480	52189919	Muscle_M22.atac_peak_954	233	.	9.65087	25.9547	23.3334
1	52214101	52214615	Muscle_M22.atac_peak_955	48	.	4.57194	6.86742	4.80982
1	52223121	52223365	Muscle_M22.atac_peak_956	35	.	4.08063	5.60268	3.57895
1	52232401	52232681	Muscle_M22.atac_peak_957	49	.	4.66193	7.0252	4.93907
1	52247205	52247635	Muscle_M22.atac_peak_958	13	.	2.88214	3.18057	1.38299
1	52261050	52261271	Muscle_M22.atac_peak_959	26	.	3.62039	4.64296	2.69703
1	52273483	52274105	Muscle_M22.atac_peak_960	74	.	5.74895	9.68558	7.47791
1	52288983	52289766	Muscle_M22.atac_peak_961	26	.	3.62852	4.63887	2.68437
1	52297534	52297918	Muscle_M22.atac_peak_962	217	.	10.1022	24.3726	21.7789
1	52300508	52300710	Muscle_M22.atac_peak_963	47	.	4.39763	6.8239	4.7308
1	52309615	52309839	Muscle_M22.atac_peak_964	23	.	3.46873	4.317	2.39245
1	52313154	52313466	Muscle_M22.atac_peak_965	12	.	2.71355	2.93594	1.21845
1	52339524	52339766	Muscle_M22.atac_peak_966	45	.	4.50604	6.57776	4.50076
1	52345347	52345555	Muscle_M22.atac_peak_967	25	.	3.5657	4.51452	2.57319
1	52353578	52354591	Muscle_M22.atac_peak_968	54	.	4.79534	7.4912	5.42031
1	52360766	52361412	Muscle_M22.atac_peak_969	12	.	2.8115	3.05039	1.2713
1	52371485	52371822	Muscle_M22.atac_peak_970	201	.	8.87831	22.7533	20.1779
1	52376295	52376495	Muscle_M22.atac_peak_971	25	.	3.28344	4.48068	2.54909
1	52398920	52399307	Muscle_M22.atac_peak_972	200	.	8.96695	22.632	20.0697
1	52420437	52420971	Muscle_M22.atac_peak_973	32	.	3.82441	5.27269	3.28398
1	52430609	52431598	Muscle_M22.atac_peak_974	42	.	4.36278	6.27451	4.22318
1	52442669	52443035	Muscle_M22.atac_peak_975	156	.	6.65416	18.0983	15.6681
1	52452204	52452404	Muscle_M22.atac_peak_976	18	.	3.11063	3.6356	1.81173
1	52467880	52468478	Muscle_M22.atac_peak_977	17	.	3.12231	3.63201	1.77621
1	52471598	52471823	Muscle_M22.atac_peak_978	30	.	3.77901	4.97387	3.00168
1	52511412	52512155	Muscle_M22.atac_peak_979	15	.	2.96849	3.3397	1.51951
1	52516771	52518241	Muscle_M22.atac_peak_980	13	.	2.79208	3.05236	1.3209
1	52527811	52528543	Muscle_M22.atac_peak_981	13	.	2.8754	3.17015	1.37539
1	52538202	52539335	Muscle_M22.atac_peak_982	66	.	5.18639	8.80915	6.69387
1	52552187	52552795	Muscle_M22.atac_peak_983	119	.	6.65474	14.2785	11.9421
1	52567816	52568342	Muscle_M22.atac_peak_984	115	.	6.95556	13.8979	11.5767
1	52578046	52578320	Muscle_M22.atac_peak_985	70	.	5.46807	9.18742	7.00713
1	52581128	52581422	Muscle_M22.atac_peak_986	31	.	3.75397	5.13995	3.15634
1	52592019	52592634	Muscle_M22.atac_peak_987	279	.	9.6327	30.7062	27.9553
1	52602569	52603056	Muscle_M22.atac_peak_988	16	.	2.95585	3.39937	1.60287
1	52604530	52604730	Muscle_M22.atac_peak_989	16	.	2.99873	3.40567	1.60069
1	52619241	52619900	Muscle_M22.atac_peak_990	13	.	2.8452	3.11251	1.32459
1	52642514	52643049	Muscle_M22.atac_peak_991	37	.	3.82274	5.75985	3.76331
1	52651004	52652043	Muscle_M22.atac_peak_992	48	.	4.6397	6.9743	4.89589
1	52663047	52663466	Muscle_M22.atac_peak_993	133	.	6.04186	15.733	13.3518
1	52670317	52670962	Muscle_M22.atac_peak_994	61	.	4.49902	8.29801	6.1867
1	52673345	52673545	Muscle_M22.atac_peak_995	23	.	3.17179	4.28349	2.37368
1	52705615	52706089	Muscle_M22.atac_peak_996	11	.	2.69231	2.87427	1.17489
1	52719494	52719817	Muscle_M22.atac_peak_997	144	.	7.43324	16.907	14.4764
1	52730215	52730440	Muscle_M22.atac_peak_998	38	.	4.20208	5.87866	3.83987
1	52776702	52777936	Muscle_M22.atac_peak_999	244	.	6.00412	27.0979	24.4697
1	52791174	52791868	Muscle_M22.atac_peak_1000	40	.	4.03093	6.08293	4.09278
1	52821871	52822350	Muscle_M22.atac_peak_1001	26	.	3.61365	4.6256	2.67798
1	52831000	52831213	Muscle_M22.atac_peak_1002	30	.	3.83164	5.05652	3.06594
1	52844594	52845057	Muscle_M22.atac_peak_1003	242	.	10.0771	26.8772	24.2141
1	52851188	52851477	Muscle_M22.atac_peak_1004	12	.	2.8115	3.05039	1.2713
1	52952890	52953746	Muscle_M22.atac_peak_1005	275	.	8.06479	30.1689	27.5151
1	53062427	53063250	Muscle_M22.atac_peak_1006	46	.	4.54067	6.7382	4.67387
1	53074068	53075340	Muscle_M22.atac_peak_1007	21	.	3.29975	4.0049	2.12296
1	53085095	53085334	Muscle_M22.atac_peak_1008	20	.	3.28108	3.95548	2.07262
1	53111400	53111778	Muscle_M22.atac_peak_1009	19	.	3.21314	3.80762	1.93206
1	53117354	53117730	Muscle_M22.atac_peak_1010	31	.	3.79008	5.1209	3.17353
1	53125542	53125758	Muscle_M22.atac_peak_1011	44	.	4.33404	6.47524	4.41428
1	53144301	53144737	Muscle_M22.atac_peak_1012	193	.	6.38236	21.8796	19.3898
1	53148089	53148687	Muscle_M22.atac_peak_1013	76	.	4.08992	9.8362	7.66427
1	53152707	53153000	Muscle_M22.atac_peak_1014	56	.	4.36881	7.79467	5.67444
1	53189276	53189508	Muscle_M22.atac_peak_1015	21	.	3.30317	3.99389	2.10404
1	53222367	53223023	Muscle_M22.atac_peak_1016	228	.	8.26606	25.4228	22.8778
1	53228207	53228479	Muscle_M22.atac_peak_1017	83	.	6.09552	10.6377	8.39797
1	53245301	53246047	Muscle_M22.atac_peak_1018	13	.	2.80469	3.13181	1.38333
1	53255146	53256094	Muscle_M22.atac_peak_1019	30	.	3.8075	5.0211	3.03992
1	53263243	53264909	Muscle_M22.atac_peak_1020	17	.	3.0241	3.56632	1.75927
1	53338288	53339256	Muscle_M22.atac_peak_1021	124	.	6.30258	14.7083	12.4331
1	53489267	53489514	Muscle_M22.atac_peak_1022	25	.	3.57574	4.53684	2.59358
1	53495588	53496020	Muscle_M22.atac_peak_1023	19	.	3.22028	3.81908	1.94077
1	53982998	53983198	Muscle_M22.atac_peak_1024	19	.	3.2283	3.84409	1.96887
1	54122213	54122786	Muscle_M22.atac_peak_1025	37	.	4.00635	5.73313	3.74371
1	54214040	54214616	Muscle_M22.atac_peak_1026	24	.	3.45104	4.32357	2.41743
1	54330075	54330410	Muscle_M22.atac_peak_1027	31	.	3.84378	5.09418	3.10468
1	54342715	54342977	Muscle_M22.atac_peak_1028	32	.	3.91442	5.28141	3.29236
1	54554125	54554377	Muscle_M22.atac_peak_1029	16	.	3.05991	3.51701	1.67752
1	54616564	54617249	Muscle_M22.atac_peak_1030	14	.	2.94994	3.30551	1.49018
1	54652918	54653118	Muscle_M22.atac_peak_1031	13	.	2.842	3.10661	1.31953
1	54790307	54790507	Muscle_M22.atac_peak_1032	30	.	3.78348	5.01226	3.04853
1	54831354	54831826	Muscle_M22.atac_peak_1033	13	.	2.83037	3.08517	1.30114
1	54844729	54844929	Muscle_M22.atac_peak_1034	14	.	2.9094	3.23081	1.42609
1	54846640	54846840	Muscle_M22.atac_peak_1035	17	.	3.12236	3.63199	1.77613
1	55140287	55140497	Muscle_M22.atac_peak_1036	30	.	3.83856	5.05449	3.05893
1	55260912	55261436	Muscle_M22.atac_peak_1037	16	.	3.05866	3.50588	1.66209
1	55671489	55672259	Muscle_M22.atac_peak_1038	14	.	2.9192	3.24887	1.44159
1	55762476	55762681	Muscle_M22.atac_peak_1039	16	.	2.97779	3.44792	1.64912
1	55765460	55766298	Muscle_M22.atac_peak_1040	17	.	3.02109	3.52731	1.72496
1	55868487	55868834	Muscle_M22.atac_peak_1041	17	.	3.12708	3.63471	1.77447
1	55892134	55894127	Muscle_M22.atac_peak_1042	90	.	4.0292	11.304	9.09026
1	55990834	55991221	Muscle_M22.atac_peak_1043	21	.	3.34828	4.07396	2.17141
1	56008331	56008747	Muscle_M22.atac_peak_1044	20	.	3.26212	3.89846	2.01071
1	56066310	56066819	Muscle_M22.atac_peak_1045	57	.	4.27023	7.75986	5.70547
1	56067742	56068353	Muscle_M22.atac_peak_1046	49	.	4.16078	7.03981	4.99044
1	56073744	56074294	Muscle_M22.atac_peak_1047	80	.	5.32415	10.2061	8.03067
1	56080180	56081057	Muscle_M22.atac_peak_1048	196	.	6.66847	22.1116	19.6196
1	56090659	56091225	Muscle_M22.atac_peak_1049	139	.	7.31521	16.3644	13.9794
1	56110346	56110551	Muscle_M22.atac_peak_1050	38	.	4.22803	5.89296	3.84081
1	56127237	56128096	Muscle_M22.atac_peak_1051	12	.	2.8115	3.05039	1.2713
1	56167911	56168121	Muscle_M22.atac_peak_1052	38	.	4.18856	5.87805	3.84784
1	56173575	56173865	Muscle_M22.atac_peak_1053	91	.	6.38159	11.4176	9.15556
1	56230820	56231094	Muscle_M22.atac_peak_1054	24	.	3.39678	4.36876	2.45149
1	56232725	56233056	Muscle_M22.atac_peak_1055	29	.	3.65493	4.91128	2.94493
1	56303825	56304125	Muscle_M22.atac_peak_1056	105	.	6.88282	12.8674	10.5653
1	56410187	56410467	Muscle_M22.atac_peak_1057	58	.	5.08222	7.96495	5.82398
1	56423983	56424319	Muscle_M22.atac_peak_1058	122	.	4.38013	14.5582	12.219
1	56425140	56425937	Muscle_M22.atac_peak_1059	237	.	5.97179	26.2631	23.7055
1	56431710	56432130	Muscle_M22.atac_peak_1060	127	.	6.45731	15.1203	12.7312
1	56433588	56434269	Muscle_M22.atac_peak_1061	27	.	3.24512	4.64555	2.72731
1	56447015	56447215	Muscle_M22.atac_peak_1062	12	.	2.80893	3.04659	1.2713
1	56472199	56472697	Muscle_M22.atac_peak_1063	72	.	4.97042	9.42344	7.25271
1	56482328	56482653	Muscle_M22.atac_peak_1064	149	.	7.59892	17.3849	14.9662
1	56491277	56491643	Muscle_M22.atac_peak_1065	13	.	2.79258	3.05541	1.32447
1	56510662	56511912	Muscle_M22.atac_peak_1066	36	.	3.94778	5.58825	3.60433
1	56518432	56518900	Muscle_M22.atac_peak_1067	20	.	3.23975	3.87918	2.01488
1	56616602	56618134	Muscle_M22.atac_peak_1068	65	.	4.32172	8.68854	6.54102
1	56636790	56637385	Muscle_M22.atac_peak_1069	13	.	2.87947	3.17565	1.37877
1	56644795	56645072	Muscle_M22.atac_peak_1070	44	.	4.45142	6.51079	4.45018
1	56657091	56658130	Muscle_M22.atac_peak_1071	46	.	4.48364	6.73594	4.66573
1	56662663	56663255	Muscle_M22.atac_peak_1072	12	.	2.78747	3.03377	1.28233
1	56665047	56665337	Muscle_M22.atac_peak_1073	13	.	2.8474	3.11655	1.32806
1	56674166	56674723	Muscle_M22.atac_peak_1074	249	.	8.65297	27.6087	24.9856
1	56719668	56719969	Muscle_M22.atac_peak_1075	114	.	7.21693	13.8145	11.4801
1	56737300	56737836	Muscle_M22.atac_peak_1076	464	.	11.8722	49.5382	46.4688
1	56759063	56760151	Muscle_M22.atac_peak_1077	94	.	5.08731	11.6145	9.40353
1	56780320	56780932	Muscle_M22.atac_peak_1078	17	.	3.10295	3.60299	1.75483
1	56882558	56883281	Muscle_M22.atac_peak_1079	21	.	3.33291	4.04173	2.14101
1	56917064	56917333	Muscle_M22.atac_peak_1080	52	.	4.62486	7.30991	5.21618
1	56924493	56924693	Muscle_M22.atac_peak_1081	19	.	3.2331	3.84232	1.96036
1	57065333	57066126	Muscle_M22.atac_peak_1082	274	.	8.01024	30.1331	27.4049
1	57075039	57075260	Muscle_M22.atac_peak_1083	28	.	3.70112	4.79652	2.83261
1	57105445	57105725	Muscle_M22.atac_peak_1084	41	.	4.35783	6.24763	4.19315
1	57126547	57127011	Muscle_M22.atac_peak_1085	50	.	4.59362	7.0901	5.02653
1	57163760	57164290	Muscle_M22.atac_peak_1086	14	.	2.89769	3.20923	1.40757
1	57217858	57218612	Muscle_M22.atac_peak_1087	65	.	5.36304	8.70547	6.5394
1	57238181	57238472	Muscle_M22.atac_peak_1088	29	.	3.75281	4.94782	2.98656
1	57276046	57276813	Muscle_M22.atac_peak_1089	12	.	2.8115	3.05039	1.2713
1	57288470	57288670	Muscle_M22.atac_peak_1090	16	.	3.02	3.44535	1.61733
1	57343024	57344277	Muscle_M22.atac_peak_1091	292	.	6.50158	31.9898	29.2493
1	57382496	57383091	Muscle_M22.atac_peak_1092	16	.	3.01956	3.43469	1.60161
1	57409969	57410868	Muscle_M22.atac_peak_1093	16	.	2.80059	3.41622	1.61669
1	57415709	57416022	Muscle_M22.atac_peak_1094	122	.	6.71213	14.6455	12.2731
1	57427464	57428416	Muscle_M22.atac_peak_1095	68	.	5.22384	8.93059	6.81961
1	57436961	57437213	Muscle_M22.atac_peak_1096	27	.	3.64347	4.66644	2.70834
1	57473015	57473408	Muscle_M22.atac_peak_1097	18	.	3.01692	3.70358	1.87017
1	57476888	57478841	Muscle_M22.atac_peak_1098	80	.	5.589	10.1887	8.02316
1	57485377	57485777	Muscle_M22.atac_peak_1099	12	.	2.8115	3.05039	1.2713
1	57490270	57490929	Muscle_M22.atac_peak_1100	24	.	3.44728	4.31063	2.41241
1	57500717	57501115	Muscle_M22.atac_peak_1101	23	.	3.43314	4.25276	2.33636
1	57515963	57516414	Muscle_M22.atac_peak_1102	19	.	3.21847	3.81622	1.93894
1	57521575	57522919	Muscle_M22.atac_peak_1103	32	.	3.76631	5.12233	3.20348
1	57559050	57560785	Muscle_M22.atac_peak_1104	25	.	3.51109	4.46873	2.5725
1	57608259	57608822	Muscle_M22.atac_peak_1105	20	.	3.27849	3.95368	2.07265
1	57620707	57620907	Muscle_M22.atac_peak_1106	22	.	3.38346	4.16402	2.26304
1	57707798	57708439	Muscle_M22.atac_peak_1107	261	.	8.79467	28.851	26.1659
1	57717935	57718179	Muscle_M22.atac_peak_1108	26	.	3.55553	4.5319	2.60435
1	57740061	57741184	Muscle_M22.atac_peak_1109	159	.	5.77948	18.3817	15.9631
1	57758604	57759565	Muscle_M22.atac_peak_1110	102	.	5.91559	12.4775	10.2404
1	57789754	57790007	Muscle_M22.atac_peak_1111	41	.	4.15359	6.15484	4.12415
1	57791433	57791677	Muscle_M22.atac_peak_1112	59	.	4.94284	8.10464	5.95713
1	57816046	57817221	Muscle_M22.atac_peak_1113	13	.	2.8274	3.12164	1.35912
1	57822139	57823318	Muscle_M22.atac_peak_1114	22	.	3.15183	4.06392	2.20431
1	57831532	57831775	Muscle_M22.atac_peak_1115	31	.	3.89577	5.19726	3.1988
1	57870083	57870439	Muscle_M22.atac_peak_1116	22	.	3.37162	4.12529	2.21992
1	57884670	57885108	Muscle_M22.atac_peak_1117	45	.	4.37134	6.65088	4.57966
1	57898262	57898867	Muscle_M22.atac_peak_1118	12	.	2.77863	3.00181	1.26947
1	57901321	57902206	Muscle_M22.atac_peak_1119	19	.	3.25304	3.88292	1.99817
1	57912012	57912276	Muscle_M22.atac_peak_1120	30	.	3.81409	5.05132	3.07452
1	57915946	57916235	Muscle_M22.atac_peak_1121	13	.	2.86852	3.15548	1.36146
1	57921358	57921614	Muscle_M22.atac_peak_1122	48	.	4.60798	6.91693	4.85103
1	57925417	57925979	Muscle_M22.atac_peak_1123	16	.	3.00042	3.5346	1.69665
1	57943424	57945504	Muscle_M22.atac_peak_1124	81	.	4.4936	10.3943	8.19671
1	57955865	57956268	Muscle_M22.atac_peak_1125	23	.	3.28228	4.20424	2.31182
1	57967638	57969553	Muscle_M22.atac_peak_1126	103	.	4.36943	12.6102	10.3274
1	57980111	57980552	Muscle_M22.atac_peak_1127	430	.	10.2209	46.0282	43.0167
1	57987774	57988744	Muscle_M22.atac_peak_1128	51	.	3.68449	7.19899	5.10622
1	57991902	57992144	Muscle_M22.atac_peak_1129	58	.	3.41963	7.96977	5.84549
1	57995096	57996204	Muscle_M22.atac_peak_1130	57	.	3.07075	7.81917	5.70242
1	57997455	57998750	Muscle_M22.atac_peak_1131	61	.	2.85216	8.23917	6.10478
1	58001421	58001856	Muscle_M22.atac_peak_1132	375	.	6.62853	40.5194	37.5919
1	58003335	58004075	Muscle_M22.atac_peak_1133	14	.	2.17811	3.28021	1.49412
1	58011024	58011824	Muscle_M22.atac_peak_1134	58	.	3.85266	7.93566	5.83829
1	58014892	58015124	Muscle_M22.atac_peak_1135	23	.	2.76566	4.25018	2.34313
1	58020629	58022523	Muscle_M22.atac_peak_1136	32	.	3.31122	5.2195	3.26935
1	58053641	58054266	Muscle_M22.atac_peak_1137	23	.	3.42173	4.22348	2.30798
1	58135885	58136788	Muscle_M22.atac_peak_1138	263	.	8.92579	28.8859	26.3173
1	58177985	58178310	Muscle_M22.atac_peak_1139	97	.	6.514	12.0516	9.78574
1	58199217	58200231	Muscle_M22.atac_peak_1140	229	.	7.57608	25.4905	22.9575
1	58218799	58219355	Muscle_M22.atac_peak_1141	37	.	4.10942	5.77402	3.74164
1	58224246	58224475	Muscle_M22.atac_peak_1142	40	.	4.27951	6.08288	4.04141
1	58297749	58298389	Muscle_M22.atac_peak_1143	79	.	5.29021	10.133	7.93702
1	58315591	58316175	Muscle_M22.atac_peak_1144	50	.	4.52801	7.17388	5.07901
1	58328037	58329181	Muscle_M22.atac_peak_1145	336	.	7.32292	36.4192	33.6529
1	58345351	58346331	Muscle_M22.atac_peak_1146	68	.	3.55684	8.94664	6.83792
1	58348619	58349269	Muscle_M22.atac_peak_1147	36	.	2.5937	5.65695	3.65058
1	58350380	58351684	Muscle_M22.atac_peak_1148	56	.	3.17611	7.79677	5.67447
1	58352517	58352755	Muscle_M22.atac_peak_1149	81	.	3.74999	10.4032	8.16892
1	58377598	58377804	Muscle_M22.atac_peak_1150	41	.	4.36738	6.20154	4.13136
1	58391366	58393118	Muscle_M22.atac_peak_1151	237	.	5.43449	26.2104	23.7192
1	58400865	58401247	Muscle_M22.atac_peak_1152	167	.	8.88608	19.1673	16.7265
1	58413628	58413887	Muscle_M22.atac_peak_1153	22	.	3.23944	4.12149	2.23342
1	58425283	58426078	Muscle_M22.atac_peak_1154	76	.	5.44737	9.79258	7.60121
1	58432827	58435098	Muscle_M22.atac_peak_1155	147	.	4.15535	17.1282	14.723
1	58455102	58455319	Muscle_M22.atac_peak_1156	44	.	4.50877	6.57185	4.49428
1	58469737	58469984	Muscle_M22.atac_peak_1157	66	.	5.43437	8.82744	6.64659
1	58483523	58483790	Muscle_M22.atac_peak_1158	47	.	4.6031	6.82029	4.73729
1	58518273	58519325	Muscle_M22.atac_peak_1159	138	.	5.36012	16.1269	13.8251
1	58530540	58530769	Muscle_M22.atac_peak_1160	35	.	4.04098	5.52096	3.50567
1	58551363	58552635	Muscle_M22.atac_peak_1161	104	.	6.03548	12.7531	10.4976
1	58592702	58593086	Muscle_M22.atac_peak_1162	193	.	9.66166	21.8673	19.3326
1	58599994	58600214	Muscle_M22.atac_peak_1163	20	.	3.26974	3.92295	2.03796
1	58618446	58619643	Muscle_M22.atac_peak_1164	102	.	5.24721	12.4477	10.2108
1	58637204	58638168	Muscle_M22.atac_peak_1165	19	.	3.21035	3.82028	1.95266
1	58651220	58651557	Muscle_M22.atac_peak_1166	112	.	6.89542	13.5927	11.289
1	58701688	58701922	Muscle_M22.atac_peak_1167	36	.	4.07479	5.62642	3.61266
1	58734712	58735561	Muscle_M22.atac_peak_1168	398	.	8.54996	42.7615	39.8167
1	58741769	58742256	Muscle_M22.atac_peak_1169	67	.	5.30454	8.89761	6.77609
1	58750385	58750972	Muscle_M22.atac_peak_1170	118	.	6.64436	14.1363	11.8324
1	58760584	58761093	Muscle_M22.atac_peak_1171	114	.	6.61363	13.816	11.4781
1	58786076	58786309	Muscle_M22.atac_peak_1172	49	.	4.69388	7.01641	4.91652
1	58799253	58799664	Muscle_M22.atac_peak_1173	18	.	3.14381	3.67534	1.81588
1	58806445	58807350	Muscle_M22.atac_peak_1174	14	.	2.92452	3.25951	1.45129
1	58818598	58819137	Muscle_M22.atac_peak_1175	75	.	4.93123	9.75883	7.58093
1	58827670	58827883	Muscle_M22.atac_peak_1176	23	.	3.43714	4.23845	2.31404
1	58837612	58837844	Muscle_M22.atac_peak_1177	31	.	3.77824	5.1562	3.18087
1	58840272	58840985	Muscle_M22.atac_peak_1178	13	.	2.84258	3.10767	1.32044
1	58849451	58849711	Muscle_M22.atac_peak_1179	34	.	3.94382	5.39784	3.41767
1	58858625	58858904	Muscle_M22.atac_peak_1180	37	.	4.13879	5.77031	3.74874
1	58922516	58923676	Muscle_M22.atac_peak_1181	14	.	2.90949	3.23627	1.43775
1	58928535	58930056	Muscle_M22.atac_peak_1182	40	.	3.8525	6.0359	4.02371
1	58942878	58943096	Muscle_M22.atac_peak_1183	18	.	3.0162	3.71273	1.86794
1	58955629	58955931	Muscle_M22.atac_peak_1184	15	.	2.97795	3.36175	1.54148
1	58968197	58969027	Muscle_M22.atac_peak_1185	26	.	3.52018	4.54938	2.64117
1	58976817	58977528	Muscle_M22.atac_peak_1186	26	.	3.10185	4.57209	2.6501
1	58978377	58979142	Muscle_M22.atac_peak_1187	30	.	3.23845	5.04008	3.09019
1	58980110	58980819	Muscle_M22.atac_peak_1188	11	.	2.44051	2.90709	1.18767
1	58988805	58989484	Muscle_M22.atac_peak_1189	24	.	3.2619	4.3125	2.41231
1	58994034	58994517	Muscle_M22.atac_peak_1190	17	.	3.05842	3.54502	1.73116
1	59001417	59003067	Muscle_M22.atac_peak_1191	62	.	4.01865	8.34246	6.21309
1	59005487	59005730	Muscle_M22.atac_peak_1192	12	.	2.33353	2.91158	1.20807
1	59013615	59014260	Muscle_M22.atac_peak_1193	20	.	3.10048	3.9523	2.09532
1	59020799	59021159	Muscle_M22.atac_peak_1194	171	.	5.80501	19.6065	17.1208
1	59024177	59025019	Muscle_M22.atac_peak_1195	110	.	4.34326	13.2552	11.0387
1	59033808	59034697	Muscle_M22.atac_peak_1196	16	.	2.96653	3.49611	1.66446
1	59043517	59044158	Muscle_M22.atac_peak_1197	27	.	3.24437	4.63337	2.71308
1	59047692	59048811	Muscle_M22.atac_peak_1198	82	.	5.00044	10.4347	8.2467
1	59054818	59055300	Muscle_M22.atac_peak_1199	14	.	2.75177	3.15994	1.40597
1	59060836	59061155	Muscle_M22.atac_peak_1200	54	.	4.52103	7.61343	5.49788
1	59063082	59063293	Muscle_M22.atac_peak_1201	48	.	4.38297	6.96735	4.87441
1	59068542	59068873	Muscle_M22.atac_peak_1202	19	.	3.23117	3.83815	1.95665
1	59080203	59080488	Muscle_M22.atac_peak_1203	19	.	2.73446	3.80325	1.95098
1	59081931	59082255	Muscle_M22.atac_peak_1204	96	.	5.04968	11.8954	9.6272
1	59083295	59083549	Muscle_M22.atac_peak_1205	41	.	3.49111	6.14742	4.11771
1	59084634	59085076	Muscle_M22.atac_peak_1206	25	.	2.88342	4.42063	2.50813
1	59091594	59091863	Muscle_M22.atac_peak_1207	107	.	5.26531	13.064	10.7474
1	59093946	59094228	Muscle_M22.atac_peak_1208	72	.	4.52607	9.45258	7.25211
1	59100248	59100650	Muscle_M22.atac_peak_1209	17	.	2.8956	3.58472	1.74641
1	59104122	59104913	Muscle_M22.atac_peak_1210	38	.	3.36797	5.8515	3.83888
1	59107155	59108265	Muscle_M22.atac_peak_1211	25	.	2.96186	4.45267	2.55535
1	59135174	59135374	Muscle_M22.atac_peak_1212	26	.	3.59864	4.5765	2.63774
1	59139489	59141068	Muscle_M22.atac_peak_1213	30	.	3.73971	4.9939	3.05204
1	59148532	59148958	Muscle_M22.atac_peak_1214	78	.	4.53342	10.0825	7.8828
1	59151085	59152549	Muscle_M22.atac_peak_1215	55	.	3.78924	7.55658	5.52318
1	59161231	59161916	Muscle_M22.atac_peak_1216	11	.	2.69459	2.87764	1.17793
1	59162949	59163960	Muscle_M22.atac_peak_1217	27	.	3.54118	4.73141	2.78612
1	59176218	59176485	Muscle_M22.atac_peak_1218	17	.	3.07645	3.54628	1.70185
1	59185027	59185241	Muscle_M22.atac_peak_1219	31	.	3.85314	5.13165	3.14752
1	59190450	59190840	Muscle_M22.atac_peak_1220	25	.	3.50659	4.44832	2.52171
1	59191926	59193702	Muscle_M22.atac_peak_1221	16	.	2.96292	3.4076	1.62114
1	59199974	59200893	Muscle_M22.atac_peak_1222	21	.	3.30281	3.99688	2.10901
1	59234385	59234590	Muscle_M22.atac_peak_1223	34	.	3.86724	5.49101	3.47929
1	59256207	59257167	Muscle_M22.atac_peak_1224	91	.	5.94479	11.3433	9.13395
1	59266458	59267009	Muscle_M22.atac_peak_1225	17	.	3.01452	3.53451	1.72663
1	59271762	59272143	Muscle_M22.atac_peak_1226	16	.	2.98213	3.49582	1.66517
1	59278753	59281347	Muscle_M22.atac_peak_1227	150	.	4.44769	17.4877	15.0787
1	59291280	59291616	Muscle_M22.atac_peak_1228	94	.	5.85671	11.6801	9.42615
1	59319688	59320782	Muscle_M22.atac_peak_1229	23	.	3.42052	4.25344	2.35029
1	59371068	59371476	Muscle_M22.atac_peak_1230	130	.	6.91588	15.4473	13.0697
1	59404355	59405141	Muscle_M22.atac_peak_1231	17	.	3.10815	3.61109	1.7617
1	59443241	59443494	Muscle_M22.atac_peak_1232	22	.	3.37825	4.13812	2.2317
1	59461835	59462045	Muscle_M22.atac_peak_1233	28	.	3.72189	4.81743	2.84288
1	59500908	59501175	Muscle_M22.atac_peak_1234	95	.	6.55264	11.8223	9.5378
1	59508192	59509065	Muscle_M22.atac_peak_1235	313	.	10.7396	34.1344	31.3509
1	59526406	59527241	Muscle_M22.atac_peak_1236	47	.	4.43233	6.8111	4.72141
1	59582271	59583598	Muscle_M22.atac_peak_1237	34	.	3.89991	5.42092	3.43897
1	59587207	59588253	Muscle_M22.atac_peak_1238	98	.	5.98527	12.1161	9.89874
1	59629740	59629940	Muscle_M22.atac_peak_1239	15	.	2.9932	3.38727	1.5617
1	59656147	59656374	Muscle_M22.atac_peak_1240	24	.	3.50509	4.40343	2.47627
1	59728710	59728946	Muscle_M22.atac_peak_1241	96	.	6.6203	11.9062	9.60939
1	59738079	59739205	Muscle_M22.atac_peak_1242	30	.	3.76322	5.02263	3.07088
1	59746119	59746408	Muscle_M22.atac_peak_1243	30	.	3.79685	5.01085	3.03643
1	59763258	59763795	Muscle_M22.atac_peak_1244	77	.	5.68134	9.91585	7.7478
1	59768073	59768900	Muscle_M22.atac_peak_1245	14	.	2.76799	3.18609	1.423
1	59771357	59771814	Muscle_M22.atac_peak_1246	67	.	5.40504	8.8997	6.73314
1	59780038	59781415	Muscle_M22.atac_peak_1247	37	.	4.11246	5.74368	3.73156
1	59814382	59815790	Muscle_M22.atac_peak_1248	540	.	6.45065	57.2939	54.0723
1	59869887	59870242	Muscle_M22.atac_peak_1249	30	.	3.755	4.96177	3.00225
1	59929278	59929787	Muscle_M22.atac_peak_1250	27	.	3.60427	4.65161	2.72792
1	60038618	60039283	Muscle_M22.atac_peak_1251	16	.	3.03007	3.45677	1.62982
1	60043896	60044096	Muscle_M22.atac_peak_1252	31	.	3.88389	5.17242	3.17685
1	60086996	60087196	Muscle_M22.atac_peak_1253	20	.	3.28142	3.95581	2.07271
1	60181335	60181585	Muscle_M22.atac_peak_1254	14	.	2.9129	3.23727	1.43163
1	60229798	60230040	Muscle_M22.atac_peak_1255	25	.	3.56002	4.50381	2.56296
1	60306572	60306773	Muscle_M22.atac_peak_1256	35	.	4.0504	5.54269	3.52348
1	60343588	60344287	Muscle_M22.atac_peak_1257	21	.	3.21261	3.99829	2.1081
1	60368224	60368429	Muscle_M22.atac_peak_1258	28	.	3.69316	4.76927	2.80201
1	60386998	60387434	Muscle_M22.atac_peak_1259	95	.	6.34804	11.7733	9.54016
1	60394477	60394677	Muscle_M22.atac_peak_1260	29	.	3.77544	4.95631	2.98262
1	60401974	60402429	Muscle_M22.atac_peak_1261	163	.	8.8957	18.8604	16.3928
1	60429574	60429903	Muscle_M22.atac_peak_1262	83	.	5.90534	10.556	8.33049
1	60462954	60464167	Muscle_M22.atac_peak_1263	71	.	4.76398	9.31501	7.16917
1	60495454	60496037	Muscle_M22.atac_peak_1264	12	.	2.8115	3.05039	1.2713
1	60516745	60517021	Muscle_M22.atac_peak_1265	55	.	4.95214	7.69077	5.5687
1	60528629	60528900	Muscle_M22.atac_peak_1266	48	.	4.58113	6.95823	4.88849
1	60643538	60644274	Muscle_M22.atac_peak_1267	16	.	3.02442	3.44277	1.60794
1	60682596	60682796	Muscle_M22.atac_peak_1268	18	.	3.15892	3.70216	1.8382
1	60690059	60690354	Muscle_M22.atac_peak_1269	39	.	4.24192	6.01835	3.99427
1	60704261	60704557	Muscle_M22.atac_peak_1270	45	.	4.49813	6.58008	4.51021
1	60725044	60726621	Muscle_M22.atac_peak_1271	26	.	3.57785	4.56195	2.62569
1	60751531	60751932	Muscle_M22.atac_peak_1272	114	.	6.31641	13.7703	11.4384
1	60753221	60753474	Muscle_M22.atac_peak_1273	63	.	4.68731	8.53218	6.36562
1	60849625	60849985	Muscle_M22.atac_peak_1274	88	.	6.24443	11.117	8.87167
1	60871527	60872087	Muscle_M22.atac_peak_1275	13	.	2.84939	3.12022	1.33121
1	60888141	60889595	Muscle_M22.atac_peak_1276	53	.	4.7576	7.42669	5.34708
1	61054860	61055060	Muscle_M22.atac_peak_1277	24	.	3.48425	4.36037	2.43714
1	61191759	61192309	Muscle_M22.atac_peak_1278	22	.	3.3999	4.18298	2.273
1	61270855	61271055	Muscle_M22.atac_peak_1279	20	.	3.26134	3.90189	2.01641
1	61415609	61415899	Muscle_M22.atac_peak_1280	58	.	5.0787	8.01105	5.87673
1	61422368	61422892	Muscle_M22.atac_peak_1281	36	.	4.04146	5.61232	3.61698
1	61450666	61450980	Muscle_M22.atac_peak_1282	218	.	10.4373	24.4388	21.836
1	61505358	61505906	Muscle_M22.atac_peak_1283	80	.	5.7292	10.2979	8.09962
1	61514610	61515056	Muscle_M22.atac_peak_1284	12	.	2.8115	3.05039	1.2713
1	61531142	61531365	Muscle_M22.atac_peak_1285	48	.	4.67317	6.93595	4.83494
1	61542703	61543877	Muscle_M22.atac_peak_1286	58	.	4.95129	7.94982	5.85778
1	61555244	61555538	Muscle_M22.atac_peak_1287	78	.	5.90672	10.0657	7.83812
1	61560204	61560966	Muscle_M22.atac_peak_1288	81	.	5.81745	10.2941	8.1275
1	61583047	61583869	Muscle_M22.atac_peak_1289	181	.	8.18594	20.7042	18.1915
1	61731330	61731610	Muscle_M22.atac_peak_1290	16	.	3.06826	3.53425	1.69358
1	61755308	61755653	Muscle_M22.atac_peak_1291	88	.	6.25169	11.0935	8.84101
1	61822764	61823134	Muscle_M22.atac_peak_1292	152	.	7.90557	17.7001	15.2537
1	61833349	61833601	Muscle_M22.atac_peak_1293	56	.	5.00938	7.81127	5.68186
1	61881335	61881563	Muscle_M22.atac_peak_1294	42	.	4.39341	6.31068	4.24646
1	62248083	62248283	Muscle_M22.atac_peak_1295	24	.	3.50433	4.39366	2.46321
1	62465148	62465986	Muscle_M22.atac_peak_1296	12	.	2.8115	3.05039	1.2713
1	62594860	62595361	Muscle_M22.atac_peak_1297	15	.	2.98274	3.36597	1.54205
1	62789705	62790173	Muscle_M22.atac_peak_1298	12	.	2.8115	3.05039	1.2713
1	62876993	62877961	Muscle_M22.atac_peak_1299	79	.	5.3387	10.1531	7.99895
1	62892974	62893458	Muscle_M22.atac_peak_1300	19	.	3.18943	3.78003	1.91772
1	63043549	63044122	Muscle_M22.atac_peak_1301	23	.	3.44872	4.27511	2.3533
1	63100417	63101146	Muscle_M22.atac_peak_1302	23	.	3.42457	4.23451	2.31873
1	63117982	63118322	Muscle_M22.atac_peak_1303	49	.	4.67015	7.01253	4.9238
1	63177372	63177957	Muscle_M22.atac_peak_1304	16	.	3.06325	3.52949	1.69193
1	63218691	63219285	Muscle_M22.atac_peak_1305	12	.	2.8115	3.05039	1.2713
1	63225859	63226572	Muscle_M22.atac_peak_1306	37	.	4.16248	5.79232	3.75994
1	63246451	63246660	Muscle_M22.atac_peak_1307	26	.	3.62439	4.64011	2.68761
1	63267538	63267851	Muscle_M22.atac_peak_1308	15	.	2.9647	3.33272	1.51353
1	63381156	63382298	Muscle_M22.atac_peak_1309	106	.	5.594	12.8979	10.6517
1	63387140	63387604	Muscle_M22.atac_peak_1310	15	.	2.8686	3.32837	1.5334
1	63450335	63451144	Muscle_M22.atac_peak_1311	20	.	3.2759	3.94751	2.06618
1	63467605	63467938	Muscle_M22.atac_peak_1312	101	.	6.67104	12.3839	10.1129
1	63517723	63517952	Muscle_M22.atac_peak_1313	47	.	4.611	6.79755	4.70561
1	63554142	63554484	Muscle_M22.atac_peak_1314	14	.	2.83212	3.27075	1.48261
1	63594626	63595175	Muscle_M22.atac_peak_1315	28	.	3.66165	4.77155	2.83261
1	63596475	63596802	Muscle_M22.atac_peak_1316	13	.	2.8125	3.09544	1.36236
1	63644963	63645639	Muscle_M22.atac_peak_1317	17	.	3.0909	3.56529	1.71306
1	63667755	63668936	Muscle_M22.atac_peak_1318	15	.	2.89841	3.2637	1.50305
1	63691761	63692168	Muscle_M22.atac_peak_1319	141	.	6.80729	16.567	14.176
1	63699482	63699880	Muscle_M22.atac_peak_1320	16	.	3.05364	3.50178	1.66202
1	63727990	63728292	Muscle_M22.atac_peak_1321	15	.	2.92879	3.34586	1.56784
1	63732685	63732936	Muscle_M22.atac_peak_1322	29	.	3.37438	4.86686	2.92681
1	63735259	63735648	Muscle_M22.atac_peak_1323	82	.	5.37168	10.4832	8.28097
1	63750064	63750323	Muscle_M22.atac_peak_1324	16	.	3.06577	3.53402	1.69567
1	63833369	63833724	Muscle_M22.atac_peak_1325	21	.	3.33523	4.04368	2.14166
1	63842323	63842806	Muscle_M22.atac_peak_1326	13	.	2.86845	3.15534	1.36134
1	63870887	63871163	Muscle_M22.atac_peak_1327	99	.	6.67222	12.2156	9.92671
1	63892419	63893306	Muscle_M22.atac_peak_1328	115	.	6.1461	13.7791	11.5142
1	63928509	63928757	Muscle_M22.atac_peak_1329	70	.	5.38932	9.20691	7.01286
1	63930878	63931714	Muscle_M22.atac_peak_1330	17	.	3.05541	3.59153	1.76152
1	64023734	64024664	Muscle_M22.atac_peak_1331	19	.	3.20314	3.79777	1.92876
1	64035368	64035908	Muscle_M22.atac_peak_1332	142	.	7.21734	16.6115	14.2069
1	64049425	64050263	Muscle_M22.atac_peak_1333	253	.	7.22897	27.9672	25.3693
1	64065155	64065600	Muscle_M22.atac_peak_1334	39	.	4.21229	5.99739	3.9767
1	64082207	64083223	Muscle_M22.atac_peak_1335	93	.	4.89769	11.6083	9.36621
1	64096430	64096630	Muscle_M22.atac_peak_1336	30	.	3.61177	4.97855	3.01233
1	64109954	64110712	Muscle_M22.atac_peak_1337	44	.	4.28392	6.46403	4.42561
1	64120212	64121396	Muscle_M22.atac_peak_1338	221	.	5.93178	24.6492	22.1162
1	64126547	64126963	Muscle_M22.atac_peak_1339	35	.	3.83079	5.54359	3.55906
1	64135519	64136371	Muscle_M22.atac_peak_1340	29	.	3.61645	4.91252	2.95206
1	64142291	64142528	Muscle_M22.atac_peak_1341	26	.	3.61326	4.61117	2.6626
1	64149639	64149839	Muscle_M22.atac_peak_1342	18	.	3.17047	3.7162	1.84541
1	64159687	64159962	Muscle_M22.atac_peak_1343	46	.	4.5685	6.72838	4.64423
1	64164735	64165110	Muscle_M22.atac_peak_1344	42	.	4.32208	6.28307	4.25817
1	64172768	64173075	Muscle_M22.atac_peak_1345	15	.	2.97004	3.34794	1.53018
1	64189081	64189368	Muscle_M22.atac_peak_1346	15	.	2.88806	3.35046	1.53142
1	64202327	64202715	Muscle_M22.atac_peak_1347	85	.	5.31106	10.7345	8.54209
1	64219114	64219584	Muscle_M22.atac_peak_1348	155	.	8.04325	17.9758	15.5226
1	64240168	64240876	Muscle_M22.atac_peak_1349	417	.	9.98383	44.7486	41.7694
1	64246394	64247075	Muscle_M22.atac_peak_1350	410	.	9.68086	44.0552	41.0837
1	64275078	64275939	Muscle_M22.atac_peak_1351	317	.	7.48757	34.5638	31.7976
1	64288383	64288745	Muscle_M22.atac_peak_1352	278	.	10.9676	30.608	27.876
1	64318478	64318693	Muscle_M22.atac_peak_1353	44	.	4.35784	6.57984	4.49688
1	64323045	64323974	Muscle_M22.atac_peak_1354	31	.	3.34459	5.10035	3.14731
1	64325145	64325345	Muscle_M22.atac_peak_1355	11	.	2.43921	2.85535	1.15794
1	64328170	64328490	Muscle_M22.atac_peak_1356	61	.	4.41011	8.30731	6.16484
1	64333957	64335048	Muscle_M22.atac_peak_1357	206	.	6.09918	23.0909	20.6027
1	64344857	64345057	Muscle_M22.atac_peak_1358	22	.	2.7648	4.15773	2.2568
1	64347971	64349290	Muscle_M22.atac_peak_1359	126	.	5.42429	14.9368	12.6189
1	64356795	64356995	Muscle_M22.atac_peak_1360	20	.	3.25075	3.90629	2.05171
1	64375336	64376020	Muscle_M22.atac_peak_1361	16	.	2.58105	3.47748	1.66744
1	64378691	64379010	Muscle_M22.atac_peak_1362	137	.	6.21929	16.1406	13.7497
1	64387554	64388232	Muscle_M22.atac_peak_1363	342	.	7.59795	37.0724	34.2031
1	64402573	64402934	Muscle_M22.atac_peak_1364	23	.	3.15747	4.2482	2.35192
1	64407987	64409256	Muscle_M22.atac_peak_1365	408	.	7.90504	43.7803	40.8053
1	64413773	64416495	Muscle_M22.atac_peak_1366	154	.	4.01032	17.887	15.4881
1	64417348	64417685	Muscle_M22.atac_peak_1367	165	.	4.33953	18.9806	16.5089
1	64425614	64427668	Muscle_M22.atac_peak_1368	27	.	3.34674	4.62137	2.72043
1	64431690	64433047	Muscle_M22.atac_peak_1369	190	.	6.24352	21.5562	19.0498
1	64446149	64446401	Muscle_M22.atac_peak_1370	52	.	4.31668	7.39638	5.29934
1	64450678	64451881	Muscle_M22.atac_peak_1371	182	.	6.39993	20.62	18.206
1	64458223	64458564	Muscle_M22.atac_peak_1372	15	.	2.99118	3.38152	1.55539
1	64478220	64478475	Muscle_M22.atac_peak_1373	25	.	3.55436	4.51337	2.58151
1	64516674	64517660	Muscle_M22.atac_peak_1374	19	.	3.20452	3.78688	1.91134
1	64540429	64541115	Muscle_M22.atac_peak_1375	27	.	3.66437	4.74427	2.79503
1	64543290	64543490	Muscle_M22.atac_peak_1376	16	.	2.98362	3.40029	1.61055
1	64572524	64572841	Muscle_M22.atac_peak_1377	14	.	2.93263	3.27549	1.46567
1	64604036	64604621	Muscle_M22.atac_peak_1378	12	.	2.73088	2.93126	1.22453
1	64606788	64607176	Muscle_M22.atac_peak_1379	12	.	2.74601	2.9536	1.24397
1	64648207	64648692	Muscle_M22.atac_peak_1380	25	.	3.57444	4.52402	2.57753
1	64672531	64673585	Muscle_M22.atac_peak_1381	17	.	3.09122	3.59361	1.75453
1	64678927	64679221	Muscle_M22.atac_peak_1382	68	.	5.47273	9.00732	6.83029
1	64729693	64729972	Muscle_M22.atac_peak_1383	76	.	5.68437	9.84454	7.63444
1	64731278	64731618	Muscle_M22.atac_peak_1384	35	.	4.01133	5.57377	3.58289
1	64736519	64737145	Muscle_M22.atac_peak_1385	15	.	2.95997	3.32401	1.50605
1	64791128	64791407	Muscle_M22.atac_peak_1386	68	.	5.46897	8.99201	6.81653
1	64817930	64818133	Muscle_M22.atac_peak_1387	39	.	4.28947	6.05193	3.99595
1	64823567	64825404	Muscle_M22.atac_peak_1388	125	.	6.27619	14.8878	12.5928
1	64837870	64838879	Muscle_M22.atac_peak_1389	22	.	3.34689	4.16729	2.28212
1	64841897	64842185	Muscle_M22.atac_peak_1390	108	.	6.78629	13.1271	10.812
1	64861310	64863205	Muscle_M22.atac_peak_1391	367	.	4.70875	39.5856	36.7391
1	64892801	64893330	Muscle_M22.atac_peak_1392	143	.	7.86873	16.7128	14.3065
1	64907475	64907744	Muscle_M22.atac_peak_1393	67	.	5.47817	8.93398	6.75085
1	64920544	64920793	Muscle_M22.atac_peak_1394	38	.	4.173	5.90885	3.89471
1	64928206	64929030	Muscle_M22.atac_peak_1395	24	.	3.42672	4.34116	2.43248
1	64933314	64933795	Muscle_M22.atac_peak_1396	20	.	3.20797	3.91788	2.05614
1	64944559	64944971	Muscle_M22.atac_peak_1397	167	.	7.23969	19.2424	16.7729
1	64955055	64955257	Muscle_M22.atac_peak_1398	43	.	4.33414	6.43394	4.35452
1	64979709	64979911	Muscle_M22.atac_peak_1399	27	.	3.24682	4.71641	2.76207
1	64983893	64984494	Muscle_M22.atac_peak_1400	161	.	6.91219	18.6139	16.1632
1	64992043	64992765	Muscle_M22.atac_peak_1401	345	.	9.74939	37.367	34.5933
1	65014173	65014453	Muscle_M22.atac_peak_1402	54	.	4.49869	7.53153	5.43156
1	65017900	65018951	Muscle_M22.atac_peak_1403	57	.	4.42738	7.8031	5.72997
1	65038294	65039331	Muscle_M22.atac_peak_1404	144	.	7.67742	16.7717	14.4238
1	65046339	65047077	Muscle_M22.atac_peak_1405	79	.	5.38745	10.1499	7.95085
1	65096043	65097128	Muscle_M22.atac_peak_1406	187	.	5.79045	21.2705	18.7445
1	65099370	65099625	Muscle_M22.atac_peak_1407	35	.	2.85821	5.51233	3.50885
1	65140647	65140903	Muscle_M22.atac_peak_1408	31	.	3.09871	5.08056	3.11453
1	65142663	65143136	Muscle_M22.atac_peak_1409	365	.	9.93524	39.449	36.5587
1	65151131	65151833	Muscle_M22.atac_peak_1410	12	.	2.69684	2.94518	1.21151
1	65157138	65157879	Muscle_M22.atac_peak_1411	138	.	6.2481	16.2483	13.8896
1	65159706	65159980	Muscle_M22.atac_peak_1412	86	.	5.0206	10.9482	8.69058
1	65166315	65167070	Muscle_M22.atac_peak_1413	18	.	2.86584	3.62403	1.80725
1	65170838	65171737	Muscle_M22.atac_peak_1414	13	.	2.73637	3.11934	1.376
1	65182252	65182765	Muscle_M22.atac_peak_1415	21	.	3.34721	4.08237	2.18457
1	65187433	65187895	Muscle_M22.atac_peak_1416	105	.	6.76775	12.8719	10.5935
1	65197612	65198902	Muscle_M22.atac_peak_1417	86	.	4.40248	10.8719	8.68393
1	65216487	65217060	Muscle_M22.atac_peak_1418	15	.	2.98061	3.36204	1.53868
1	65230213	65231313	Muscle_M22.atac_peak_1419	16	.	3.02155	3.44181	1.61001
1	65239169	65239554	Muscle_M22.atac_peak_1420	67	.	5.23968	8.88569	6.74078
1	65260872	65261392	Muscle_M22.atac_peak_1421	14	.	2.84214	3.17868	1.41281
1	65278265	65278794	Muscle_M22.atac_peak_1422	28	.	3.7309	4.86259	2.89394
1	65290237	65291120	Muscle_M22.atac_peak_1423	71	.	3.78884	9.35356	7.15743
1	65295195	65296208	Muscle_M22.atac_peak_1424	39	.	3.1166	5.98828	3.99726
1	65303931	65304195	Muscle_M22.atac_peak_1425	16	.	3.06629	3.53136	1.69119
1	65317798	65318730	Muscle_M22.atac_peak_1426	348	.	7.73752	37.6367	34.8641
1	65357543	65357743	Muscle_M22.atac_peak_1427	33	.	3.95618	5.33067	3.32562
1	65370891	65371795	Muscle_M22.atac_peak_1428	17	.	3.07794	3.55677	1.71939
1	65376322	65377731	Muscle_M22.atac_peak_1429	94	.	5.08973	11.6226	9.46245
1	65419130	65419387	Muscle_M22.atac_peak_1430	35	.	4.04769	5.54164	3.52476
1	65433657	65435381	Muscle_M22.atac_peak_1431	213	.	5.01279	23.8818	21.3789
1	65446004	65446625	Muscle_M22.atac_peak_1432	14	.	2.94631	3.30001	1.48626
1	65476575	65476846	Muscle_M22.atac_peak_1433	37	.	4.078	5.7985	3.78195
1	65479989	65480250	Muscle_M22.atac_peak_1434	54	.	4.74635	7.61395	5.48969
1	65508370	65508570	Muscle_M22.atac_peak_1435	15	.	2.96406	3.33154	1.51251
1	65607177	65608040	Muscle_M22.atac_peak_1436	361	.	8.48874	39.0958	36.1994
1	65775125	65775836	Muscle_M22.atac_peak_1437	62	.	5.15639	8.41505	6.29161
1	65840410	65841186	Muscle_M22.atac_peak_1438	18	.	3.16068	3.71176	1.8507
1	65912224	65912440	Muscle_M22.atac_peak_1439	33	.	3.94205	5.32194	3.32444
1	65932966	65933216	Muscle_M22.atac_peak_1440	43	.	4.39879	6.37981	4.32591
1	65990346	65990631	Muscle_M22.atac_peak_1441	53	.	4.88172	7.49282	5.37897
1	66015435	66015701	Muscle_M22.atac_peak_1442	14	.	2.91425	3.23974	1.43375
1	66049564	66050770	Muscle_M22.atac_peak_1443	105	.	5.35649	12.7683	10.5482
1	66056396	66056596	Muscle_M22.atac_peak_1444	28	.	3.70917	4.81525	2.84978
1	66076040	66076521	Muscle_M22.atac_peak_1445	13	.	2.87273	3.16322	1.36811
1	66092057	66094870	Muscle_M22.atac_peak_1446	167	.	4.88494	19.2017	16.7462
1	66099573	66100196	Muscle_M22.atac_peak_1447	140	.	5.02719	16.4425	14.071
1	66102848	66103671	Muscle_M22.atac_peak_1448	29	.	2.8197	4.84766	2.90908
1	66114333	66114971	Muscle_M22.atac_peak_1449	14	.	2.7328	3.19683	1.42056
1	66120895	66122704	Muscle_M22.atac_peak_1450	72	.	4.94927	9.38923	7.23553
1	66136889	66137307	Muscle_M22.atac_peak_1451	189	.	8.77468	21.5173	18.9923
1	66142254	66142642	Muscle_M22.atac_peak_1452	50	.	4.41955	7.14768	5.06628
1	66226115	66226989	Muscle_M22.atac_peak_1453	434	.	8.53231	46.4457	43.4699
1	66293656	66294296	Muscle_M22.atac_peak_1454	597	.	11.0753	63.1552	59.7816
1	66430513	66431128	Muscle_M22.atac_peak_1455	259	.	9.35711	28.597	25.9762
1	66456564	66456871	Muscle_M22.atac_peak_1456	115	.	7.30284	13.9079	11.552
1	66487942	66488405	Muscle_M22.atac_peak_1457	23	.	3.41386	4.23654	2.33586
1	66502484	66502699	Muscle_M22.atac_peak_1458	20	.	3.25611	3.92503	2.07233
1	66504036	66504379	Muscle_M22.atac_peak_1459	21	.	3.29892	4.01016	2.13732
1	66516772	66517341	Muscle_M22.atac_peak_1460	54	.	4.34056	7.56233	5.47885
1	66520807	66521142	Muscle_M22.atac_peak_1461	94	.	5.72426	11.7054	9.4441
1	66560738	66561541	Muscle_M22.atac_peak_1462	19	.	3.14602	3.77259	1.92569
1	66565066	66565636	Muscle_M22.atac_peak_1463	14	.	2.85828	3.23069	1.45704
1	66581779	66581979	Muscle_M22.atac_peak_1464	22	.	3.35178	4.10304	2.20918
1	66598223	66598598	Muscle_M22.atac_peak_1465	16	.	3.00019	3.47023	1.6732
1	66599535	66599735	Muscle_M22.atac_peak_1466	30	.	3.80664	5.06479	3.09223
1	66655336	66656345	Muscle_M22.atac_peak_1467	17	.	3.10551	3.59923	1.74782
1	66690583	66691197	Muscle_M22.atac_peak_1468	51	.	4.46376	7.23587	5.15501
1	66742422	66742622	Muscle_M22.atac_peak_1469	22	.	3.33436	4.19479	2.27972
1	66818962	66820740	Muscle_M22.atac_peak_1470	287	.	6.62429	31.4342	28.7058
1	66833595	66834391	Muscle_M22.atac_peak_1471	15	.	2.98933	3.3781	1.55246
1	66835807	66836029	Muscle_M22.atac_peak_1472	83	.	6.14043	10.5591	8.30065
1	66839005	66839318	Muscle_M22.atac_peak_1473	65	.	5.37149	8.71721	6.54519
1	66865668	66867002	Muscle_M22.atac_peak_1474	166	.	5.99184	19.0972	16.6695
1	66876461	66876749	Muscle_M22.atac_peak_1475	50	.	4.69699	7.1041	5.01789
1	66923869	66924137	Muscle_M22.atac_peak_1476	12	.	2.8115	3.05039	1.2713
1	66943327	66944559	Muscle_M22.atac_peak_1477	264	.	6.33577	29.0881	26.4199
1	66987433	66988504	Muscle_M22.atac_peak_1478	78	.	4.84428	10.0562	7.87411
1	67008838	67010074	Muscle_M22.atac_peak_1479	30	.	3.14862	4.97685	3.04568
1	67012133	67012581	Muscle_M22.atac_peak_1480	44	.	3.64419	6.50136	4.43531
1	67073419	67073752	Muscle_M22.atac_peak_1481	106	.	6.54009	12.9713	10.6665
1	67120099	67122041	Muscle_M22.atac_peak_1482	175	.	5.20292	20.0011	17.5345
1	67143021	67143394	Muscle_M22.atac_peak_1483	13	.	2.87221	3.16437	1.37049
1	67147846	67148218	Muscle_M22.atac_peak_1484	22	.	3.40167	4.17759	2.26347
1	67172920	67173330	Muscle_M22.atac_peak_1485	48	.	4.71392	6.99579	4.88313
1	67204330	67204753	Muscle_M22.atac_peak_1486	149	.	7.64369	17.3827	14.9929
1	67242501	67242754	Muscle_M22.atac_peak_1487	26	.	3.0466	4.51091	2.60299
1	67251692	67252150	Muscle_M22.atac_peak_1488	18	.	2.95991	3.69763	1.84343
1	67271760	67271970	Muscle_M22.atac_peak_1489	18	.	2.84201	3.66633	1.81792
1	67277304	67277543	Muscle_M22.atac_peak_1490	45	.	3.97696	6.58574	4.52363
1	67285596	67285880	Muscle_M22.atac_peak_1491	13	.	2.5944	3.08184	1.32134
1	67286681	67287300	Muscle_M22.atac_peak_1492	13	.	2.60093	3.10099	1.34969
1	67292096	67292366	Muscle_M22.atac_peak_1493	43	.	4.24794	6.3718	4.31081
1	67300599	67300926	Muscle_M22.atac_peak_1494	15	.	2.72822	3.34919	1.5637
1	67301997	67302645	Muscle_M22.atac_peak_1495	12	.	2.58637	3.00088	1.27605
1	67319089	67319447	Muscle_M22.atac_peak_1496	36	.	3.59522	5.66581	3.66749
1	67329215	67329415	Muscle_M22.atac_peak_1497	24	.	2.5835	4.33263	2.41637
1	67331589	67332063	Muscle_M22.atac_peak_1498	312	.	7.49656	34.0453	31.2535
1	67348493	67348804	Muscle_M22.atac_peak_1499	82	.	5.22293	10.4925	8.27265
1	67361302	67363085	Muscle_M22.atac_peak_1500	55	.	3.72981	7.62064	5.54712
1	67411271	67411903	Muscle_M22.atac_peak_1501	160	.	5.87439	18.4431	16.0856
1	67417299	67417993	Muscle_M22.atac_peak_1502	36	.	3.52403	5.70041	3.69892
1	67420776	67421535	Muscle_M22.atac_peak_1503	36	.	3.63887	5.64875	3.62696
1	67431459	67432134	Muscle_M22.atac_peak_1504	108	.	4.7686	13.1916	10.8664
1	67438811	67439674	Muscle_M22.atac_peak_1505	147	.	4.00526	17.1318	14.7557
1	67440798	67441475	Muscle_M22.atac_peak_1506	342	.	6.0878	37.0831	34.2514
1	67455454	67456531	Muscle_M22.atac_peak_1507	54	.	3.87599	7.55459	5.44968
1	67466020	67466293	Muscle_M22.atac_peak_1508	14	.	2.66619	3.20321	1.43822
1	67487185	67487935	Muscle_M22.atac_peak_1509	26	.	3.27435	4.61421	2.67905
1	67491294	67491622	Muscle_M22.atac_peak_1510	15	.	2.71313	3.31036	1.53265
1	67498727	67499386	Muscle_M22.atac_peak_1511	12	.	2.65081	3.0705	1.29257
1	67512075	67512447	Muscle_M22.atac_peak_1512	268	.	11.6989	29.5945	26.8926
1	67555098	67555880	Muscle_M22.atac_peak_1513	293	.	8.04257	31.9521	29.3277
1	67636475	67636914	Muscle_M22.atac_peak_1514	54	.	4.90754	7.57996	5.46176
1	67657207	67657525	Muscle_M22.atac_peak_1515	12	.	2.74801	2.95656	1.24655
1	67668483	67668841	Muscle_M22.atac_peak_1516	154	.	6.24482	17.9309	15.4927
1	67710749	67711476	Muscle_M22.atac_peak_1517	39	.	3.30966	5.93869	3.93681
1	67730911	67732614	Muscle_M22.atac_peak_1518	49	.	3.66362	6.99878	4.99271
1	67737466	67738470	Muscle_M22.atac_peak_1519	215	.	6.03162	24.0423	21.5032
1	67739399	67739603	Muscle_M22.atac_peak_1520	48	.	3.29009	6.98541	4.88081
1	67753822	67754045	Muscle_M22.atac_peak_1521	42	.	3.80151	6.35253	4.29209
1	67764284	67764930	Muscle_M22.atac_peak_1522	75	.	4.05925	9.72784	7.54797
1	67781073	67781324	Muscle_M22.atac_peak_1523	39	.	3.86462	6.01769	3.97968
1	67813107	67813416	Muscle_M22.atac_peak_1524	82	.	5.09394	10.4829	8.24259
1	67822084	67824408	Muscle_M22.atac_peak_1525	52	.	3.45282	7.33811	5.27981
1	67834344	67834757	Muscle_M22.atac_peak_1526	295	.	9.75094	32.2515	29.5089
1	67840304	67840543	Muscle_M22.atac_peak_1527	21	.	3.20996	4.03144	2.14906
1	67861052	67861783	Muscle_M22.atac_peak_1528	118	.	5.39524	14.197	11.856
1	67866555	67867151	Muscle_M22.atac_peak_1529	12	.	2.78826	3.05997	1.28012
1	67911614	67911814	Muscle_M22.atac_peak_1530	26	.	3.59671	4.57817	2.62993
1	67929671	67930054	Muscle_M22.atac_peak_1531	16	.	2.97525	3.39884	1.61335
1	67931514	67932372	Muscle_M22.atac_peak_1532	33	.	3.87932	5.37912	3.39809
1	67951994	67952971	Muscle_M22.atac_peak_1533	270	.	7.36131	29.6974	27.0053
1	67984135	67984455	Muscle_M22.atac_peak_1534	46	.	4.21156	6.72395	4.66813
1	67985732	67985998	Muscle_M22.atac_peak_1535	16	.	2.88371	3.50372	1.67649
1	67994108	67994558	Muscle_M22.atac_peak_1536	13	.	2.83112	3.10972	1.37141
1	68006779	68006982	Muscle_M22.atac_peak_1537	37	.	3.58307	5.73556	3.71107
1	68012094	68012482	Muscle_M22.atac_peak_1538	16	.	2.84927	3.424	1.61112
1	68017450	68017771	Muscle_M22.atac_peak_1539	96	.	5.80289	11.9381	9.65514
1	68028866	68029200	Muscle_M22.atac_peak_1540	63	.	4.44146	8.52811	6.37064
1	68030148	68031342	Muscle_M22.atac_peak_1541	14	.	2.65925	3.28041	1.47963
1	68040745	68041573	Muscle_M22.atac_peak_1542	12	.	2.74438	3.01993	1.27523
1	68055365	68055932	Muscle_M22.atac_peak_1543	12	.	2.47964	2.97336	1.24468
1	68068840	68069838	Muscle_M22.atac_peak_1544	36	.	3.42054	5.66793	3.6719
1	68079817	68081107	Muscle_M22.atac_peak_1545	36	.	3.53065	5.60804	3.61715
1	68088560	68089413	Muscle_M22.atac_peak_1546	54	.	3.83851	7.58487	5.47923
1	68100126	68101230	Muscle_M22.atac_peak_1547	25	.	3.4163	4.4694	2.54034
1	68141105	68141715	Muscle_M22.atac_peak_1548	13	.	2.85049	3.12225	1.33296
1	68142748	68143069	Muscle_M22.atac_peak_1549	12	.	2.75025	3.01089	1.27699
1	68166893	68167338	Muscle_M22.atac_peak_1550	14	.	2.94364	3.29391	1.48023
1	68176707	68177583	Muscle_M22.atac_peak_1551	83	.	4.80012	10.5589	8.34293
1	68183850	68184223	Muscle_M22.atac_peak_1552	12	.	2.62183	2.92496	1.20878
1	68201713	68202719	Muscle_M22.atac_peak_1553	17	.	3.07014	3.55422	1.74133
1	68214606	68214812	Muscle_M22.atac_peak_1554	16	.	3.06328	3.52072	1.67906
1	68247123	68247365	Muscle_M22.atac_peak_1555	19	.	3.20887	3.80225	1.92945
1	68259343	68260292	Muscle_M22.atac_peak_1556	181	.	6.23461	20.5989	18.1024
1	68305606	68306158	Muscle_M22.atac_peak_1557	16	.	3.04476	3.48139	1.64183
1	68332082	68332772	Muscle_M22.atac_peak_1558	242	.	8.48102	26.8974	24.27
1	68360115	68360398	Muscle_M22.atac_peak_1559	99	.	6.44812	12.2317	9.93336
1	68384646	68385103	Muscle_M22.atac_peak_1560	66	.	5.16862	8.82142	6.64605
1	68411991	68412419	Muscle_M22.atac_peak_1561	86	.	5.97869	10.7855	8.61204
1	68433369	68434923	Muscle_M22.atac_peak_1562	111	.	5.21906	13.4226	11.1584
1	68442889	68443505	Muscle_M22.atac_peak_1563	15	.	2.96553	3.33424	1.51483
1	68472549	68473353	Muscle_M22.atac_peak_1564	17	.	3.04068	3.5271	1.72175
1	68488290	68489014	Muscle_M22.atac_peak_1565	14	.	2.91947	3.25376	1.45609
1	68496618	68498307	Muscle_M22.atac_peak_1566	18	.	2.87918	3.67586	1.85023
1	68503640	68504013	Muscle_M22.atac_peak_1567	145	.	7.14941	16.9384	14.5183
1	68515696	68516291	Muscle_M22.atac_peak_1568	13	.	2.66661	3.13245	1.36014
1	68517463	68517793	Muscle_M22.atac_peak_1569	34	.	3.67105	5.50125	3.49635
1	68524098	68524298	Muscle_M22.atac_peak_1570	15	.	2.98136	3.36365	1.54089
1	68535202	68535520	Muscle_M22.atac_peak_1571	27	.	3.47823	4.70621	2.7813
1	68546760	68547330	Muscle_M22.atac_peak_1572	36	.	3.64787	5.67275	3.67868
1	68558910	68559631	Muscle_M22.atac_peak_1573	12	.	2.8115	3.05039	1.2713
1	68595154	68596063	Muscle_M22.atac_peak_1574	20	.	3.28094	3.94297	2.05466
1	68615315	68615516	Muscle_M22.atac_peak_1575	22	.	3.373	4.12225	2.21409
1	68630536	68630801	Muscle_M22.atac_peak_1576	43	.	4.41042	6.42505	4.37039
1	68650661	68650953	Muscle_M22.atac_peak_1577	52	.	4.82284	7.36404	5.25424
1	68658863	68659165	Muscle_M22.atac_peak_1578	45	.	4.47375	6.64729	4.5797
1	68677674	68677914	Muscle_M22.atac_peak_1579	53	.	4.69924	7.4996	5.37689
1	68684422	68684653	Muscle_M22.atac_peak_1580	29	.	3.37616	4.92101	2.95815
1	68690036	68691208	Muscle_M22.atac_peak_1581	106	.	5.08597	12.857	10.6054
1	68723871	68724264	Muscle_M22.atac_peak_1582	150	.	7.25102	17.4707	15.0551
1	68726937	68727270	Muscle_M22.atac_peak_1583	96	.	5.56657	11.9537	9.6851
1	68742020	68742537	Muscle_M22.atac_peak_1584	20	.	3.14506	3.89632	2.02242
1	68796705	68798019	Muscle_M22.atac_peak_1585	130	.	6.05942	15.3255	13.0302
1	68833546	68833897	Muscle_M22.atac_peak_1586	54	.	4.75416	7.54693	5.42891
1	68887873	68889175	Muscle_M22.atac_peak_1587	79	.	5.61404	10.162	7.95629
1	68912220	68912933	Muscle_M22.atac_peak_1588	12	.	2.73575	2.95042	1.23684
1	68917145	68917399	Muscle_M22.atac_peak_1589	12	.	2.70852	2.92767	1.21148
1	68974598	68975086	Muscle_M22.atac_peak_1590	72	.	5.12678	9.38268	7.25384
1	68987304	68987660	Muscle_M22.atac_peak_1591	71	.	4.92508	9.34827	7.18257
1	68996544	68996838	Muscle_M22.atac_peak_1592	60	.	4.90575	8.21156	6.06431
1	69002961	69003874	Muscle_M22.atac_peak_1593	209	.	6.67176	23.5253	20.9927
1	69017668	69018074	Muscle_M22.atac_peak_1594	159	.	6.26843	18.4133	15.9589
1	69020098	69020910	Muscle_M22.atac_peak_1595	59	.	3.99229	8.04046	5.91777
1	69029509	69030164	Muscle_M22.atac_peak_1596	94	.	6.10096	11.6618	9.41699
1	69042010	69042296	Muscle_M22.atac_peak_1597	16	.	3.03074	3.46084	1.62774
1	69044167	69044440	Muscle_M22.atac_peak_1598	20	.	3.25935	3.92152	2.06219
1	69052124	69052324	Muscle_M22.atac_peak_1599	25	.	3.55253	4.47355	2.52857
1	69068023	69068379	Muscle_M22.atac_peak_1600	114	.	6.60915	13.7773	11.4365
1	69089123	69089430	Muscle_M22.atac_peak_1601	29	.	3.31488	4.8954	2.93846
1	69092475	69092757	Muscle_M22.atac_peak_1602	93	.	5.44082	11.589	9.3145
1	69127640	69128833	Muscle_M22.atac_peak_1603	189	.	7.26416	21.4189	18.9488
1	69177941	69178327	Muscle_M22.atac_peak_1604	84	.	5.51756	10.7163	8.47528
1	69183465	69185205	Muscle_M22.atac_peak_1605	138	.	5.24598	16.2249	13.8728
1	69195520	69195723	Muscle_M22.atac_peak_1606	45	.	2.99518	6.63345	4.56515
1	69196973	69197486	Muscle_M22.atac_peak_1607	224	.	5.66603	25.0221	22.4966
1	69204526	69205047	Muscle_M22.atac_peak_1608	19	.	2.525	3.83743	1.98495
1	69205866	69206159	Muscle_M22.atac_peak_1609	14	.	2.38886	3.22443	1.45527
1	69213168	69213958	Muscle_M22.atac_peak_1610	100	.	3.83825	12.3387	10.0334
1	69217207	69218050	Muscle_M22.atac_peak_1611	87	.	3.66689	11.0147	8.79847
1	69223833	69224182	Muscle_M22.atac_peak_1612	119	.	5.51768	14.3032	11.9545
1	69230527	69230935	Muscle_M22.atac_peak_1613	18	.	2.71305	3.6626	1.82696
1	69239772	69241107	Muscle_M22.atac_peak_1614	79	.	4.50958	10.107	7.93006
1	69271225	69272587	Muscle_M22.atac_peak_1615	13	.	2.59126	3.08895	1.32767
1	69280346	69280546	Muscle_M22.atac_peak_1616	22	.	3.24633	4.10102	2.20865
1	69285300	69285723	Muscle_M22.atac_peak_1617	37	.	3.64747	5.72954	3.70625
1	69289008	69289231	Muscle_M22.atac_peak_1618	23	.	2.68284	4.24466	2.35361
1	69291778	69292061	Muscle_M22.atac_peak_1619	93	.	4.13421	11.6231	9.35304
1	69293534	69293894	Muscle_M22.atac_peak_1620	161	.	5.21134	18.559	16.1126
1	69294757	69295315	Muscle_M22.atac_peak_1621	96	.	4.1461	11.8908	9.64844
1	69304965	69305749	Muscle_M22.atac_peak_1622	266	.	7.08291	29.2851	26.692
1	69311171	69312689	Muscle_M22.atac_peak_1623	129	.	4.84247	15.2743	12.9297
1	69319180	69319656	Muscle_M22.atac_peak_1624	73	.	5.05829	9.44934	7.32152
1	69333633	69333926	Muscle_M22.atac_peak_1625	113	.	6.42804	13.6978	11.3606
1	69335294	69335552	Muscle_M22.atac_peak_1626	26	.	3.30874	4.59266	2.66147
1	69383187	69383779	Muscle_M22.atac_peak_1627	16	.	3.06064	3.5179	1.67801
1	69417059	69417415	Muscle_M22.atac_peak_1628	22	.	3.15872	4.09357	2.21736
1	69420558	69420832	Muscle_M22.atac_peak_1629	13	.	2.66884	3.12813	1.3677
1	69427086	69427286	Muscle_M22.atac_peak_1630	27	.	3.6538	4.71008	2.76285
1	69438695	69439340	Muscle_M22.atac_peak_1631	11	.	2.69567	2.90059	1.19148
1	69443954	69444221	Muscle_M22.atac_peak_1632	39	.	3.59432	5.97778	3.95733
1	69445349	69445651	Muscle_M22.atac_peak_1633	111	.	5.6735	13.4669	11.1375
1	69450899	69451514	Muscle_M22.atac_peak_1634	52	.	4.30269	7.39856	5.29523
1	69456264	69456484	Muscle_M22.atac_peak_1635	31	.	3.85152	5.14216	3.16159
1	69474326	69475775	Muscle_M22.atac_peak_1636	113	.	5.06836	13.5658	11.3074
1	69485982	69486355	Muscle_M22.atac_peak_1637	74	.	4.62263	9.58586	7.40661
1	69489110	69489499	Muscle_M22.atac_peak_1638	11	.	2.21655	2.86931	1.15934
1	69493181	69494723	Muscle_M22.atac_peak_1639	93	.	4.00017	11.527	9.33763
1	69497525	69498516	Muscle_M22.atac_peak_1640	16	.	2.22871	3.46931	1.6648
1	69501395	69502485	Muscle_M22.atac_peak_1641	33	.	2.81133	5.33217	3.35535
1	69508254	69508831	Muscle_M22.atac_peak_1642	42	.	3.46418	6.22868	4.20476
1	69523683	69524365	Muscle_M22.atac_peak_1643	130	.	6.27266	15.4746	13.0898
1	69531835	69532101	Muscle_M22.atac_peak_1644	71	.	5.6079	9.29891	7.10692
1	69538450	69539091	Muscle_M22.atac_peak_1645	12	.	2.8115	3.05039	1.2713
1	69542483	69542730	Muscle_M22.atac_peak_1646	20	.	3.04854	3.87174	2.01315
1	69544588	69544828	Muscle_M22.atac_peak_1647	31	.	3.57758	5.17008	3.1926
1	69547237	69547472	Muscle_M22.atac_peak_1648	25	.	3.24105	4.46408	2.55329
1	69557373	69557582	Muscle_M22.atac_peak_1649	41	.	3.05115	6.1984	4.15528
1	69559368	69560966	Muscle_M22.atac_peak_1650	80	.	3.74709	10.2307	8.06194
1	69568857	69569923	Muscle_M22.atac_peak_1651	23	.	3.37705	4.30226	2.38126
1	69575423	69576022	Muscle_M22.atac_peak_1652	172	.	7.03463	19.6974	17.2504
1	69582778	69583225	Muscle_M22.atac_peak_1653	209	.	5.79748	23.5326	20.9625
1	69585228	69586063	Muscle_M22.atac_peak_1654	43	.	2.85481	6.31165	4.32671
1	69591781	69593163	Muscle_M22.atac_peak_1655	139	.	5.01095	16.3637	13.9867
1	69601197	69602114	Muscle_M22.atac_peak_1656	32	.	3.79937	5.24669	3.2824
1	69616020	69616835	Muscle_M22.atac_peak_1657	91	.	5.01457	11.4135	9.19506
1	69624703	69625084	Muscle_M22.atac_peak_1658	102	.	6.64631	12.543	10.2394
1	69640371	69640661	Muscle_M22.atac_peak_1659	68	.	4.91925	9.0144	6.83707
1	69654466	69655061	Muscle_M22.atac_peak_1660	306	.	8.90589	33.4437	30.6897
1	69659154	69659354	Muscle_M22.atac_peak_1661	26	.	2.89432	4.54326	2.61845
1	69670019	69670793	Muscle_M22.atac_peak_1662	34	.	3.59415	5.39545	3.42314
1	69674790	69674995	Muscle_M22.atac_peak_1663	22	.	3.08731	4.13204	2.24155
1	69677738	69677938	Muscle_M22.atac_peak_1664	23	.	3.39615	4.22553	2.32205
1	69724325	69724616	Muscle_M22.atac_peak_1665	114	.	7.22543	13.7973	11.4597
1	69812303	69812955	Muscle_M22.atac_peak_1666	354	.	9.40315	38.3269	35.4369
1	69826409	69827889	Muscle_M22.atac_peak_1667	105	.	4.97351	12.7297	10.5072
1	69842177	69842530	Muscle_M22.atac_peak_1668	92	.	6.41605	11.5257	9.25652
1	69855157	69855357	Muscle_M22.atac_peak_1669	28	.	3.48596	4.78089	2.82348
1	69857135	69858189	Muscle_M22.atac_peak_1670	26	.	3.38745	4.54903	2.64557
1	69875393	69876211	Muscle_M22.atac_peak_1671	54	.	4.50442	7.57241	5.45323
1	69883179	69883670	Muscle_M22.atac_peak_1672	156	.	6.26109	18.0692	15.6677
1	69933987	69934355	Muscle_M22.atac_peak_1673	97	.	6.52001	12.0601	9.78914
1	69938976	69939193	Muscle_M22.atac_peak_1674	34	.	3.7576	5.42016	3.42203
1	69946042	69946877	Muscle_M22.atac_peak_1675	230	.	6.95604	25.603	23.0271
1	69963442	69963800	Muscle_M22.atac_peak_1676	169	.	8.00705	19.4693	16.9938
1	69982235	69982607	Muscle_M22.atac_peak_1677	112	.	6.87569	13.5437	11.2358
1	69999198	69999596	Muscle_M22.atac_peak_1678	306	.	11.7356	33.3925	30.6291
1	70029274	70029585	Muscle_M22.atac_peak_1679	139	.	6.55452	16.2948	13.9105
1	70031435	70031725	Muscle_M22.atac_peak_1680	100	.	5.66926	12.3281	10.0489
1	70032916	70033211	Muscle_M22.atac_peak_1681	67	.	4.65473	8.95111	6.7672
1	70040513	70040819	Muscle_M22.atac_peak_1682	32	.	3.88386	5.24122	3.26101
1	70052482	70053727	Muscle_M22.atac_peak_1683	288	.	7.41837	31.5284	28.8224
1	70060755	70061506	Muscle_M22.atac_peak_1684	14	.	2.94538	3.30147	1.48963
1	70067731	70068478	Muscle_M22.atac_peak_1685	22	.	2.7785	4.1647	2.27713
1	70072607	70073736	Muscle_M22.atac_peak_1686	245	.	6.80503	27.1273	24.535
1	70091679	70092057	Muscle_M22.atac_peak_1687	117	.	6.63568	14.074	11.7521
1	70100916	70101912	Muscle_M22.atac_peak_1688	27	.	3.64533	4.7306	2.79026
1	70111593	70112059	Muscle_M22.atac_peak_1689	22	.	3.37602	4.12777	2.21925
1	70122455	70122759	Muscle_M22.atac_peak_1690	146	.	8.07132	17.0384	14.604
1	70171752	70172564	Muscle_M22.atac_peak_1691	205	.	7.30848	22.9716	20.5047
1	70179800	70180905	Muscle_M22.atac_peak_1692	92	.	5.48378	11.4864	9.28274
1	70219590	70219961	Muscle_M22.atac_peak_1693	151	.	8.53843	17.5961	15.1413
1	70230331	70230550	Muscle_M22.atac_peak_1694	30	.	3.82019	5.06799	3.08995
1	70235107	70235663	Muscle_M22.atac_peak_1695	18	.	3.15533	3.69423	1.83052
1	70240651	70240980	Muscle_M22.atac_peak_1696	131	.	7.52934	15.5699	13.182
1	70248168	70248488	Muscle_M22.atac_peak_1697	116	.	7.25342	13.9645	11.6282
1	70296579	70297465	Muscle_M22.atac_peak_1698	16	.	3.06836	3.52672	1.68195
1	70304466	70304666	Muscle_M22.atac_peak_1699	16	.	3.04501	3.48072	1.6405
1	70334936	70335780	Muscle_M22.atac_peak_1700	280	.	7.84275	30.7518	28.0276
1	70362574	70363021	Muscle_M22.atac_peak_1701	69	.	5.14242	9.15143	6.99361
1	70365344	70366382	Muscle_M22.atac_peak_1702	48	.	4.28336	6.93527	4.86224
1	70371676	70373080	Muscle_M22.atac_peak_1703	248	.	5.74225	27.4957	24.8752
1	70384295	70384923	Muscle_M22.atac_peak_1704	291	.	8.71429	31.8663	29.1174
1	70405457	70405667	Muscle_M22.atac_peak_1705	44	.	4.48501	6.49775	4.41853
1	70407618	70407818	Muscle_M22.atac_peak_1706	26	.	3.61352	4.60279	2.65662
1	70412277	70412501	Muscle_M22.atac_peak_1707	19	.	3.19718	3.82897	1.98278
1	70422531	70422913	Muscle_M22.atac_peak_1708	112	.	7.12949	13.5435	11.2173
1	70432401	70433019	Muscle_M22.atac_peak_1709	127	.	4.64979	15.0949	12.7157
1	70434467	70434667	Muscle_M22.atac_peak_1710	25	.	2.56186	4.48912	2.55765
1	70435919	70436243	Muscle_M22.atac_peak_1711	94	.	4.06761	11.7014	9.45127
1	70437529	70437831	Muscle_M22.atac_peak_1712	36	.	3.0404	5.68858	3.6848
1	70456336	70456539	Muscle_M22.atac_peak_1713	26	.	3.18433	4.58655	2.64267
1	70458738	70458980	Muscle_M22.atac_peak_1714	67	.	4.72352	8.92301	6.74338
1	70468099	70468413	Muscle_M22.atac_peak_1715	39	.	3.83769	6.02559	3.9938
1	70478776	70478976	Muscle_M22.atac_peak_1716	26	.	3.60274	4.60265	2.65925
1	70493033	70493422	Muscle_M22.atac_peak_1717	45	.	3.75408	6.68304	4.59699
1	70494835	70495082	Muscle_M22.atac_peak_1718	41	.	3.43531	6.16901	4.12523
1	70499872	70502035	Muscle_M22.atac_peak_1719	97	.	4.0735	11.9769	9.72609
1	70509046	70510039	Muscle_M22.atac_peak_1720	13	.	2.83452	3.11109	1.37004
1	70543579	70544343	Muscle_M22.atac_peak_1721	16	.	2.85368	3.44382	1.62805
1	70555547	70556477	Muscle_M22.atac_peak_1722	24	.	3.40202	4.3734	2.44737
1	70567107	70567460	Muscle_M22.atac_peak_1723	41	.	4.15891	6.10905	4.1049
1	70582073	70583632	Muscle_M22.atac_peak_1724	30	.	3.41114	5.03087	3.09534
1	70595467	70595672	Muscle_M22.atac_peak_1725	24	.	2.97969	4.41799	2.49213
1	70599967	70602110	Muscle_M22.atac_peak_1726	98	.	3.71188	12.096	9.85898
1	70604902	70605852	Muscle_M22.atac_peak_1727	41	.	2.59065	6.15416	4.12928
1	70607444	70607898	Muscle_M22.atac_peak_1728	21	.	2.28254	4.00188	2.12267
1	70610030	70610451	Muscle_M22.atac_peak_1729	52	.	2.86668	7.30223	5.22927
1	70614105	70614305	Muscle_M22.atac_peak_1730	39	.	2.28697	5.953	3.95044
1	70615874	70617985	Muscle_M22.atac_peak_1731	112	.	2.93676	13.5352	11.2777
1	70618987	70619230	Muscle_M22.atac_peak_1732	25	.	1.95682	4.48942	2.56279
1	70620666	70620949	Muscle_M22.atac_peak_1733	130	.	3.1126	15.3918	13.007
1	70622238	70623038	Muscle_M22.atac_peak_1734	60	.	2.5884	8.14078	6.00769
1	70624439	70624809	Muscle_M22.atac_peak_1735	56	.	2.80254	7.78921	5.67847
1	70640537	70641543	Muscle_M22.atac_peak_1736	139	.	4.19011	16.3515	13.9901
1	70645062	70645432	Muscle_M22.atac_peak_1737	256	.	6.14252	28.3421	25.6569
1	70679054	70681049	Muscle_M22.atac_peak_1738	244	.	5.54965	26.9922	24.415
1	70690619	70693379	Muscle_M22.atac_peak_1739	128	.	4.35975	15.2279	12.894
1	70700434	70701085	Muscle_M22.atac_peak_1740	12	.	2.8115	3.05039	1.2713
1	70716543	70716743	Muscle_M22.atac_peak_1741	23	.	3.44373	4.29363	2.3832
1	70724477	70724777	Muscle_M22.atac_peak_1742	72	.	5.6645	9.49531	7.29721
1	70732611	70733323	Muscle_M22.atac_peak_1743	27	.	3.62394	4.68023	2.74196
1	70740141	70740411	Muscle_M22.atac_peak_1744	12	.	2.7673	3.02334	1.29359
1	70747586	70748269	Muscle_M22.atac_peak_1745	21	.	3.09747	3.97929	2.11958
1	70758613	70759735	Muscle_M22.atac_peak_1746	139	.	4.55515	16.267	13.9421
1	70764722	70764973	Muscle_M22.atac_peak_1747	32	.	3.20964	5.20227	3.23488
1	70768749	70768949	Muscle_M22.atac_peak_1748	13	.	2.77893	3.08619	1.32865
1	70780914	70781490	Muscle_M22.atac_peak_1749	65	.	4.28808	8.62899	6.50467
1	70788985	70789217	Muscle_M22.atac_peak_1750	77	.	4.48643	10.0276	7.79869
1	70798879	70799878	Muscle_M22.atac_peak_1751	63	.	4.13491	8.36558	6.30684
1	70809783	70810300	Muscle_M22.atac_peak_1752	28	.	3.58472	4.81593	2.86213
1	70822304	70822639	Muscle_M22.atac_peak_1753	43	.	4.1926	6.42739	4.37934
1	70876869	70877911	Muscle_M22.atac_peak_1754	160	.	6.32227	18.5386	16.0885
1	70908731	70909666	Muscle_M22.atac_peak_1755	190	.	6.49511	21.5384	19.0379
1	70960983	70961314	Muscle_M22.atac_peak_1756	97	.	6.55976	12.0292	9.76206
1	70977301	70977506	Muscle_M22.atac_peak_1757	22	.	3.31288	4.09714	2.21109
1	70979764	70980045	Muscle_M22.atac_peak_1758	21	.	3.30141	4.07038	2.19898
1	70986208	70987706	Muscle_M22.atac_peak_1759	195	.	6.04416	21.9799	19.575
1	71033468	71033744	Muscle_M22.atac_peak_1760	19	.	3.25008	3.87684	1.99255
1	71043177	71044548	Muscle_M22.atac_peak_1761	111	.	5.25844	13.439	11.1349
1	71049369	71049672	Muscle_M22.atac_peak_1762	62	.	4.02029	8.34873	6.207
1	71051723	71053101	Muscle_M22.atac_peak_1763	110	.	5.24632	13.3243	11.0277
1	71084415	71085125	Muscle_M22.atac_peak_1764	12	.	2.8115	3.05039	1.2713
1	71100575	71101500	Muscle_M22.atac_peak_1765	504	.	8.84776	53.6357	50.4294
1	71117249	71117621	Muscle_M22.atac_peak_1766	12	.	2.8115	3.05039	1.2713
1	71132105	71132953	Muscle_M22.atac_peak_1767	38	.	4.12001	5.86179	3.86421
1	71139256	71139456	Muscle_M22.atac_peak_1768	20	.	3.29548	3.95622	2.05729
1	71146908	71147148	Muscle_M22.atac_peak_1769	40	.	4.26578	6.04679	4.00492
1	71155755	71156610	Muscle_M22.atac_peak_1770	33	.	3.72244	5.30951	3.31835
1	71163194	71163486	Muscle_M22.atac_peak_1771	18	.	3.1784	3.75456	1.89308
1	71180129	71180435	Muscle_M22.atac_peak_1772	17	.	2.908	3.59937	1.75232
1	71228460	71229597	Muscle_M22.atac_peak_1773	198	.	6.53156	22.305	19.8401
1	71257347	71258207	Muscle_M22.atac_peak_1774	259	.	7.22466	28.6274	25.9401
1	71276189	71276711	Muscle_M22.atac_peak_1775	78	.	5.64722	10.0723	7.84567
1	71287232	71287485	Muscle_M22.atac_peak_1776	32	.	3.86244	5.18179	3.20353
1	71289813	71291271	Muscle_M22.atac_peak_1777	17	.	3.05749	3.55052	1.74553
1	71309156	71309513	Muscle_M22.atac_peak_1778	195	.	9.4862	22.1063	19.5481
1	71355304	71356281	Muscle_M22.atac_peak_1779	352	.	7.92516	38.0499	35.261
1	71398050	71398384	Muscle_M22.atac_peak_1780	93	.	6.4804	11.6327	9.35257
1	71410309	71411101	Muscle_M22.atac_peak_1781	509	.	8.45332	54.1223	50.9622
1	71419052	71419498	Muscle_M22.atac_peak_1782	355	.	9.34883	38.3749	35.5219
1	71439087	71440822	Muscle_M22.atac_peak_1783	194	.	4.85097	21.8935	19.41
1	71500314	71500922	Muscle_M22.atac_peak_1784	179	.	6.86456	20.4801	17.9611
1	71676261	71676601	Muscle_M22.atac_peak_1785	69	.	5.5155	9.12598	6.94667
1	71695451	71695754	Muscle_M22.atac_peak_1786	84	.	6.08827	10.6356	8.40033
1	71781291	71782369	Muscle_M22.atac_peak_1787	141	.	5.5707	16.4573	14.1232
1	71814887	71815174	Muscle_M22.atac_peak_1788	110	.	6.63277	13.3279	11.0048
1	71825578	71826437	Muscle_M22.atac_peak_1789	11	.	2.66343	2.85432	1.14963
1	71833819	71834796	Muscle_M22.atac_peak_1790	41	.	3.46899	6.16192	4.15505
1	71840794	71841710	Muscle_M22.atac_peak_1791	139	.	4.21171	16.3347	13.9647
1	71845677	71846016	Muscle_M22.atac_peak_1792	135	.	4.2577	15.9553	13.5592
1	71847284	71847531	Muscle_M22.atac_peak_1793	37	.	2.9838	5.716	3.71073
1	71850095	71850598	Muscle_M22.atac_peak_1794	17	.	2.41728	3.62447	1.78489
1	71854194	71854456	Muscle_M22.atac_peak_1795	42	.	3.49323	6.25937	4.2143
1	71860367	71860790	Muscle_M22.atac_peak_1796	118	.	6.20216	14.2148	11.8778
1	71866620	71866937	Muscle_M22.atac_peak_1797	17	.	3.12436	3.63709	1.78145
1	71875960	71876259	Muscle_M22.atac_peak_1798	82	.	5.23319	10.4558	8.22856
1	71882111	71882383	Muscle_M22.atac_peak_1799	23	.	3.06709	4.20303	2.30043
1	71884959	71885543	Muscle_M22.atac_peak_1800	11	.	2.41092	2.80544	1.11528
1	71887182	71887644	Muscle_M22.atac_peak_1801	24	.	3.04137	4.32686	2.41321
1	71890933	71891379	Muscle_M22.atac_peak_1802	14	.	2.75198	3.28292	1.48875
1	71913079	71913697	Muscle_M22.atac_peak_1803	214	.	7.67415	24.049	21.4951
1	71921774	71922239	Muscle_M22.atac_peak_1804	20	.	3.26263	3.90514	2.02013
1	71928597	71929122	Muscle_M22.atac_peak_1805	284	.	7.10397	31.1796	28.4525
1	71930001	71930614	Muscle_M22.atac_peak_1806	84	.	3.83992	10.6038	8.40871
1	71943856	71944240	Muscle_M22.atac_peak_1807	215	.	7.93807	24.1559	21.5743
1	71952549	71953177	Muscle_M22.atac_peak_1808	160	.	5.85787	18.4609	16.0636
1	71956336	71956611	Muscle_M22.atac_peak_1809	104	.	4.76748	12.7901	10.489
1	71963552	71963812	Muscle_M22.atac_peak_1810	46	.	3.617	6.67477	4.61937
1	71973553	71973753	Muscle_M22.atac_peak_1811	19	.	2.57173	3.76516	1.91454
1	71976723	71977321	Muscle_M22.atac_peak_1812	55	.	3.72781	7.61525	5.53141
1	71994767	71995512	Muscle_M22.atac_peak_1813	123	.	3.62887	14.71	12.3479
1	71999183	72000745	Muscle_M22.atac_peak_1814	297	.	5.02436	32.4698	29.743
1	72018236	72018916	Muscle_M22.atac_peak_1815	129	.	6.07308	15.2294	12.9103
1	72030426	72031015	Muscle_M22.atac_peak_1816	103	.	5.72251	12.6181	10.3563
1	72035916	72036123	Muscle_M22.atac_peak_1817	70	.	5.08696	9.27017	7.05623
1	72041020	72041248	Muscle_M22.atac_peak_1818	30	.	3.77906	5.04323	3.08361
1	72060550	72060758	Muscle_M22.atac_peak_1819	39	.	3.56339	5.97591	3.9384
1	72061575	72062381	Muscle_M22.atac_peak_1820	77	.	4.57142	9.98299	7.79738
1	72073068	72074235	Muscle_M22.atac_peak_1821	23	.	3.2905	4.22238	2.32018
1	72084617	72085049	Muscle_M22.atac_peak_1822	134	.	6.87803	15.8236	13.4444
1	72090314	72090566	Muscle_M22.atac_peak_1823	97	.	6.17855	12.0473	9.75145
1	72099852	72100832	Muscle_M22.atac_peak_1824	145	.	5.68275	16.9598	14.5313
1	72104976	72106045	Muscle_M22.atac_peak_1825	34	.	3.35168	5.48131	3.49379
1	72149819	72150608	Muscle_M22.atac_peak_1826	633	.	9.17396	66.7768	63.3162
1	72198671	72199350	Muscle_M22.atac_peak_1827	17	.	3.11374	3.60737	1.74916
1	72231798	72232159	Muscle_M22.atac_peak_1828	52	.	4.78189	7.29986	5.20295
1	72326153	72327460	Muscle_M22.atac_peak_1829	192	.	4.70475	21.7625	19.2518
1	72331326	72331577	Muscle_M22.atac_peak_1830	60	.	2.7956	8.17796	6.03494
1	72335354	72336015	Muscle_M22.atac_peak_1831	196	.	5.58876	22.1182	19.6345
1	72346642	72346956	Muscle_M22.atac_peak_1832	44	.	2.51742	6.51028	4.46004
1	72349407	72350813	Muscle_M22.atac_peak_1833	442	.	6.66744	47.2941	44.248
1	72355583	72355938	Muscle_M22.atac_peak_1834	155	.	5.40975	17.9755	15.5318
1	72357708	72357910	Muscle_M22.atac_peak_1835	28	.	2.81807	4.81394	2.8544
1	72368181	72368468	Muscle_M22.atac_peak_1836	74	.	4.91817	9.67683	7.47642
1	72382055	72382917	Muscle_M22.atac_peak_1837	17	.	2.91887	3.57871	1.75379
1	72392177	72392974	Muscle_M22.atac_peak_1838	16	.	2.99958	3.40714	1.60701
1	72398529	72398895	Muscle_M22.atac_peak_1839	23	.	3.256	4.28097	2.39369
1	72408638	72409039	Muscle_M22.atac_peak_1840	195	.	7.26906	22.0777	19.5593
1	72418276	72420179	Muscle_M22.atac_peak_1841	106	.	4.49915	12.8317	10.6224
1	72428088	72429328	Muscle_M22.atac_peak_1842	85	.	4.67593	10.7343	8.56778
1	72440304	72440976	Muscle_M22.atac_peak_1843	265	.	6.60192	29.215	26.5974
1	72441844	72442380	Muscle_M22.atac_peak_1844	40	.	2.92469	6.11213	4.07744
1	72449460	72449841	Muscle_M22.atac_peak_1845	58	.	3.41559	7.98085	5.88265
1	72451891	72452106	Muscle_M22.atac_peak_1846	64	.	3.54163	8.62342	6.45528
1	72453793	72454107	Muscle_M22.atac_peak_1847	171	.	5.13636	19.6242	17.1216
1	72455497	72456151	Muscle_M22.atac_peak_1848	15	.	2.26027	3.36825	1.57212
1	72457336	72457620	Muscle_M22.atac_peak_1849	115	.	4.59505	13.9239	11.5896
1	72470492	72470718	Muscle_M22.atac_peak_1850	31	.	3.00994	5.09109	3.12416
1	72471853	72472491	Muscle_M22.atac_peak_1851	85	.	4.14993	10.7357	8.51733
1	72474623	72475935	Muscle_M22.atac_peak_1852	76	.	4.10686	9.80308	7.61268
1	72483556	72484361	Muscle_M22.atac_peak_1853	339	.	7.94213	36.8064	33.9873
1	72492241	72492684	Muscle_M22.atac_peak_1854	36	.	3.43455	5.60675	3.61083
1	72494555	72495066	Muscle_M22.atac_peak_1855	12	.	2.49216	3.05375	1.29443
1	72504705	72504905	Muscle_M22.atac_peak_1856	12	.	2.75958	3.02837	1.29104
1	72506073	72506810	Muscle_M22.atac_peak_1857	11	.	2.63475	2.81916	1.11763
1	72511528	72511896	Muscle_M22.atac_peak_1858	27	.	3.57388	4.65746	2.73553
1	72519080	72519861	Muscle_M22.atac_peak_1859	13	.	2.72366	3.10681	1.36005
1	72528406	72528622	Muscle_M22.atac_peak_1860	25	.	3.19342	4.46474	2.53601
1	72536197	72537091	Muscle_M22.atac_peak_1861	10	.	2.61884	2.76575	1.07969
1	72549444	72550128	Muscle_M22.atac_peak_1862	12	.	2.8115	3.05039	1.2713
1	72574300	72574562	Muscle_M22.atac_peak_1863	72	.	4.82419	9.42247	7.22471
1	72576274	72576662	Muscle_M22.atac_peak_1864	105	.	5.52474	12.8065	10.5204
1	72581681	72581964	Muscle_M22.atac_peak_1865	13	.	2.84801	3.11821	1.32983
1	72598756	72599611	Muscle_M22.atac_peak_1866	21	.	2.93542	4.08905	2.19805
1	72604123	72604948	Muscle_M22.atac_peak_1867	195	.	6.29943	22.0255	19.5142
1	72624239	72624996	Muscle_M22.atac_peak_1868	23	.	3.43287	4.24078	2.32084
1	72636438	72636769	Muscle_M22.atac_peak_1869	112	.	4.78336	13.5558	11.2385
1	72640765	72642472	Muscle_M22.atac_peak_1870	67	.	3.98863	8.8534	6.74102
1	72651770	72652793	Muscle_M22.atac_peak_1871	90	.	5.73499	11.2337	9.03707
1	72666155	72666608	Muscle_M22.atac_peak_1872	32	.	3.89762	5.21188	3.21609
1	72674834	72675484	Muscle_M22.atac_peak_1873	15	.	2.84101	3.35015	1.56756
1	72683390	72683608	Muscle_M22.atac_peak_1874	29	.	3.45214	4.86539	2.90388
1	72692964	72694552	Muscle_M22.atac_peak_1875	44	.	4.08355	6.46672	4.41299
1	72699446	72701639	Muscle_M22.atac_peak_1876	70	.	4.37898	9.17626	7.01856
1	72703227	72703443	Muscle_M22.atac_peak_1877	18	.	2.76931	3.6982	1.86063
1	72721199	72721441	Muscle_M22.atac_peak_1878	12	.	2.63008	3.03727	1.2713
1	72725180	72726741	Muscle_M22.atac_peak_1879	109	.	5.79948	13.1333	10.9313
1	72732351	72732845	Muscle_M22.atac_peak_1880	13	.	2.86159	3.1476	1.37108
1	72738176	72738564	Muscle_M22.atac_peak_1881	31	.	3.71337	5.11842	3.13801
1	72765186	72765645	Muscle_M22.atac_peak_1882	160	.	6.65425	18.486	16.0307
1	72770737	72772144	Muscle_M22.atac_peak_1883	155	.	4.90162	17.8353	15.5288
1	72802420	72803411	Muscle_M22.atac_peak_1884	80	.	4.71328	10.2623	8.07632
1	72806469	72806669	Muscle_M22.atac_peak_1885	37	.	3.60362	5.80977	3.79623
1	72815031	72815949	Muscle_M22.atac_peak_1886	14	.	2.93111	3.27264	1.46781
1	72831688	72832399	Muscle_M22.atac_peak_1887	14	.	2.86711	3.21965	1.45547
1	72833686	72834112	Muscle_M22.atac_peak_1888	12	.	2.74229	2.94811	1.2333
1	72841463	72841663	Muscle_M22.atac_peak_1889	15	.	2.97113	3.34456	1.52368
1	72861573	72863959	Muscle_M22.atac_peak_1890	123	.	3.76663	14.636	12.3848
1	72867816	72868128	Muscle_M22.atac_peak_1891	140	.	4.9985	16.4459	14.0549
1	72876889	72877594	Muscle_M22.atac_peak_1892	198	.	7.12293	22.4439	19.8982
1	72897693	72898380	Muscle_M22.atac_peak_1893	20	.	3.23019	3.85915	2.00034
1	72904101	72904465	Muscle_M22.atac_peak_1894	43	.	3.48886	6.44506	4.39868
1	72908344	72909282	Muscle_M22.atac_peak_1895	59	.	3.68219	8.05928	5.92313
1	72913650	72913907	Muscle_M22.atac_peak_1896	41	.	3.35844	6.17272	4.14
1	72914936	72915374	Muscle_M22.atac_peak_1897	12	.	2.51047	2.97544	1.26396
1	72927261	72927565	Muscle_M22.atac_peak_1898	137	.	6.5797	16.18	13.7765
1	72928464	72928784	Muscle_M22.atac_peak_1899	45	.	3.91697	6.61414	4.54387
1	72935492	72936739	Muscle_M22.atac_peak_1900	22	.	3.22792	4.14223	2.25814
1	72940960	72943061	Muscle_M22.atac_peak_1901	17	.	2.98585	3.58114	1.76557
1	72948292	72950003	Muscle_M22.atac_peak_1902	80	.	3.93765	10.1972	8.03961
1	72951969	72952296	Muscle_M22.atac_peak_1903	153	.	4.88545	17.7767	15.3329
1	72954783	72955179	Muscle_M22.atac_peak_1904	190	.	6.41197	21.6353	19.0983
1	72962012	72962327	Muscle_M22.atac_peak_1905	116	.	5.8912	14.0263	11.6808
1	72963413	72963944	Muscle_M22.atac_peak_1906	27	.	3.09683	4.72639	2.79097
1	72971568	72971818	Muscle_M22.atac_peak_1907	43	.	4.12458	6.44956	4.39149
1	72976546	72976853	Muscle_M22.atac_peak_1908	56	.	4.65696	7.84197	5.69819
1	72988030	72989124	Muscle_M22.atac_peak_1909	15	.	2.88447	3.33425	1.51912
1	72991869	72992369	Muscle_M22.atac_peak_1910	15	.	2.88704	3.39067	1.59561
1	73008627	73009054	Muscle_M22.atac_peak_1911	12	.	2.82806	3.08092	1.29749
1	73047337	73048741	Muscle_M22.atac_peak_1912	137	.	5.6259	16.0793	13.724
1	73100139	73100379	Muscle_M22.atac_peak_1913	36	.	4.08839	5.68674	3.67625
1	73118084	73119543	Muscle_M22.atac_peak_1914	142	.	6.93199	16.6828	14.2809
1	73132760	73133858	Muscle_M22.atac_peak_1915	266	.	7.37698	29.1679	26.6068
1	73143192	73144271	Muscle_M22.atac_peak_1916	97	.	5.35318	12.0071	9.7864
1	73162394	73162802	Muscle_M22.atac_peak_1917	152	.	6.50543	17.6756	15.249
1	73171022	73171615	Muscle_M22.atac_peak_1918	12	.	2.60195	2.99182	1.25086
1	73172861	73173210	Muscle_M22.atac_peak_1919	14	.	2.75619	3.29403	1.49166
1	73178422	73179230	Muscle_M22.atac_peak_1920	56	.	4.10686	7.76186	5.6612
1	73184016	73184347	Muscle_M22.atac_peak_1921	126	.	5.75931	15.0103	12.6518
1	73189233	73189889	Muscle_M22.atac_peak_1922	204	.	5.56862	22.868	20.4016
1	73193870	73194239	Muscle_M22.atac_peak_1923	104	.	4.16549	12.7152	10.4365
1	73196524	73196982	Muscle_M22.atac_peak_1924	17	.	2.4204	3.58103	1.76766
1	73199272	73199579	Muscle_M22.atac_peak_1925	81	.	3.50721	10.4058	8.17935
1	73201956	73202906	Muscle_M22.atac_peak_1926	129	.	4.0598	15.3188	12.9641
1	73206047	73206421	Muscle_M22.atac_peak_1927	57	.	3.09458	7.84524	5.70476
1	73211574	73212125	Muscle_M22.atac_peak_1928	117	.	5.76254	14.1023	11.7888
1	73225856	73227000	Muscle_M22.atac_peak_1929	21	.	3.20726	4.00769	2.12451
1	73227946	73228412	Muscle_M22.atac_peak_1930	12	.	2.71101	2.92111	1.20937
1	73243047	73243393	Muscle_M22.atac_peak_1931	34	.	3.31096	5.42786	3.44915
1	73250882	73251397	Muscle_M22.atac_peak_1932	29	.	2.77611	4.88112	2.95414
1	73252462	73252756	Muscle_M22.atac_peak_1933	36	.	2.67438	5.68877	3.68353
1	73257240	73257930	Muscle_M22.atac_peak_1934	375	.	7.41109	40.3978	37.5083
1	73267284	73268496	Muscle_M22.atac_peak_1935	85	.	4.06209	10.7823	8.57379
1	73271656	73272136	Muscle_M22.atac_peak_1936	199	.	5.9816	22.4446	19.9212
1	73276864	73277512	Muscle_M22.atac_peak_1937	60	.	4.53044	8.18274	6.07417
1	73290864	73291313	Muscle_M22.atac_peak_1938	17	.	3.07687	3.58353	1.77191
1	73305932	73306294	Muscle_M22.atac_peak_1939	171	.	8.04151	19.6234	17.1343
1	73325495	73325935	Muscle_M22.atac_peak_1940	16	.	2.71984	3.44193	1.63418
1	73329024	73329341	Muscle_M22.atac_peak_1941	54	.	4.23925	7.58837	5.49671
1	73342533	73342855	Muscle_M22.atac_peak_1942	124	.	7.43697	14.8329	12.4605
1	73348189	73348762	Muscle_M22.atac_peak_1943	13	.	2.76365	3.11292	1.33706
1	73359365	73360164	Muscle_M22.atac_peak_1944	128	.	3.62012	15.2509	12.8761
1	73363253	73363810	Muscle_M22.atac_peak_1945	152	.	3.21336	17.702	15.2733
1	73365181	73367199	Muscle_M22.atac_peak_1946	115	.	3.08147	13.8351	11.5454
1	73370219	73370420	Muscle_M22.atac_peak_1947	33	.	2.49091	5.31283	3.33047
1	73386984	73387721	Muscle_M22.atac_peak_1948	47	.	4.42868	6.74289	4.71052
1	73395104	73395642	Muscle_M22.atac_peak_1949	15	.	2.81994	3.35535	1.56502
1	73402572	73403612	Muscle_M22.atac_peak_1950	265	.	6.6034	29.151	26.5353
1	73407157	73407403	Muscle_M22.atac_peak_1951	106	.	4.47085	13.0074	10.6892
1	73428438	73428649	Muscle_M22.atac_peak_1952	50	.	3.19483	7.11242	5.01218
1	73429476	73430968	Muscle_M22.atac_peak_1953	190	.	5.25939	21.5339	19.0899
1	73439918	73440376	Muscle_M22.atac_peak_1954	354	.	10.0508	38.3496	35.4743
1	73446611	73446987	Muscle_M22.atac_peak_1955	12	.	2.8054	3.04137	1.2713
1	73452246	73452492	Muscle_M22.atac_peak_1956	25	.	3.55927	4.51931	2.58498
1	73463068	73463927	Muscle_M22.atac_peak_1957	22	.	2.82076	4.14011	2.24525
1	73466455	73466842	Muscle_M22.atac_peak_1958	31	.	3.28439	5.08916	3.11632
1	73477589	73477992	Muscle_M22.atac_peak_1959	238	.	8.17426	26.5203	23.8921
1	73493688	73494386	Muscle_M22.atac_peak_1960	27	.	2.21409	4.64169	2.71911
1	73495189	73496252	Muscle_M22.atac_peak_1961	236	.	4.61681	26.2266	23.6474
1	73498134	73498864	Muscle_M22.atac_peak_1962	85	.	3.12545	10.7438	8.51135
1	73514777	73515319	Muscle_M22.atac_peak_1963	194	.	6.88087	21.9667	19.4325
1	73519698	73520947	Muscle_M22.atac_peak_1964	150	.	4.83177	17.4594	15.031
1	73522321	73523177	Muscle_M22.atac_peak_1965	35	.	2.76221	5.59506	3.59466
1	73531644	73532929	Muscle_M22.atac_peak_1966	39	.	4.04331	5.92536	3.95536
1	73542692	73542892	Muscle_M22.atac_peak_1967	19	.	3.22349	3.83755	1.96464
1	73552734	73553401	Muscle_M22.atac_peak_1968	46	.	3.10231	6.71814	4.67791
1	73555017	73555805	Muscle_M22.atac_peak_1969	177	.	5.44008	20.2317	17.7553
1	73569575	73570703	Muscle_M22.atac_peak_1970	129	.	5.61502	15.2211	12.9109
1	73573141	73573479	Muscle_M22.atac_peak_1971	69	.	4.45778	9.11707	6.93609
1	73591342	73591770	Muscle_M22.atac_peak_1972	180	.	7.13429	20.504	18.0083
1	73602003	73602413	Muscle_M22.atac_peak_1973	97	.	5.94756	12.0876	9.78993
1	73616318	73617958	Muscle_M22.atac_peak_1974	19	.	2.97285	3.76762	1.92192
1	73624021	73624483	Muscle_M22.atac_peak_1975	18	.	2.39199	3.70288	1.86287
1	73626366	73627271	Muscle_M22.atac_peak_1976	124	.	4.69628	14.7948	12.4764
1	73632891	73633099	Muscle_M22.atac_peak_1977	27	.	3.67078	4.74268	2.78608
1	73642491	73643067	Muscle_M22.atac_peak_1978	19	.	3.13183	3.72382	1.90183
1	73653371	73654165	Muscle_M22.atac_peak_1979	43	.	3.84315	6.32016	4.30311
1	73659484	73659720	Muscle_M22.atac_peak_1980	42	.	3.5443	6.33505	4.2844
1	73662942	73663294	Muscle_M22.atac_peak_1981	98	.	4.81994	12.1333	9.84232
1	73667338	73668337	Muscle_M22.atac_peak_1982	41	.	3.84177	6.21003	4.16456
1	73673526	73674080	Muscle_M22.atac_peak_1983	21	.	3.06407	4.00891	2.1352
1	73678191	73678946	Muscle_M22.atac_peak_1984	14	.	2.67089	3.27682	1.48959
1	73682376	73683051	Muscle_M22.atac_peak_1985	13	.	2.83251	3.14972	1.39441
1	73696464	73696857	Muscle_M22.atac_peak_1986	15	.	2.80649	3.32137	1.54323
1	73702843	73703478	Muscle_M22.atac_peak_1987	64	.	3.95335	8.60276	6.46877
1	73706730	73707286	Muscle_M22.atac_peak_1988	52	.	3.42084	7.30876	5.23264
1	73708705	73708995	Muscle_M22.atac_peak_1989	119	.	5.44555	14.3508	11.9926
1	73721312	73722091	Muscle_M22.atac_peak_1990	61	.	4.29137	8.21821	6.14525
1	73733894	73734394	Muscle_M22.atac_peak_1991	23	.	3.46693	4.31401	2.39009
1	73740249	73741289	Muscle_M22.atac_peak_1992	15	.	2.88664	3.32306	1.51233
1	73747878	73748860	Muscle_M22.atac_peak_1993	37	.	3.68217	5.82181	3.79866
1	73755919	73756232	Muscle_M22.atac_peak_1994	27	.	3.51225	4.72027	2.78152
1	73766703	73766903	Muscle_M22.atac_peak_1995	18	.	3.11908	3.65175	1.82422
1	73790694	73791872	Muscle_M22.atac_peak_1996	104	.	6.37198	12.7425	10.4909
1	73796792	73796992	Muscle_M22.atac_peak_1997	23	.	3.26818	4.20758	2.31685
1	73799673	73800283	Muscle_M22.atac_peak_1998	95	.	6.02026	11.781	9.52391
1	73823821	73824116	Muscle_M22.atac_peak_1999	104	.	6.85652	12.758	10.4535
1	73856074	73856739	Muscle_M22.atac_peak_2000	248	.	8.18797	27.4382	24.861
1	74106419	74106655	Muscle_M22.atac_peak_2001	16	.	3.01953	3.43602	1.60367
1	74123635	74124438	Muscle_M22.atac_peak_2002	13	.	2.85756	3.13527	1.34413
1	74133067	74133298	Muscle_M22.atac_peak_2003	14	.	2.93107	3.27075	1.46036
1	74164955	74166213	Muscle_M22.atac_peak_2004	29	.	3.59992	4.84935	2.91221
1	74171852	74173041	Muscle_M22.atac_peak_2005	29	.	3.76957	4.96409	2.99433
1	74182182	74183795	Muscle_M22.atac_peak_2006	165	.	4.67191	18.9418	16.5476
1	74293996	74294998	Muscle_M22.atac_peak_2007	73	.	5.62431	9.49234	7.31783
1	74332940	74333500	Muscle_M22.atac_peak_2008	102	.	6.46688	12.5661	10.2377
1	74366384	74366941	Muscle_M22.atac_peak_2009	18	.	3.17018	3.72689	1.86208
1	74417367	74417668	Muscle_M22.atac_peak_2010	84	.	5.88504	10.7199	8.48577
1	74423623	74423823	Muscle_M22.atac_peak_2011	23	.	3.36971	4.2608	2.33984
1	74488446	74490541	Muscle_M22.atac_peak_2012	73	.	3.91394	9.52916	7.37075
1	74497855	74498266	Muscle_M22.atac_peak_2013	12	.	2.75155	3.01516	1.28281
1	74500589	74500986	Muscle_M22.atac_peak_2014	17	.	3.06085	3.58991	1.76933
1	74502609	74503037	Muscle_M22.atac_peak_2015	11	.	2.67903	2.85467	1.15775
1	74509449	74509738	Muscle_M22.atac_peak_2016	62	.	5.15393	8.43632	6.29833
1	74512388	74512662	Muscle_M22.atac_peak_2017	13	.	2.76668	3.03816	1.30524
1	74522895	74523295	Muscle_M22.atac_peak_2018	86	.	5.85036	10.9155	8.69148
1	74527081	74527281	Muscle_M22.atac_peak_2019	30	.	3.62297	5.00666	3.02756
1	74534254	74534689	Muscle_M22.atac_peak_2020	11	.	2.6045	2.88723	1.17973
1	74544991	74545198	Muscle_M22.atac_peak_2021	33	.	3.89735	5.31245	3.31285
1	74582081	74583088	Muscle_M22.atac_peak_2022	12	.	2.71958	2.96947	1.23849
1	74584978	74585545	Muscle_M22.atac_peak_2023	16	.	3.00019	3.52734	1.69234
1	74597682	74597882	Muscle_M22.atac_peak_2024	31	.	3.85778	5.10415	3.10868
1	74603384	74603584	Muscle_M22.atac_peak_2025	22	.	3.39327	4.15431	2.23969
1	74649339	74649742	Muscle_M22.atac_peak_2026	13	.	2.89183	3.19843	1.39831
1	74675562	74676351	Muscle_M22.atac_peak_2027	39	.	4.24528	6.0253	3.99143
1	74683944	74684243	Muscle_M22.atac_peak_2028	16	.	3.02589	3.45484	1.62442
1	74770839	74771349	Muscle_M22.atac_peak_2029	20	.	3.27634	3.94609	2.06379
1	74829676	74830067	Muscle_M22.atac_peak_2030	53	.	4.77651	7.39276	5.31182
1	74864091	74864540	Muscle_M22.atac_peak_2031	47	.	4.59658	6.82222	4.74081
1	74876234	74877116	Muscle_M22.atac_peak_2032	27	.	3.54705	4.74316	2.79909
1	74907506	74907774	Muscle_M22.atac_peak_2033	17	.	3.11987	3.62936	1.77518
1	74933419	74934422	Muscle_M22.atac_peak_2034	45	.	4.44075	6.54895	4.50047
1	74954135	74955043	Muscle_M22.atac_peak_2035	77	.	5.67745	9.86785	7.7013
1	75003137	75004065	Muscle_M22.atac_peak_2036	58	.	4.30891	7.97815	5.86736
1	75004920	75005342	Muscle_M22.atac_peak_2037	16	.	2.78428	3.49502	1.67721
1	75342369	75342645	Muscle_M22.atac_peak_2038	27	.	3.38673	4.73263	2.78453
1	75346364	75347036	Muscle_M22.atac_peak_2039	174	.	7.80363	19.8624	17.4305
1	75453561	75454498	Muscle_M22.atac_peak_2040	13	.	2.8384	3.09996	1.31383
1	75776318	75776548	Muscle_M22.atac_peak_2041	61	.	5.21961	8.26485	6.10398
1	75844060	75844335	Muscle_M22.atac_peak_2042	90	.	6.37517	11.3386	9.07181
1	75869606	75869858	Muscle_M22.atac_peak_2043	38	.	4.17581	5.86081	3.83578
1	75912112	75912389	Muscle_M22.atac_peak_2044	28	.	3.70856	4.82917	2.86915
1	75913567	75913767	Muscle_M22.atac_peak_2045	19	.	3.23615	3.85186	1.97157
1	76005195	76006458	Muscle_M22.atac_peak_2046	96	.	5.01468	11.9251	9.68734
1	76031404	76031874	Muscle_M22.atac_peak_2047	22	.	3.39263	4.17474	2.26895
1	76181287	76182173	Muscle_M22.atac_peak_2048	18	.	3.14895	3.68853	1.82969
1	76374813	76375386	Muscle_M22.atac_peak_2049	108	.	7.04954	13.1728	10.8402
1	76427620	76427872	Muscle_M22.atac_peak_2050	35	.	4.02918	5.51871	3.51014
1	76589847	76590083	Muscle_M22.atac_peak_2051	46	.	4.55082	6.68616	4.60688
1	76704836	76705089	Muscle_M22.atac_peak_2052	16	.	3.05915	3.51318	1.67263
1	76722371	76723823	Muscle_M22.atac_peak_2053	283	.	6.64969	30.9821	28.342
1	76874157	76874496	Muscle_M22.atac_peak_2054	46	.	4.52043	6.67909	4.6165
1	76938479	76938747	Muscle_M22.atac_peak_2055	66	.	5.42668	8.82657	6.64749
1	76973536	76974398	Muscle_M22.atac_peak_2056	75	.	5.1584	9.67589	7.54066
1	77032570	77033320	Muscle_M22.atac_peak_2057	18	.	3.14088	3.66395	1.8021
1	77120244	77120511	Muscle_M22.atac_peak_2058	84	.	6.08688	10.6546	8.41104
1	77129968	77130757	Muscle_M22.atac_peak_2059	273	.	7.65266	29.9828	27.3486
1	77252573	77253603	Muscle_M22.atac_peak_2060	70	.	5.39178	9.13596	7.00826
1	77283547	77284155	Muscle_M22.atac_peak_2061	27	.	3.66786	4.72513	2.7656
1	77292149	77292421	Muscle_M22.atac_peak_2062	76	.	5.56526	9.88872	7.67898
1	77308916	77311091	Muscle_M22.atac_peak_2063	101	.	4.81314	12.4457	10.1998
1	77378281	77378601	Muscle_M22.atac_peak_2064	56	.	4.96908	7.73932	5.61753
1	77387973	77388304	Muscle_M22.atac_peak_2065	143	.	8.12263	16.7666	14.3591
1	77397716	77398757	Muscle_M22.atac_peak_2066	19	.	3.13375	3.83203	1.99533
1	77403669	77404565	Muscle_M22.atac_peak_2067	90	.	5.6587	11.1974	9.01911
1	77433356	77433617	Muscle_M22.atac_peak_2068	33	.	3.94132	5.36657	3.37947
1	77437658	77438190	Muscle_M22.atac_peak_2069	27	.	3.63989	4.72209	2.78624
1	77443148	77443866	Muscle_M22.atac_peak_2070	60	.	4.59787	8.20249	6.06696
1	77446563	77446840	Muscle_M22.atac_peak_2071	33	.	3.62719	5.34569	3.35983
1	77456036	77456876	Muscle_M22.atac_peak_2072	175	.	6.85203	20.0035	17.5159
1	77464460	77465035	Muscle_M22.atac_peak_2073	16	.	2.9279	3.40876	1.61482
1	77469801	77470197	Muscle_M22.atac_peak_2074	278	.	7.82986	30.5638	27.8452
1	77473680	77474129	Muscle_M22.atac_peak_2075	175	.	5.96255	20.0071	17.554
1	77481284	77481892	Muscle_M22.atac_peak_2076	31	.	3.79544	5.10118	3.16218
1	77592012	77592212	Muscle_M22.atac_peak_2077	16	.	3.05508	3.50085	1.65883
1	77609809	77610009	Muscle_M22.atac_peak_2078	18	.	3.17097	3.71897	1.84901
1	77640871	77641735	Muscle_M22.atac_peak_2079	16	.	3.01058	3.42775	1.60179
1	77660432	77660707	Muscle_M22.atac_peak_2080	20	.	3.26905	3.91811	2.03171
1	77672025	77672298	Muscle_M22.atac_peak_2081	33	.	3.93768	5.32776	3.34492
1	77687487	77687790	Muscle_M22.atac_peak_2082	83	.	5.44353	10.5296	8.30243
1	77688634	77689238	Muscle_M22.atac_peak_2083	30	.	3.53819	5.01705	3.06033
1	77694753	77694969	Muscle_M22.atac_peak_2084	45	.	4.37045	6.635	4.54956
1	77698847	77699336	Muscle_M22.atac_peak_2085	18	.	3.12116	3.75147	1.89371
1	77778632	77778983	Muscle_M22.atac_peak_2086	47	.	4.57218	6.78113	4.70656
1	77834201	77834579	Muscle_M22.atac_peak_2087	100	.	6.75689	12.3557	10.0492
1	77842006	77842206	Muscle_M22.atac_peak_2088	30	.	3.82364	5.06349	3.08328
1	77854714	77855158	Muscle_M22.atac_peak_2089	151	.	8.00171	17.6193	15.1799
1	77868324	77868724	Muscle_M22.atac_peak_2090	179	.	7.64903	20.5161	17.9953
1	77872702	77873058	Muscle_M22.atac_peak_2091	147	.	6.68332	17.159	14.7386
1	77879669	77880605	Muscle_M22.atac_peak_2092	336	.	9.02221	36.4519	33.6793
1	77908571	77909162	Muscle_M22.atac_peak_2093	55	.	4.76512	7.65731	5.54035
1	77920937	77921311	Muscle_M22.atac_peak_2094	266	.	10.86	29.3515	26.6401
1	77938715	77938919	Muscle_M22.atac_peak_2095	39	.	4.27041	6.03382	3.986
1	77954366	77954885	Muscle_M22.atac_peak_2096	21	.	3.11653	4.06782	2.18333
1	77958659	77959654	Muscle_M22.atac_peak_2097	32	.	3.42033	5.18831	3.21634
1	77963690	77965047	Muscle_M22.atac_peak_2098	236	.	7.21104	26.2409	23.6959
1	77983560	77984485	Muscle_M22.atac_peak_2099	144	.	6.45239	16.8076	14.4643
1	78028705	78029351	Muscle_M22.atac_peak_2100	117	.	6.96238	14.0488	11.7873
1	78043814	78044052	Muscle_M22.atac_peak_2101	24	.	3.48885	4.37929	2.45885
1	78070150	78070547	Muscle_M22.atac_peak_2102	130	.	6.99713	15.4269	13.0688
1	78079115	78079346	Muscle_M22.atac_peak_2103	33	.	3.92239	5.29438	3.31181
1	78085557	78086100	Muscle_M22.atac_peak_2104	45	.	3.95644	6.58375	4.56516
1	78087781	78088018	Muscle_M22.atac_peak_2105	54	.	4.33187	7.54649	5.44243
1	78105673	78105873	Muscle_M22.atac_peak_2106	24	.	3.48626	4.33616	2.40123
1	78112151	78112445	Muscle_M22.atac_peak_2107	50	.	4.60836	7.10267	5.01724
1	78123356	78124093	Muscle_M22.atac_peak_2108	12	.	2.81837	3.06305	1.28216
1	78134383	78134786	Muscle_M22.atac_peak_2109	135	.	6.97288	15.9536	13.5664
1	78153186	78153999	Muscle_M22.atac_peak_2110	54	.	4.61728	7.57869	5.4773
1	78175811	78176529	Muscle_M22.atac_peak_2111	20	.	3.28039	3.93378	2.04175
1	78192593	78193280	Muscle_M22.atac_peak_2112	14	.	2.8531	3.17297	1.42775
1	78194103	78194324	Muscle_M22.atac_peak_2113	32	.	3.83169	5.21737	3.23631
1	78200958	78201589	Muscle_M22.atac_peak_2114	93	.	5.53715	11.5653	9.34319
1	78219180	78219418	Muscle_M22.atac_peak_2115	23	.	3.44772	4.27351	2.35243
1	78228971	78229460	Muscle_M22.atac_peak_2116	12	.	2.8115	3.05039	1.2713
1	78235967	78236524	Muscle_M22.atac_peak_2117	26	.	3.61132	4.61045	2.66032
1	78247319	78247540	Muscle_M22.atac_peak_2118	27	.	3.57861	4.63283	2.70615
1	78253037	78254362	Muscle_M22.atac_peak_2119	192	.	5.99478	21.6619	19.2102
1	78267325	78267699	Muscle_M22.atac_peak_2120	86	.	6.20506	10.9345	8.68837
1	78290983	78291994	Muscle_M22.atac_peak_2121	33	.	3.47747	5.31167	3.3614
1	78293858	78294083	Muscle_M22.atac_peak_2122	17	.	2.8013	3.57119	1.72347
1	78297822	78298022	Muscle_M22.atac_peak_2123	16	.	3.04429	3.49776	1.68056
1	78344040	78345760	Muscle_M22.atac_peak_2124	31	.	3.70472	5.14244	3.18272
1	78349119	78349392	Muscle_M22.atac_peak_2125	27	.	3.4176	4.63263	2.7155
1	78370658	78370953	Muscle_M22.atac_peak_2126	21	.	2.99022	4.06177	2.17665
1	78372351	78372650	Muscle_M22.atac_peak_2127	158	.	6.55358	18.305	15.8572
1	78377638	78379065	Muscle_M22.atac_peak_2128	139	.	4.17454	16.3645	13.9701
1	78396357	78397090	Muscle_M22.atac_peak_2129	21	.	3.13078	3.96378	2.12178
1	78441267	78441853	Muscle_M22.atac_peak_2130	156	.	6.91682	18.1379	15.6861
1	78455241	78455832	Muscle_M22.atac_peak_2131	31	.	3.83691	5.11633	3.14017
1	78463280	78463497	Muscle_M22.atac_peak_2132	39	.	3.81845	5.92838	3.90517
1	78466985	78467327	Muscle_M22.atac_peak_2133	85	.	5.58838	10.8286	8.59418
1	78472375	78472689	Muscle_M22.atac_peak_2134	14	.	2.77435	3.28007	1.47667
1	78474865	78476304	Muscle_M22.atac_peak_2135	33	.	3.62074	5.25305	3.3012
1	78487498	78487934	Muscle_M22.atac_peak_2136	29	.	3.76912	4.91774	2.93508
1	78502568	78502912	Muscle_M22.atac_peak_2137	38	.	4.16395	5.87641	3.86202
1	78537160	78537430	Muscle_M22.atac_peak_2138	82	.	5.32788	10.4654	8.24578
1	78546462	78547086	Muscle_M22.atac_peak_2139	12	.	2.8115	3.05039	1.2713
1	78554842	78556077	Muscle_M22.atac_peak_2140	19	.	3.1536	3.73414	1.90218
1	78558481	78558681	Muscle_M22.atac_peak_2141	26	.	3.55	4.55068	2.62022
1	78563913	78564180	Muscle_M22.atac_peak_2142	55	.	4.95059	7.6829	5.56266
1	78572034	78572537	Muscle_M22.atac_peak_2143	23	.	3.46186	4.30382	2.38117
1	78607401	78607796	Muscle_M22.atac_peak_2144	23	.	3.41249	4.20872	2.30461
1	78609079	78609548	Muscle_M22.atac_peak_2145	14	.	2.93869	3.28641	1.47489
1	78655339	78655742	Muscle_M22.atac_peak_2146	21	.	3.25229	4.0522	2.1556
1	78658287	78658554	Muscle_M22.atac_peak_2147	40	.	4.07289	6.0579	4.01899
1	78664280	78664569	Muscle_M22.atac_peak_2148	23	.	3.35908	4.2599	2.37806
1	78671053	78671891	Muscle_M22.atac_peak_2149	22	.	3.34295	4.11757	2.2415
1	78681587	78681787	Muscle_M22.atac_peak_2150	23	.	3.46417	4.28997	2.35905
1	78712330	78712555	Muscle_M22.atac_peak_2151	30	.	3.72342	5.07956	3.09785
1	78726493	78727128	Muscle_M22.atac_peak_2152	23	.	3.45607	4.30794	2.39077
1	78731503	78732109	Muscle_M22.atac_peak_2153	12	.	2.77865	3.00184	1.2627
1	78736699	78737479	Muscle_M22.atac_peak_2154	12	.	2.73647	2.96935	1.24803
1	78748308	78748758	Muscle_M22.atac_peak_2155	65	.	5.37345	8.7353	6.569
1	78757819	78759785	Muscle_M22.atac_peak_2156	62	.	4.97021	8.41035	6.2756
1	78769704	78770052	Muscle_M22.atac_peak_2157	41	.	4.26061	6.20026	4.17947
1	78771169	78771585	Muscle_M22.atac_peak_2158	22	.	3.35316	4.1776	2.2842
1	78797961	78799029	Muscle_M22.atac_peak_2159	21	.	3.22222	3.99321	2.10303
1	78805507	78806583	Muscle_M22.atac_peak_2160	137	.	5.88484	15.9964	13.7551
1	78826452	78826863	Muscle_M22.atac_peak_2161	182	.	8.8086	20.7212	18.2199
1	78834967	78835177	Muscle_M22.atac_peak_2162	27	.	3.66834	4.70354	2.73619
1	78854321	78854521	Muscle_M22.atac_peak_2163	13	.	2.85648	3.13329	1.34243
1	78860510	78861703	Muscle_M22.atac_peak_2164	51	.	4.30823	7.24953	5.16622
1	78875998	78876319	Muscle_M22.atac_peak_2165	26	.	3.57767	4.55905	2.62252
1	78892498	78892704	Muscle_M22.atac_peak_2166	29	.	3.64865	4.89759	2.92585
1	78904968	78905168	Muscle_M22.atac_peak_2167	17	.	3.09074	3.56498	1.71279
1	78906989	78907202	Muscle_M22.atac_peak_2168	46	.	4.28597	6.68944	4.60383
1	78911203	78913074	Muscle_M22.atac_peak_2169	27	.	3.44973	4.69643	2.76744
1	78932784	78933311	Muscle_M22.atac_peak_2170	21	.	3.35217	4.08676	2.18591
1	78942742	78943460	Muscle_M22.atac_peak_2171	167	.	7.26976	19.1994	16.7535
1	78954381	78955246	Muscle_M22.atac_peak_2172	23	.	3.38744	4.25193	2.3926
1	78966159	78967538	Muscle_M22.atac_peak_2173	133	.	5.16486	15.6483	13.3589
1	78969353	78969728	Muscle_M22.atac_peak_2174	43	.	3.38216	6.36789	4.3263
1	78988877	78989321	Muscle_M22.atac_peak_2175	155	.	7.58142	17.9998	15.5558
1	79001520	79002531	Muscle_M22.atac_peak_2176	91	.	4.27495	11.3792	9.14009
1	79009741	79010011	Muscle_M22.atac_peak_2177	54	.	4.09227	7.52499	5.42025
1	79016633	79016964	Muscle_M22.atac_peak_2178	98	.	5.90544	12.181	9.89001
1	79019910	79020214	Muscle_M22.atac_peak_2179	116	.	6.54594	13.9703	11.6226
1	79029079	79029495	Muscle_M22.atac_peak_2180	14	.	2.86522	3.25264	1.47763
1	79036945	79037188	Muscle_M22.atac_peak_2181	29	.	3.77346	4.95888	2.98661
1	79046522	79046963	Muscle_M22.atac_peak_2182	19	.	3.18581	3.77705	1.91746
1	79059930	79060396	Muscle_M22.atac_peak_2183	139	.	5.92956	16.3311	13.9304
1	79064046	79064827	Muscle_M22.atac_peak_2184	12	.	2.40254	2.99005	1.24721
1	79075158	79075848	Muscle_M22.atac_peak_2185	143	.	5.77382	16.7874	14.3744
1	79086004	79087077	Muscle_M22.atac_peak_2186	107	.	4.4332	13.0009	10.7861
1	79091720	79092422	Muscle_M22.atac_peak_2187	75	.	4.32394	9.77114	7.57573
1	79093391	79093674	Muscle_M22.atac_peak_2188	95	.	5.04463	11.7852	9.503
1	79102301	79102643	Muscle_M22.atac_peak_2189	159	.	8.31741	18.4188	15.99
1	79111061	79112324	Muscle_M22.atac_peak_2190	75	.	4.75042	9.7623	7.56119
1	79122486	79122785	Muscle_M22.atac_peak_2191	14	.	2.86137	3.25706	1.45773
1	79128430	79128982	Muscle_M22.atac_peak_2192	51	.	3.67497	7.23651	5.17059
1	79131342	79132166	Muscle_M22.atac_peak_2193	52	.	3.49268	7.31728	5.24222
1	79135968	79136250	Muscle_M22.atac_peak_2194	74	.	3.88506	9.65976	7.46304
1	79138565	79138934	Muscle_M22.atac_peak_2195	172	.	5.80187	19.7233	17.2177
1	79143470	79143691	Muscle_M22.atac_peak_2196	35	.	2.77389	5.5172	3.51934
1	79144842	79145763	Muscle_M22.atac_peak_2197	171	.	5.65437	19.5113	17.1233
1	79151400	79151882	Muscle_M22.atac_peak_2198	30	.	3.32792	4.94591	3.00772
1	79155164	79155451	Muscle_M22.atac_peak_2199	86	.	5.27373	10.8814	8.64606
1	79161120	79161711	Muscle_M22.atac_peak_2200	148	.	5.94485	17.2375	14.8068
1	79168539	79169978	Muscle_M22.atac_peak_2201	48	.	3.6301	6.82023	4.81084
1	79185519	79186031	Muscle_M22.atac_peak_2202	26	.	3.26571	4.52785	2.60761
1	79193073	79194878	Muscle_M22.atac_peak_2203	67	.	3.55729	8.90678	6.76316
1	79231333	79231758	Muscle_M22.atac_peak_2204	57	.	4.87451	7.8276	5.73375
1	79238405	79238622	Muscle_M22.atac_peak_2205	43	.	4.06078	6.43991	4.37645
1	79242438	79243152	Muscle_M22.atac_peak_2206	46	.	3.98139	6.70429	4.64909
1	79255722	79256200	Muscle_M22.atac_peak_2207	78	.	5.21261	10.0948	7.86787
1	79259393	79259593	Muscle_M22.atac_peak_2208	30	.	3.518	4.97732	3.02084
1	79266547	79267376	Muscle_M22.atac_peak_2209	221	.	7.0684	24.7878	22.1881
1	79273141	79273341	Muscle_M22.atac_peak_2210	23	.	2.92875	4.26201	2.35148
1	79274769	79275669	Muscle_M22.atac_peak_2211	124	.	5.8405	14.7463	12.4522
1	79291288	79292603	Muscle_M22.atac_peak_2212	167	.	5.05914	19.1827	16.7437
1	79297989	79298416	Muscle_M22.atac_peak_2213	262	.	7.49305	28.8616	26.2068
1	79299401	79299703	Muscle_M22.atac_peak_2214	19	.	2.57105	3.83617	1.97781
1	79304721	79304933	Muscle_M22.atac_peak_2215	48	.	4.12006	6.89711	4.80741
1	79307854	79308701	Muscle_M22.atac_peak_2216	66	.	4.79107	8.77342	6.6485
1	79312517	79312747	Muscle_M22.atac_peak_2217	32	.	3.71556	5.24535	3.27498
1	79326264	79326986	Muscle_M22.atac_peak_2218	237	.	7.47036	26.4059	23.7299
1	79334019	79334939	Muscle_M22.atac_peak_2219	51	.	3.91278	7.20455	5.12339
1	79347143	79347838	Muscle_M22.atac_peak_2220	110	.	4.85363	13.3791	11.0612
1	79350666	79350998	Muscle_M22.atac_peak_2221	100	.	4.60176	12.3368	10.0719
1	79362641	79363514	Muscle_M22.atac_peak_2222	588	.	7.95081	62.2209	58.8787
1	79375899	79376434	Muscle_M22.atac_peak_2223	72	.	4.90465	9.49498	7.29311
1	79382123	79383281	Muscle_M22.atac_peak_2224	139	.	4.54558	16.2728	13.9246
1	79387613	79388654	Muscle_M22.atac_peak_2225	180	.	4.77623	20.4813	18.0348
1	79392546	79394018	Muscle_M22.atac_peak_2226	157	.	5.19583	18.0834	15.7556
1	79406112	79406674	Muscle_M22.atac_peak_2227	17	.	3.06126	3.59818	1.78476
1	79413685	79414021	Muscle_M22.atac_peak_2228	21	.	3.15202	4.01875	2.15194
1	79418075	79418275	Muscle_M22.atac_peak_2229	22	.	3.05221	4.12502	2.22352
1	79419079	79419478	Muscle_M22.atac_peak_2230	70	.	4.99862	9.23574	7.04669
1	79426447	79426967	Muscle_M22.atac_peak_2231	137	.	5.73868	16.2052	13.7908
1	79437438	79438197	Muscle_M22.atac_peak_2232	49	.	4.20698	7.03406	4.9726
1	79448109	79448578	Muscle_M22.atac_peak_2233	59	.	4.56673	8.02851	5.91037
1	79464626	79465437	Muscle_M22.atac_peak_2234	133	.	6.49706	15.781	13.3953
1	79471842	79472042	Muscle_M22.atac_peak_2235	19	.	3.18158	3.8109	1.96847
1	79485044	79485279	Muscle_M22.atac_peak_2236	33	.	3.95673	5.32252	3.31421
1	79493582	79494123	Muscle_M22.atac_peak_2237	305	.	8.49317	33.3298	30.5684
1	79501777	79502686	Muscle_M22.atac_peak_2238	12	.	2.73728	2.94071	1.23274
1	79503905	79504123	Muscle_M22.atac_peak_2239	20	.	3.25007	3.94024	2.07639
1	79511380	79511879	Muscle_M22.atac_peak_2240	51	.	4.55524	7.24748	5.16081
1	79540117	79540424	Muscle_M22.atac_peak_2241	36	.	3.95328	5.60865	3.62028
1	79555066	79555375	Muscle_M22.atac_peak_2242	25	.	3.55305	4.499	2.56803
1	79562686	79563013	Muscle_M22.atac_peak_2243	31	.	3.75136	5.11564	3.14008
1	79575098	79576205	Muscle_M22.atac_peak_2244	16	.	2.97785	3.41754	1.61081
1	79582350	79582788	Muscle_M22.atac_peak_2245	112	.	3.90119	13.568	11.2241
1	79584453	79584731	Muscle_M22.atac_peak_2246	72	.	2.99568	9.41429	7.23947
1	79586677	79587794	Muscle_M22.atac_peak_2247	104	.	2.96937	12.7307	10.4878
1	79590835	79595134	Muscle_M22.atac_peak_2248	77	.	2.50135	9.92481	7.74982
1	79601274	79602459	Muscle_M22.atac_peak_2249	67	.	3.67243	8.85586	6.73855
1	79611994	79612586	Muscle_M22.atac_peak_2250	259	.	7.48538	28.6013	25.9005
1	79619703	79620012	Muscle_M22.atac_peak_2251	112	.	6.17226	13.5511	11.221
1	79632547	79632947	Muscle_M22.atac_peak_2252	21	.	3.13779	4.08763	2.1918
1	79638264	79638856	Muscle_M22.atac_peak_2253	22	.	3.40224	4.20272	2.29866
1	79650161	79650725	Muscle_M22.atac_peak_2254	19	.	3.23255	3.84479	1.96522
1	79658356	79658629	Muscle_M22.atac_peak_2255	111	.	7.13836	13.4515	11.1121
1	79686066	79686587	Muscle_M22.atac_peak_2256	21	.	3.34287	4.0759	2.17909
1	79700307	79700583	Muscle_M22.atac_peak_2257	12	.	2.75568	2.9679	1.25646
1	79820144	79820469	Muscle_M22.atac_peak_2258	15	.	3.01695	3.429	1.59613
1	79912628	79912982	Muscle_M22.atac_peak_2259	12	.	2.78696	3.01679	1.27811
1	79915652	79916910	Muscle_M22.atac_peak_2260	17	.	3.02272	3.56908	1.72814
1	79931391	79931767	Muscle_M22.atac_peak_2261	15	.	2.99996	3.40374	1.57849
1	79932890	79933100	Muscle_M22.atac_peak_2262	17	.	3.1296	3.64876	1.79281
1	79944206	79944406	Muscle_M22.atac_peak_2263	24	.	3.47823	4.36085	2.44193
1	79956837	79957169	Muscle_M22.atac_peak_2264	61	.	4.21443	8.25655	6.13737
1	79959099	79959485	Muscle_M22.atac_peak_2265	187	.	7.31984	21.3185	18.7847
1	79973136	79973342	Muscle_M22.atac_peak_2266	22	.	3.38874	4.16771	2.26291
1	79984863	79985537	Muscle_M22.atac_peak_2267	81	.	4.89147	10.3543	8.13888
1	79989366	79989646	Muscle_M22.atac_peak_2268	47	.	4.03528	6.76936	4.70073
1	79995325	79995794	Muscle_M22.atac_peak_2269	19	.	3.0338	3.78078	1.94675
1	79999293	79999611	Muscle_M22.atac_peak_2270	163	.	7.55635	18.8715	16.3957
1	80005526	80006772	Muscle_M22.atac_peak_2271	171	.	4.79227	19.6502	17.1864
1	80009431	80009657	Muscle_M22.atac_peak_2272	52	.	3.00143	7.30395	5.20885
1	80015365	80015890	Muscle_M22.atac_peak_2273	30	.	3.49884	5.05182	3.08007
1	80023507	80023939	Muscle_M22.atac_peak_2274	138	.	6.2579	16.2499	13.8832
1	80030531	80030977	Muscle_M22.atac_peak_2275	101	.	5.34758	12.4631	10.1752
1	80032539	80034123	Muscle_M22.atac_peak_2276	36	.	3.28736	5.58675	3.63083
1	80036511	80037513	Muscle_M22.atac_peak_2277	13	.	2.54365	3.1033	1.35425
1	80044325	80047161	Muscle_M22.atac_peak_2278	113	.	4.17464	13.5887	11.326
1	80052268	80052606	Muscle_M22.atac_peak_2279	79	.	4.92811	10.1607	7.95522
1	80063516	80064401	Muscle_M22.atac_peak_2280	112	.	4.61357	13.4939	11.2155
1	80066200	80066657	Muscle_M22.atac_peak_2281	17	.	2.32098	3.55779	1.74789
1	80070772	80071079	Muscle_M22.atac_peak_2282	76	.	4.46643	9.89015	7.67281
1	80087665	80088120	Muscle_M22.atac_peak_2283	28	.	3.57533	4.78168	2.86352
1	80095195	80095708	Muscle_M22.atac_peak_2284	51	.	4.75551	7.26918	5.17517
1	80111572	80111796	Muscle_M22.atac_peak_2285	39	.	4.23339	5.96488	3.92607
1	80170148	80171117	Muscle_M22.atac_peak_2286	38	.	4.1446	5.87003	3.85631
1	80175405	80175624	Muscle_M22.atac_peak_2287	31	.	3.80679	5.11811	3.14629
1	80203004	80203435	Muscle_M22.atac_peak_2288	12	.	2.73268	2.93392	1.22024
1	80217906	80218506	Muscle_M22.atac_peak_2289	72	.	5.26436	9.44528	7.29738
1	80225215	80225422	Muscle_M22.atac_peak_2290	17	.	3.12061	3.62267	1.76406
1	80273025	80273430	Muscle_M22.atac_peak_2291	24	.	3.44275	4.38945	2.48402
1	80300119	80300933	Muscle_M22.atac_peak_2292	10	.	2.6042	2.74412	1.06084
1	80302228	80302428	Muscle_M22.atac_peak_2293	21	.	3.31306	4.04463	2.1669
1	80308147	80308422	Muscle_M22.atac_peak_2294	42	.	4.3728	6.2972	4.24336
1	80327705	80327974	Muscle_M22.atac_peak_2295	31	.	3.8507	5.10644	3.11593
1	80345264	80346748	Muscle_M22.atac_peak_2296	107	.	4.95781	13.0181	10.7538
1	80383702	80384576	Muscle_M22.atac_peak_2297	13	.	2.81562	3.08817	1.35193
1	80391175	80391501	Muscle_M22.atac_peak_2298	109	.	7.07803	13.2589	10.9222
1	80417799	80418645	Muscle_M22.atac_peak_2299	12	.	2.7785	3.00829	1.26786
1	80422368	80422621	Muscle_M22.atac_peak_2300	57	.	5.03043	7.87593	5.74599
1	80436549	80437499	Muscle_M22.atac_peak_2301	11	.	2.58543	2.85165	1.15052
1	80452143	80453074	Muscle_M22.atac_peak_2302	216	.	6.88256	24.1867	21.6045
1	80466469	80466908	Muscle_M22.atac_peak_2303	14	.	2.9021	3.21735	1.41454
1	80472197	80474304	Muscle_M22.atac_peak_2304	169	.	5.2472	19.3826	16.9846
1	80498115	80498317	Muscle_M22.atac_peak_2305	34	.	3.97269	5.41289	3.41683
1	80524557	80524786	Muscle_M22.atac_peak_2306	41	.	4.33915	6.20635	4.15523
1	80629241	80630656	Muscle_M22.atac_peak_2307	12	.	2.74085	2.97345	1.25328
1	80661813	80662481	Muscle_M22.atac_peak_2308	696	.	8.92099	73.254	69.6854
1	80665532	80665856	Muscle_M22.atac_peak_2309	241	.	4.97621	26.7631	24.1101
1	80693728	80694636	Muscle_M22.atac_peak_2310	54	.	4.50698	7.46545	5.40146
1	80700799	80701215	Muscle_M22.atac_peak_2311	18	.	3.13305	3.68404	1.8627
1	80703855	80704095	Muscle_M22.atac_peak_2312	34	.	3.99181	5.44764	3.44999
1	80716461	80716667	Muscle_M22.atac_peak_2313	18	.	3.01303	3.73719	1.88773
1	80718388	80718745	Muscle_M22.atac_peak_2314	11	.	2.62057	2.8996	1.19389
1	80775528	80776824	Muscle_M22.atac_peak_2315	86	.	5.08846	10.8347	8.64485
1	80809426	80809802	Muscle_M22.atac_peak_2316	14	.	2.93634	3.28044	1.46867
1	80820560	80821235	Muscle_M22.atac_peak_2317	104	.	4.76173	12.7155	10.4317
1	80825575	80825939	Muscle_M22.atac_peak_2318	102	.	4.73697	12.4857	10.2149
1	80836594	80836967	Muscle_M22.atac_peak_2319	12	.	2.8115	3.05039	1.2713
1	80850397	80850898	Muscle_M22.atac_peak_2320	225	.	6.07803	25.0893	22.5021
1	80852351	80852739	Muscle_M22.atac_peak_2321	294	.	7.02985	32.2444	29.4903
1	80858828	80859207	Muscle_M22.atac_peak_2322	11	.	2.59265	2.84631	1.15109
1	80873474	80873988	Muscle_M22.atac_peak_2323	39	.	3.70306	6.02076	3.9933
1	80928439	80928993	Muscle_M22.atac_peak_2324	14	.	2.9172	3.24517	1.43841
1	80947269	80947516	Muscle_M22.atac_peak_2325	36	.	4.05864	5.64475	3.64611
1	80998296	80998773	Muscle_M22.atac_peak_2326	21	.	3.08249	4.00179	2.12046
1	81002415	81002770	Muscle_M22.atac_peak_2327	28	.	3.42507	4.77216	2.83894
1	81026303	81026868	Muscle_M22.atac_peak_2328	17	.	2.64381	3.60724	1.78544
1	81028346	81028744	Muscle_M22.atac_peak_2329	243	.	8.20657	26.9463	24.3056
1	81038796	81039516	Muscle_M22.atac_peak_2330	38	.	3.88493	5.88035	3.87193
1	81046797	81047237	Muscle_M22.atac_peak_2331	25	.	3.07664	4.47045	2.54365
1	81051695	81052281	Muscle_M22.atac_peak_2332	175	.	6.96267	20.0029	17.5232
1	81058965	81059913	Muscle_M22.atac_peak_2333	18	.	3.15921	3.70914	1.84841
1	81073938	81074138	Muscle_M22.atac_peak_2334	19	.	3.10976	3.81552	1.95028
1	81096591	81097666	Muscle_M22.atac_peak_2335	72	.	4.88544	9.38851	7.23057
1	81106599	81107116	Muscle_M22.atac_peak_2336	15	.	2.94835	3.41524	1.59628
1	81133977	81135497	Muscle_M22.atac_peak_2337	442	.	6.7836	47.2788	44.2452
1	81144383	81144602	Muscle_M22.atac_peak_2338	45	.	3.75195	6.58702	4.5234
1	81145690	81146145	Muscle_M22.atac_peak_2339	224	.	8.33451	25.0221	22.4528
1	81155397	81156115	Muscle_M22.atac_peak_2340	18	.	3.17461	3.74274	1.87985
1	81163722	81164061	Muscle_M22.atac_peak_2341	33	.	3.94219	5.36443	3.37783
1	81173981	81174263	Muscle_M22.atac_peak_2342	65	.	5.33387	8.66694	6.5107
1	81182273	81182475	Muscle_M22.atac_peak_2343	23	.	3.42364	4.22165	2.30363
1	81186609	81186809	Muscle_M22.atac_peak_2344	25	.	3.56056	4.50388	2.56317
1	81206032	81206648	Muscle_M22.atac_peak_2345	14	.	2.91913	3.25258	1.44735
1	81242785	81243129	Muscle_M22.atac_peak_2346	15	.	2.96691	3.33679	1.51701
1	81249368	81249893	Muscle_M22.atac_peak_2347	167	.	7.83554	19.2298	16.7859
1	81256066	81256357	Muscle_M22.atac_peak_2348	74	.	5.69541	9.67295	7.46306
1	81264255	81264480	Muscle_M22.atac_peak_2349	62	.	5.27669	8.37988	6.21073
1	81287978	81288945	Muscle_M22.atac_peak_2350	237	.	6.69104	26.4157	23.7775
1	81309049	81309702	Muscle_M22.atac_peak_2351	18	.	3.16978	3.72821	1.86458
1	81337185	81337403	Muscle_M22.atac_peak_2352	28	.	3.71428	4.82955	2.86442
1	81400942	81403335	Muscle_M22.atac_peak_2353	57	.	4.00048	7.78943	5.70169
1	81437023	81437427	Muscle_M22.atac_peak_2354	12	.	2.82099	3.06788	1.2863
1	81459824	81460299	Muscle_M22.atac_peak_2355	14	.	2.90627	3.22504	1.42114
1	81467745	81468003	Muscle_M22.atac_peak_2356	42	.	4.36826	6.29175	4.23863
1	81494925	81495910	Muscle_M22.atac_peak_2357	29	.	3.53649	4.89496	2.94572
1	81522134	81523014	Muscle_M22.atac_peak_2358	12	.	2.8115	3.05039	1.2713
1	81546768	81547678	Muscle_M22.atac_peak_2359	15	.	3.01109	3.4182	1.58687
1	81569620	81571160	Muscle_M22.atac_peak_2360	19	.	3.0096	3.77108	1.93511
1	81577026	81577226	Muscle_M22.atac_peak_2361	32	.	3.78625	5.23342	3.23571
1	81578733	81579338	Muscle_M22.atac_peak_2362	21	.	3.24793	4.00253	2.11893
1	81620800	81621598	Muscle_M22.atac_peak_2363	329	.	8.11288	35.7278	32.9181
1	81696270	81697112	Muscle_M22.atac_peak_2364	124	.	5.66355	14.743	12.4271
1	81706842	81707527	Muscle_M22.atac_peak_2365	208	.	7.72602	23.3777	20.8324
1	81714244	81714444	Muscle_M22.atac_peak_2366	14	.	2.93669	3.28109	1.46923
1	81719341	81719639	Muscle_M22.atac_peak_2367	25	.	3.50232	4.41892	2.50199
1	81757067	81758025	Muscle_M22.atac_peak_2368	13	.	2.83033	3.08509	1.30107
1	81761156	81761655	Muscle_M22.atac_peak_2369	13	.	2.87808	3.17309	1.37657
1	81780296	81780660	Muscle_M22.atac_peak_2370	44	.	4.48538	6.51721	4.43958
1	81808231	81809113	Muscle_M22.atac_peak_2371	377	.	10.1407	40.6175	37.7945
1	81816837	81817152	Muscle_M22.atac_peak_2372	62	.	5.20668	8.35985	6.21958
1	81835566	81835802	Muscle_M22.atac_peak_2373	31	.	3.86496	5.15788	3.17147
1	81868008	81868439	Muscle_M22.atac_peak_2374	491	.	12.9793	52.3166	49.1963
1	81877610	81878142	Muscle_M22.atac_peak_2375	356	.	10.8785	38.5664	35.6694
1	81950456	81950865	Muscle_M22.atac_peak_2376	107	.	6.47531	13.063	10.7401
1	81957090	81957319	Muscle_M22.atac_peak_2377	26	.	3.59698	4.61565	2.69702
1	81959691	81960008	Muscle_M22.atac_peak_2378	17	.	3.11819	3.6223	1.76648
1	81965611	81965820	Muscle_M22.atac_peak_2379	30	.	3.78774	4.97947	3.00101
1	81983687	81984629	Muscle_M22.atac_peak_2380	265	.	6.43471	29.2209	26.5151
1	82041274	82041681	Muscle_M22.atac_peak_2381	14	.	2.90486	3.22245	1.41892
1	82067451	82067679	Muscle_M22.atac_peak_2382	32	.	3.91093	5.27151	3.28398
1	82068725	82069325	Muscle_M22.atac_peak_2383	40	.	4.23847	6.06816	4.04481
1	82096695	82097117	Muscle_M22.atac_peak_2384	25	.	3.55958	4.49442	2.54972
1	82104684	82105211	Muscle_M22.atac_peak_2385	249	.	6.54429	27.6329	24.965
1	82106070	82106553	Muscle_M22.atac_peak_2386	19	.	2.36384	3.80586	1.95051
1	82108189	82109330	Muscle_M22.atac_peak_2387	68	.	3.41758	8.94922	6.80821
1	82125452	82125874	Muscle_M22.atac_peak_2388	32	.	3.6546	5.22654	3.25631
1	82131598	82132286	Muscle_M22.atac_peak_2389	16	.	3.03019	3.4534	1.61706
1	82149372	82150173	Muscle_M22.atac_peak_2390	54	.	4.90982	7.54854	5.42729
1	82182147	82182370	Muscle_M22.atac_peak_2391	36	.	4.05965	5.61403	3.6084
1	82406155	82407279	Muscle_M22.atac_peak_2392	149	.	6.05011	17.2886	14.9323
1	82415488	82415770	Muscle_M22.atac_peak_2393	79	.	5.93064	10.1765	7.95428
1	82421934	82422412	Muscle_M22.atac_peak_2394	14	.	2.94281	3.29237	1.47891
1	82437143	82437749	Muscle_M22.atac_peak_2395	100	.	4.9767	12.2642	10.0282
1	82439954	82440179	Muscle_M22.atac_peak_2396	36	.	3.35148	5.71664	3.69965
1	82445176	82445487	Muscle_M22.atac_peak_2397	90	.	5.61203	11.3445	9.08332
1	82456953	82458087	Muscle_M22.atac_peak_2398	25	.	3.30845	4.4431	2.55774
1	82475058	82476105	Muscle_M22.atac_peak_2399	22	.	3.08358	4.15515	2.27616
1	82482956	82483442	Muscle_M22.atac_peak_2400	14	.	2.77663	3.19641	1.43761
1	82487643	82487843	Muscle_M22.atac_peak_2401	21	.	3.29705	4.01412	2.14618
1	82493063	82493838	Muscle_M22.atac_peak_2402	22	.	3.38296	4.16389	2.26302
1	82499386	82500138	Muscle_M22.atac_peak_2403	239	.	7.5556	26.5877	23.9701
1	82505677	82505971	Muscle_M22.atac_peak_2404	11	.	2.66935	2.87919	1.16472
1	82517648	82518450	Muscle_M22.atac_peak_2405	19	.	3.03734	3.80574	1.96126
1	82524475	82525361	Muscle_M22.atac_peak_2406	15	.	2.78055	3.28967	1.5023
1	82562617	82563513	Muscle_M22.atac_peak_2407	28	.	3.2002	4.7482	2.80652
1	82588033	82588540	Muscle_M22.atac_peak_2408	17	.	2.75875	3.60316	1.78771
1	82589917	82591284	Muscle_M22.atac_peak_2409	54	.	4.00001	7.5537	5.48699
1	82599929	82601291	Muscle_M22.atac_peak_2410	12	.	2.59295	2.97745	1.24555
1	82609643	82609975	Muscle_M22.atac_peak_2411	34	.	3.35714	5.38558	3.40161
1	82623997	82624718	Muscle_M22.atac_peak_2412	18	.	2.68208	3.65362	1.82913
1	82631439	82632449	Muscle_M22.atac_peak_2413	374	.	6.45109	40.3181	37.4755
1	82643403	82644119	Muscle_M22.atac_peak_2414	230	.	6.738	25.5859	23.0213
1	82649589	82649922	Muscle_M22.atac_peak_2415	57	.	4.48408	7.81965	5.70878
1	82686400	82686821	Muscle_M22.atac_peak_2416	133	.	6.77033	15.763	13.3936
1	82704432	82704640	Muscle_M22.atac_peak_2417	17	.	3.06123	3.53682	1.7334
1	82720795	82721074	Muscle_M22.atac_peak_2418	32	.	3.88543	5.26971	3.29699
1	82729897	82730097	Muscle_M22.atac_peak_2419	15	.	2.80252	3.34455	1.53093
1	82739461	82739667	Muscle_M22.atac_peak_2420	32	.	3.52949	5.19969	3.21622
1	82744023	82744410	Muscle_M22.atac_peak_2421	121	.	6.29381	14.4722	12.1204
1	82758205	82758674	Muscle_M22.atac_peak_2422	44	.	3.74911	6.55579	4.48675
1	82767596	82769225	Muscle_M22.atac_peak_2423	13	.	2.84367	3.14376	1.38816
1	82782161	82782569	Muscle_M22.atac_peak_2424	34	.	4.01544	5.4785	3.46695
1	82790074	82790473	Muscle_M22.atac_peak_2425	53	.	4.31065	7.44178	5.33582
1	82795140	82795974	Muscle_M22.atac_peak_2426	21	.	3.11549	4.00615	2.14181
1	82812659	82813697	Muscle_M22.atac_peak_2427	46	.	3.23833	6.72911	4.64897
1	82815025	82815368	Muscle_M22.atac_peak_2428	99	.	4.43826	12.2034	9.93295
1	82820130	82820840	Muscle_M22.atac_peak_2429	35	.	3.53224	5.57915	3.57376
1	82822287	82822603	Muscle_M22.atac_peak_2430	89	.	5.39165	11.2078	8.94604
1	82828276	82830335	Muscle_M22.atac_peak_2431	199	.	4.67803	22.5019	19.9895
1	82836645	82836849	Muscle_M22.atac_peak_2432	29	.	2.91106	4.88717	2.92533
1	82838884	82839233	Muscle_M22.atac_peak_2433	44	.	3.48769	6.53731	4.47915
1	82844562	82845714	Muscle_M22.atac_peak_2434	74	.	4.18596	9.57385	7.4108
1	82851503	82853395	Muscle_M22.atac_peak_2435	82	.	3.26073	10.4109	8.22307
1	82867677	82867998	Muscle_M22.atac_peak_2436	221	.	5.06271	24.7199	22.1305
1	82871908	82872948	Muscle_M22.atac_peak_2437	309	.	6.28215	33.687	30.9767
1	82887845	82888634	Muscle_M22.atac_peak_2438	322	.	7.48212	35.0529	32.2719
1	82897862	82898280	Muscle_M22.atac_peak_2439	62	.	4.38978	8.35653	6.24332
1	82908364	82909601	Muscle_M22.atac_peak_2440	20	.	3.05623	3.87807	2.01299
1	82916703	82917024	Muscle_M22.atac_peak_2441	59	.	4.19902	8.0698	5.93216
1	82919549	82919835	Muscle_M22.atac_peak_2442	67	.	4.31912	8.92903	6.76069
1	82926306	82928077	Muscle_M22.atac_peak_2443	175	.	5.40063	19.9777	17.5941
1	82937126	82937483	Muscle_M22.atac_peak_2444	225	.	6.98703	25.1623	22.5392
1	82944550	82946137	Muscle_M22.atac_peak_2445	34	.	3.27939	5.41611	3.47406
1	82957066	82957844	Muscle_M22.atac_peak_2446	45	.	4.02163	6.61258	4.5723
1	82965841	82966154	Muscle_M22.atac_peak_2447	92	.	3.61342	11.5593	9.27611
1	82968014	82968667	Muscle_M22.atac_peak_2448	466	.	7.76373	49.7114	46.6589
1	82977214	82977580	Muscle_M22.atac_peak_2449	24	.	2.21079	4.35447	2.44643
1	82978591	82979572	Muscle_M22.atac_peak_2450	306	.	5.31457	33.3901	30.6806
1	82991998	82992237	Muscle_M22.atac_peak_2451	46	.	2.9141	6.74554	4.6679
1	82995385	82997257	Muscle_M22.atac_peak_2452	185	.	4.94014	20.9909	18.5867
1	83002931	83003937	Muscle_M22.atac_peak_2453	111	.	6.66066	13.4367	11.1465
1	83011837	83012714	Muscle_M22.atac_peak_2454	189	.	6.16952	21.3518	18.9454
1	83030511	83030853	Muscle_M22.atac_peak_2455	13	.	2.85694	3.13412	1.34314
1	83042968	83043168	Muscle_M22.atac_peak_2456	37	.	4.1811	5.81002	3.7687
1	83064951	83065814	Muscle_M22.atac_peak_2457	13	.	2.88787	3.19113	1.39205
1	83093722	83094264	Muscle_M22.atac_peak_2458	14	.	2.93078	3.2702	1.45989
1	83122460	83123570	Muscle_M22.atac_peak_2459	230	.	5.16563	25.6214	23.0661
1	83124644	83124951	Muscle_M22.atac_peak_2460	101	.	3.67827	12.4291	10.1364
1	83132178	83133072	Muscle_M22.atac_peak_2461	365	.	7.61625	39.391	36.5712
1	83139676	83139880	Muscle_M22.atac_peak_2462	25	.	3.54588	4.46038	2.51626
1	83146648	83147295	Muscle_M22.atac_peak_2463	24	.	3.10527	4.31022	2.4146
1	83151495	83152040	Muscle_M22.atac_peak_2464	25	.	3.17241	4.43996	2.53172
1	83159844	83160654	Muscle_M22.atac_peak_2465	22	.	3.11608	4.195	2.29842
1	83162955	83163155	Muscle_M22.atac_peak_2466	36	.	3.64161	5.70263	3.67659
1	83170263	83170591	Muscle_M22.atac_peak_2467	18	.	2.81297	3.6735	1.84042
1	83176075	83176673	Muscle_M22.atac_peak_2468	18	.	2.85655	3.73391	1.88752
1	83178318	83178618	Muscle_M22.atac_peak_2469	12	.	2.60044	3.02426	1.29407
1	83183365	83184265	Muscle_M22.atac_peak_2470	20	.	3.10986	3.93931	2.07088
1	83189532	83189848	Muscle_M22.atac_peak_2471	22	.	3.00094	4.08701	2.20494
1	83192124	83192463	Muscle_M22.atac_peak_2472	15	.	2.63714	3.29451	1.51912
1	83203131	83204754	Muscle_M22.atac_peak_2473	20	.	2.81315	3.91699	2.05859
1	83208333	83209043	Muscle_M22.atac_peak_2474	14	.	2.5968	3.27192	1.49568
1	83222010	83222929	Muscle_M22.atac_peak_2475	23	.	3.09165	4.2286	2.34209
1	83225605	83225884	Muscle_M22.atac_peak_2476	30	.	3.28363	4.99462	3.03395
1	83235597	83237607	Muscle_M22.atac_peak_2477	54	.	4.4095	7.45683	5.43061
1	83246655	83247284	Muscle_M22.atac_peak_2478	337	.	9.15615	36.5106	33.7444
1	83251895	83252410	Muscle_M22.atac_peak_2479	23	.	3.18905	4.25032	2.36163
1	83298356	83299345	Muscle_M22.atac_peak_2480	59	.	4.21752	7.98507	5.93412
1	83304146	83304850	Muscle_M22.atac_peak_2481	150	.	5.24414	17.4574	15.0472
1	83309398	83310535	Muscle_M22.atac_peak_2482	35	.	3.03217	5.48128	3.52199
1	83314892	83315380	Muscle_M22.atac_peak_2483	11	.	2.34238	2.84825	1.13601
1	83317238	83318355	Muscle_M22.atac_peak_2484	29	.	3.15233	4.9493	2.98678
1	83322009	83322318	Muscle_M22.atac_peak_2485	45	.	3.90591	6.62534	4.56435
1	83323441	83324010	Muscle_M22.atac_peak_2486	25	.	3.30299	4.49483	2.56414
1	83330189	83330493	Muscle_M22.atac_peak_2487	204	.	9.37974	23.0656	20.4793
1	83348995	83349195	Muscle_M22.atac_peak_2488	29	.	3.76942	4.95153	2.9803
1	83416162	83416892	Muscle_M22.atac_peak_2489	158	.	6.74576	18.268	15.8009
1	83443397	83444228	Muscle_M22.atac_peak_2490	41	.	4.2439	6.13808	4.12688
1	83453991	83454928	Muscle_M22.atac_peak_2491	18	.	3.14587	3.67939	1.81952
1	83465920	83466344	Muscle_M22.atac_peak_2492	81	.	6.02464	10.4081	8.17494
1	83471543	83471743	Muscle_M22.atac_peak_2493	18	.	3.17985	3.74393	1.87619
1	83480610	83482473	Muscle_M22.atac_peak_2494	299	.	4.77008	32.6671	29.9654
1	83489884	83490242	Muscle_M22.atac_peak_2495	190	.	5.33066	21.6045	19.0752
1	83491519	83491853	Muscle_M22.atac_peak_2496	144	.	4.66507	16.9089	14.4744
1	83492935	83493517	Muscle_M22.atac_peak_2497	99	.	3.92424	12.2041	9.95007
1	83499849	83500054	Muscle_M22.atac_peak_2498	47	.	4.64926	6.86739	4.76743
1	83517903	83518264	Muscle_M22.atac_peak_2499	43	.	4.41473	6.42293	4.36953
1	83525429	83526191	Muscle_M22.atac_peak_2500	87	.	3.80926	10.978	8.74917
1	83527149	83527684	Muscle_M22.atac_peak_2501	270	.	6.63383	29.8274	27.0975
1	83533446	83533650	Muscle_M22.atac_peak_2502	29	.	3.75697	4.92772	2.96285
1	83538625	83539838	Muscle_M22.atac_peak_2503	34	.	3.49322	5.45056	3.46488
1	83543104	83543386	Muscle_M22.atac_peak_2504	87	.	4.22381	10.9544	8.71303
1	83544885	83545654	Muscle_M22.atac_peak_2505	60	.	3.79531	8.14353	6.01102
1	83547247	83547487	Muscle_M22.atac_peak_2506	75	.	4.18006	9.79845	7.58609
1	83552554	83552867	Muscle_M22.atac_peak_2507	119	.	5.75601	14.3047	11.9473
1	83553925	83554709	Muscle_M22.atac_peak_2508	23	.	2.94814	4.25329	2.35395
1	83561830	83562248	Muscle_M22.atac_peak_2509	346	.	7.29639	37.4799	34.6452
1	83563168	83563538	Muscle_M22.atac_peak_2510	217	.	5.89049	24.3912	21.7867
1	83571273	83572582	Muscle_M22.atac_peak_2511	22	.	3.37868	4.16388	2.27681
1	83586914	83587116	Muscle_M22.atac_peak_2512	25	.	3.45029	4.47521	2.53582
1	83597320	83598096	Muscle_M22.atac_peak_2513	315	.	7.21181	34.3359	31.5868
1	83607845	83608122	Muscle_M22.atac_peak_2514	91	.	5.98326	11.4451	9.17803
1	83613204	83614242	Muscle_M22.atac_peak_2515	20	.	3.16372	3.92902	2.04987
1	83620552	83620946	Muscle_M22.atac_peak_2516	133	.	6.61906	15.7815	13.3969
1	83638095	83639347	Muscle_M22.atac_peak_2517	33	.	3.89887	5.33991	3.37097
1	83644649	83645689	Muscle_M22.atac_peak_2518	214	.	7.92752	23.9939	21.4981
1	83652628	83654825	Muscle_M22.atac_peak_2519	116	.	4.44228	13.8922	11.6204
1	83677074	83677420	Muscle_M22.atac_peak_2520	169	.	8.3308	19.4362	16.9591
1	83685347	83685643	Muscle_M22.atac_peak_2521	27	.	3.67216	4.72939	2.76747
1	83707611	83707811	Muscle_M22.atac_peak_2522	33	.	3.9843	5.38492	3.37404
1	83720860	83722051	Muscle_M22.atac_peak_2523	33	.	3.91259	5.31884	3.33703
1	83760943	83761153	Muscle_M22.atac_peak_2524	25	.	3.58036	4.53448	2.58623
1	83771801	83772328	Muscle_M22.atac_peak_2525	586	.	11.2895	62.0037	58.662
1	83786946	83787154	Muscle_M22.atac_peak_2526	44	.	4.51848	6.54575	4.45776
1	83796033	83796499	Muscle_M22.atac_peak_2527	210	.	9.01719	23.5891	21.0154
1	83825991	83827904	Muscle_M22.atac_peak_2528	144	.	5.23806	16.9025	14.482
1	83911339	83911869	Muscle_M22.atac_peak_2529	91	.	5.21793	11.3513	9.12484
1	83922161	83922393	Muscle_M22.atac_peak_2530	23	.	3.28332	4.20172	2.30449
1	83925635	83925837	Muscle_M22.atac_peak_2531	32	.	3.74433	5.245	3.25403
1	83960481	83961334	Muscle_M22.atac_peak_2532	323	.	8.71534	35.0877	32.3242
1	83974237	83974516	Muscle_M22.atac_peak_2533	87	.	6.25642	10.9843	8.72091
1	83998505	83999429	Muscle_M22.atac_peak_2534	38	.	4.04335	5.82537	3.84294
1	84005780	84006596	Muscle_M22.atac_peak_2535	54	.	4.72115	7.52489	5.44924
1	84021927	84023405	Muscle_M22.atac_peak_2536	304	.	5.87102	33.1274	30.4016
1	84039500	84039936	Muscle_M22.atac_peak_2537	202	.	8.94518	22.8063	20.2649
1	84046830	84048338	Muscle_M22.atac_peak_2538	168	.	4.77293	19.2048	16.822
1	84055338	84056637	Muscle_M22.atac_peak_2539	60	.	4.43836	8.23336	6.09487
1	84058151	84058417	Muscle_M22.atac_peak_2540	75	.	4.67587	9.77877	7.5657
1	84060535	84060801	Muscle_M22.atac_peak_2541	46	.	3.80661	6.73649	4.67984
1	84061664	84061949	Muscle_M22.atac_peak_2542	63	.	4.48861	8.52423	6.3686
1	84065970	84066754	Muscle_M22.atac_peak_2543	12	.	2.77613	3.03127	1.29502
1	84081819	84082135	Muscle_M22.atac_peak_2544	89	.	5.66848	11.2072	8.93421
1	84085347	84085793	Muscle_M22.atac_peak_2545	33	.	3.52486	5.31427	3.32497
1	84105614	84106047	Muscle_M22.atac_peak_2546	29	.	3.77935	4.94806	2.96691
1	84114349	84114913	Muscle_M22.atac_peak_2547	12	.	2.8115	3.05039	1.2713
1	84120235	84120574	Muscle_M22.atac_peak_2548	198	.	9.93091	22.4309	19.8727
1	84155897	84156111	Muscle_M22.atac_peak_2549	45	.	4.51379	6.60098	4.52421
1	84217679	84217879	Muscle_M22.atac_peak_2550	28	.	3.72122	4.85554	2.8925
1	84225917	84226954	Muscle_M22.atac_peak_2551	210	.	6.34813	23.6186	21.0458
1	84242162	84242364	Muscle_M22.atac_peak_2552	33	.	3.98859	5.38497	3.36915
1	84281439	84281651	Muscle_M22.atac_peak_2553	28	.	3.73604	4.8666	2.89555
1	84311993	84313585	Muscle_M22.atac_peak_2554	37	.	3.95779	5.70255	3.73488
1	84384858	84385258	Muscle_M22.atac_peak_2555	314	.	11.7285	34.2607	31.4707
1	84399169	84399412	Muscle_M22.atac_peak_2556	25	.	3.54867	4.50949	2.58102
1	84403405	84403610	Muscle_M22.atac_peak_2557	38	.	4.21627	5.88719	3.84195
1	84500328	84501142	Muscle_M22.atac_peak_2558	13	.	2.87046	3.15904	1.36452
1	84686806	84687341	Muscle_M22.atac_peak_2559	19	.	3.23233	3.842	1.96123
1	84776097	84776325	Muscle_M22.atac_peak_2560	26	.	3.60598	4.61344	2.67006
1	84812263	84812684	Muscle_M22.atac_peak_2561	63	.	5.28032	8.55928	6.39328
1	84834638	84834861	Muscle_M22.atac_peak_2562	32	.	3.90476	5.21947	3.22107
1	84840029	84840458	Muscle_M22.atac_peak_2563	14	.	2.94153	3.29001	1.47689
1	84867974	84868561	Muscle_M22.atac_peak_2564	12	.	2.8115	3.05039	1.2713
1	84900183	84900433	Muscle_M22.atac_peak_2565	16	.	3.01717	3.43628	1.60697
1	85055515	85056508	Muscle_M22.atac_peak_2566	13	.	2.82472	3.10391	1.35868
1	85096475	85096845	Muscle_M22.atac_peak_2567	17	.	3.12259	3.64103	1.7888
1	85182445	85183050	Muscle_M22.atac_peak_2568	19	.	3.1255	3.80304	1.93945
1	85184628	85184887	Muscle_M22.atac_peak_2569	16	.	2.97792	3.47264	1.64599
1	85190832	85191622	Muscle_M22.atac_peak_2570	12	.	2.8115	3.05039	1.2713
1	85296142	85296493	Muscle_M22.atac_peak_2571	35	.	4.02217	5.52958	3.52835
1	85302545	85305134	Muscle_M22.atac_peak_2572	21	.	3.15331	4.06499	2.19386
1	85315379	85315591	Muscle_M22.atac_peak_2573	61	.	4.74851	8.32796	6.16083
1	85319692	85321057	Muscle_M22.atac_peak_2574	38	.	3.87175	5.88661	3.87827
1	85395573	85395797	Muscle_M22.atac_peak_2575	41	.	4.32663	6.18574	4.13602
1	85409971	85410594	Muscle_M22.atac_peak_2576	90	.	6.04073	11.2856	9.03718
1	85467141	85467344	Muscle_M22.atac_peak_2577	34	.	4.02039	5.47372	3.45884
1	85505827	85506684	Muscle_M22.atac_peak_2578	13	.	2.83018	3.08482	1.30084
1	85683770	85684108	Muscle_M22.atac_peak_2579	21	.	3.32365	4.02611	2.12874
1	85778127	85778397	Muscle_M22.atac_peak_2580	15	.	2.99384	3.38642	1.5596
1	86035162	86035869	Muscle_M22.atac_peak_2581	210	.	7.55837	23.6086	21.0175
1	86081021	86081273	Muscle_M22.atac_peak_2582	18	.	3.18561	3.75895	1.89157
1	86111617	86112012	Muscle_M22.atac_peak_2583	44	.	4.30662	6.50402	4.43812
1	86120499	86121470	Muscle_M22.atac_peak_2584	241	.	6.77988	26.6981	24.1286
1	86159344	86160010	Muscle_M22.atac_peak_2585	25	.	3.56373	4.52581	2.58903
1	86189671	86191011	Muscle_M22.atac_peak_2586	70	.	4.78007	9.22088	7.08029
1	86192520	86192965	Muscle_M22.atac_peak_2587	102	.	5.77734	12.5352	10.2515
1	86213728	86215093	Muscle_M22.atac_peak_2588	76	.	5.39014	9.86523	7.68411
1	86224252	86224560	Muscle_M22.atac_peak_2589	67	.	5.42348	8.89864	6.73035
1	86307471	86307693	Muscle_M22.atac_peak_2590	36	.	4.11594	5.70009	3.67919
1	86315210	86315460	Muscle_M22.atac_peak_2591	50	.	4.02121	7.14633	5.0694
1	86318136	86318936	Muscle_M22.atac_peak_2592	135	.	6.23955	15.9571	13.5951
1	86382095	86382931	Muscle_M22.atac_peak_2593	281	.	8.43388	30.8138	28.145
1	86633178	86633474	Muscle_M22.atac_peak_2594	41	.	4.33937	6.1999	4.14398
1	86803705	86804331	Muscle_M22.atac_peak_2595	38	.	4.22731	5.92381	3.87892
1	86953089	86953316	Muscle_M22.atac_peak_2596	54	.	4.94711	7.59846	5.46976
1	86967525	86968171	Muscle_M22.atac_peak_2597	103	.	6.27626	12.6092	10.3288
1	87028395	87029025	Muscle_M22.atac_peak_2598	190	.	8.46585	21.5388	19.0262
1	87100026	87100567	Muscle_M22.atac_peak_2599	38	.	4.15329	5.82241	3.8051
1	87128809	87129744	Muscle_M22.atac_peak_2600	21	.	3.36238	4.09606	2.18805
1	87146738	87147361	Muscle_M22.atac_peak_2601	17	.	3.10205	3.58583	1.73068
1	87257625	87257946	Muscle_M22.atac_peak_2602	148	.	8.39196	17.2628	14.8283
1	87338381	87338800	Muscle_M22.atac_peak_2603	17	.	3.08243	3.62598	1.79503
1	87359770	87360239	Muscle_M22.atac_peak_2604	196	.	7.28221	22.2267	19.6918
1	87368887	87369242	Muscle_M22.atac_peak_2605	14	.	2.87575	3.26715	1.49553
1	87378621	87379466	Muscle_M22.atac_peak_2606	106	.	5.09329	12.9897	10.6817
1	87387222	87387618	Muscle_M22.atac_peak_2607	432	.	9.86504	46.2309	43.2151
1	87389859	87390100	Muscle_M22.atac_peak_2608	49	.	3.35683	7.07941	4.99124
1	87398854	87399264	Muscle_M22.atac_peak_2609	125	.	6.17752	14.8988	12.534
1	87405680	87406812	Muscle_M22.atac_peak_2610	46	.	3.31374	6.69737	4.65748
1	87408872	87409865	Muscle_M22.atac_peak_2611	22	.	2.59285	4.17051	2.27139
1	87411187	87412147	Muscle_M22.atac_peak_2612	71	.	4.07013	9.26317	7.11066
1	87414825	87415071	Muscle_M22.atac_peak_2613	88	.	4.90241	11.0823	8.82492
1	87420453	87420737	Muscle_M22.atac_peak_2614	13	.	2.71076	3.15001	1.37684
1	87425052	87425890	Muscle_M22.atac_peak_2615	14	.	2.63619	3.23624	1.46099
1	87426724	87427332	Muscle_M22.atac_peak_2616	33	.	3.48368	5.38489	3.37899
1	87435573	87435984	Muscle_M22.atac_peak_2617	134	.	6.31561	15.8606	13.4965
1	87441496	87441698	Muscle_M22.atac_peak_2618	15	.	2.80921	3.31845	1.52952
1	87442789	87443119	Muscle_M22.atac_peak_2619	36	.	3.82705	5.67754	3.67025
1	87450390	87451029	Muscle_M22.atac_peak_2620	15	.	2.83437	3.34157	1.54526
1	87457896	87458163	Muscle_M22.atac_peak_2621	67	.	4.25737	8.95567	6.79376
1	87460996	87462943	Muscle_M22.atac_peak_2622	35	.	3.18432	5.54434	3.56021
1	87467742	87469168	Muscle_M22.atac_peak_2623	32	.	3.21886	5.17924	3.21601
1	87474116	87474483	Muscle_M22.atac_peak_2624	542	.	10.7734	57.5348	54.2839
1	87480830	87482503	Muscle_M22.atac_peak_2625	104	.	4.2336	12.6942	10.4009
1	87487699	87488010	Muscle_M22.atac_peak_2626	58	.	5.09867	8.02737	5.88599
1	87502889	87503133	Muscle_M22.atac_peak_2627	29	.	3.75306	4.90627	2.93294
1	87513016	87513323	Muscle_M22.atac_peak_2628	56	.	4.97932	7.74159	5.61608
1	87518400	87519128	Muscle_M22.atac_peak_2629	325	.	8.83411	35.3484	32.5497
1	87567027	87568227	Muscle_M22.atac_peak_2630	529	.	7.72751	56.1578	52.9081
1	87602934	87603215	Muscle_M22.atac_peak_2631	75	.	5.77451	9.74978	7.53763
1	87647821	87648450	Muscle_M22.atac_peak_2632	133	.	7.54964	15.7724	13.3764
1	87750161	87750417	Muscle_M22.atac_peak_2633	37	.	4.08389	5.7041	3.70126
1	87764310	87765130	Muscle_M22.atac_peak_2634	307	.	8.15588	33.558	30.7482
1	87792732	87794919	Muscle_M22.atac_peak_2635	223	.	5.20959	24.9075	22.3634
1	87842611	87843478	Muscle_M22.atac_peak_2636	12	.	2.8115	3.05039	1.2713
1	87848369	87848636	Muscle_M22.atac_peak_2637	50	.	4.71592	7.17867	5.09525
1	87863848	87864788	Muscle_M22.atac_peak_2638	14	.	2.87263	3.24269	1.46162
1	87928398	87928598	Muscle_M22.atac_peak_2639	25	.	3.52442	4.44014	2.50956
1	87963244	87964957	Muscle_M22.atac_peak_2640	201	.	5.12845	22.6047	20.1255
1	88005707	88006463	Muscle_M22.atac_peak_2641	402	.	9.0898	43.0988	40.2278
1	88013439	88013784	Muscle_M22.atac_peak_2642	105	.	6.78397	12.8666	10.567
1	88033970	88034170	Muscle_M22.atac_peak_2643	16	.	3.01835	3.43354	1.60133
1	88046538	88047063	Muscle_M22.atac_peak_2644	38	.	4.14262	5.85567	3.84583
1	88060826	88061113	Muscle_M22.atac_peak_2645	57	.	5.03103	7.91148	5.78506
1	88068574	88069101	Muscle_M22.atac_peak_2646	17	.	3.11718	3.62846	1.77713
1	88113056	88113469	Muscle_M22.atac_peak_2647	18	.	3.18904	3.7641	1.89551
1	88252917	88253526	Muscle_M22.atac_peak_2648	14	.	2.87966	3.19245	1.43668
1	88254726	88254971	Muscle_M22.atac_peak_2649	18	.	3.15887	3.69955	1.83427
1	88260561	88260938	Muscle_M22.atac_peak_2650	72	.	5.60276	9.39546	7.20981
1	88268270	88268851	Muscle_M22.atac_peak_2651	32	.	3.89455	5.2194	3.22737
1	88272186	88272438	Muscle_M22.atac_peak_2652	48	.	4.51222	6.93508	4.8585
1	88277353	88277553	Muscle_M22.atac_peak_2653	17	.	3.07916	3.55192	1.71035
1	88361545	88362766	Muscle_M22.atac_peak_2654	343	.	5.65686	37.1365	34.3344
1	88368850	88369077	Muscle_M22.atac_peak_2655	17	.	2.73383	3.63547	1.79431
1	88375029	88375399	Muscle_M22.atac_peak_2656	179	.	6.19328	20.3841	17.9028
1	88394279	88395726	Muscle_M22.atac_peak_2657	197	.	4.12111	22.2472	19.7589
1	88396930	88398802	Muscle_M22.atac_peak_2658	29	.	2.20361	4.8733	2.93109
1	88407739	88408552	Muscle_M22.atac_peak_2659	278	.	7.07942	30.5526	27.8444
1	88414384	88414673	Muscle_M22.atac_peak_2660	19	.	2.422	3.76919	1.9308
1	88416740	88417703	Muscle_M22.atac_peak_2661	175	.	5.46801	20.0069	17.5687
1	88425179	88425611	Muscle_M22.atac_peak_2662	227	.	5.31397	25.3752	22.7513
1	88426557	88427232	Muscle_M22.atac_peak_2663	241	.	5.40323	26.8258	24.1706
1	88436678	88436878	Muscle_M22.atac_peak_2664	23	.	3.04133	4.21246	2.30655
1	88444078	88444449	Muscle_M22.atac_peak_2665	15	.	2.66549	3.38546	1.59679
1	88478148	88478572	Muscle_M22.atac_peak_2666	14	.	2.80615	3.22608	1.45887
1	88491057	88491601	Muscle_M22.atac_peak_2667	16	.	2.9855	3.48805	1.68175
1	88494171	88494704	Muscle_M22.atac_peak_2668	13	.	2.83485	3.10522	1.34697
1	88525606	88525806	Muscle_M22.atac_peak_2669	11	.	2.65192	2.82124	1.1262
1	88544077	88544906	Muscle_M22.atac_peak_2670	30	.	3.85885	5.09609	3.09698
1	88562925	88563468	Muscle_M22.atac_peak_2671	15	.	2.9137	3.33184	1.54349
1	88623290	88623546	Muscle_M22.atac_peak_2672	66	.	5.43511	8.80294	6.6228
1	88661845	88662135	Muscle_M22.atac_peak_2673	61	.	5.20474	8.32945	6.18253
1	88669879	88670211	Muscle_M22.atac_peak_2674	14	.	2.94485	3.29613	1.48213
1	88675509	88675946	Muscle_M22.atac_peak_2675	39	.	3.96899	5.92721	3.92373
1	88679520	88679854	Muscle_M22.atac_peak_2676	160	.	8.28021	18.4728	16.0123
1	88881181	88881533	Muscle_M22.atac_peak_2677	128	.	7.25705	15.2668	12.8837
1	88888630	88888940	Muscle_M22.atac_peak_2678	135	.	7.93698	15.9112	13.5152
1	88895924	88896296	Muscle_M22.atac_peak_2679	100	.	6.67569	12.354	10.0755
1	88905982	88906196	Muscle_M22.atac_peak_2680	37	.	4.15031	5.75778	3.72518
1	88973571	88974808	Muscle_M22.atac_peak_2681	81	.	5.81896	10.3291	8.1617
1	88984889	88985735	Muscle_M22.atac_peak_2682	139	.	7.08301	16.3317	13.9344
1	88986605	88987338	Muscle_M22.atac_peak_2683	27	.	3.33425	4.63934	2.70518
1	88994260	88994460	Muscle_M22.atac_peak_2684	23	.	3.46015	4.28392	2.35415
1	89003571	89003945	Muscle_M22.atac_peak_2685	140	.	7.80935	16.4879	14.0909
1	89016361	89016608	Muscle_M22.atac_peak_2686	26	.	3.6034	4.60343	2.65817
1	89027155	89027432	Muscle_M22.atac_peak_2687	44	.	4.46447	6.52716	4.46373
1	89043316	89043540	Muscle_M22.atac_peak_2688	21	.	3.36017	4.09078	2.18338
1	89046405	89046930	Muscle_M22.atac_peak_2689	69	.	5.51063	9.14645	6.97068
1	89072632	89072884	Muscle_M22.atac_peak_2690	15	.	3.00624	3.41075	1.58146
1	89099457	89099657	Muscle_M22.atac_peak_2691	28	.	3.56182	4.82163	2.86699
1	89101083	89102018	Muscle_M22.atac_peak_2692	106	.	6.31177	12.9002	10.6004
1	89128218	89128563	Muscle_M22.atac_peak_2693	101	.	6.75342	12.4629	10.1674
1	89298316	89298670	Muscle_M22.atac_peak_2694	66	.	4.56961	8.83956	6.67152
1	89302313	89303291	Muscle_M22.atac_peak_2695	79	.	4.77462	10.1563	7.95554
1	89362356	89362785	Muscle_M22.atac_peak_2696	47	.	4.61655	6.84529	4.7544
1	89538672	89538991	Muscle_M22.atac_peak_2697	168	.	8.92937	19.3152	16.8483
1	89546970	89548441	Muscle_M22.atac_peak_2698	186	.	6.69306	21.0663	18.6089
1	89555488	89556043	Muscle_M22.atac_peak_2699	67	.	5.22181	8.86098	6.72783
1	89581870	89582226	Muscle_M22.atac_peak_2700	23	.	3.44395	4.25374	2.32847
1	89599198	89599556	Muscle_M22.atac_peak_2701	29	.	3.718	4.86047	2.90103
1	89613588	89613859	Muscle_M22.atac_peak_2702	27	.	3.6222	4.65824	2.71556
1	89620886	89621467	Muscle_M22.atac_peak_2703	119	.	6.68214	14.3115	11.9999
1	89624860	89625146	Muscle_M22.atac_peak_2704	27	.	3.50935	4.66162	2.71071
1	89655207	89655459	Muscle_M22.atac_peak_2705	36	.	4.10018	5.63208	3.6025
1	89684353	89685903	Muscle_M22.atac_peak_2706	53	.	4.18143	7.36996	5.32223
1	89746836	89748460	Muscle_M22.atac_peak_2707	24	.	3.46403	4.35657	2.45
1	89764187	89764955	Muscle_M22.atac_peak_2708	52	.	4.41954	7.39516	5.2989
1	89769482	89770199	Muscle_M22.atac_peak_2709	65	.	4.84226	8.7213	6.59045
1	89777026	89777353	Muscle_M22.atac_peak_2710	21	.	3.3184	4.00888	2.10993
1	89791872	89792302	Muscle_M22.atac_peak_2711	154	.	6.42473	17.796	15.4006
1	89799504	89799721	Muscle_M22.atac_peak_2712	24	.	3.36	4.39397	2.48204
1	89807274	89807570	Muscle_M22.atac_peak_2713	65	.	5.03024	8.66265	6.50368
1	89808925	89809846	Muscle_M22.atac_peak_2714	22	.	3.19017	4.19665	2.29387
1	89813064	89813333	Muscle_M22.atac_peak_2715	48	.	4.49339	6.97915	4.89149
1	89837818	89838335	Muscle_M22.atac_peak_2716	22	.	3.3845	4.13827	2.22527
1	89858288	89859657	Muscle_M22.atac_peak_2717	73	.	4.68629	9.51323	7.34754
1	89864510	89865028	Muscle_M22.atac_peak_2718	44	.	4.31359	6.44652	4.42486
1	89882096	89882340	Muscle_M22.atac_peak_2719	35	.	4.02137	5.5441	3.54456
1	89906770	89907034	Muscle_M22.atac_peak_2720	63	.	3.71432	8.56271	6.3959
1	89909732	89910699	Muscle_M22.atac_peak_2721	152	.	4.89591	17.6299	15.269
1	89923111	89923833	Muscle_M22.atac_peak_2722	187	.	6.2516	21.2306	18.7333
1	89928323	89929234	Muscle_M22.atac_peak_2723	64	.	3.1961	8.63143	6.49312
1	89931511	89932476	Muscle_M22.atac_peak_2724	207	.	5.50951	23.3069	20.7868
1	89937452	89938278	Muscle_M22.atac_peak_2725	54	.	4.2394	7.54537	5.4397
1	89941237	89941862	Muscle_M22.atac_peak_2726	14	.	2.65206	3.21922	1.4412
1	89942784	89943419	Muscle_M22.atac_peak_2727	10	.	2.54348	2.75379	1.06984
1	89951477	89951758	Muscle_M22.atac_peak_2728	76	.	5.83883	9.8876	7.6659
1	89954326	89954622	Muscle_M22.atac_peak_2729	66	.	5.33271	8.7905	6.65105
1	89970703	89971429	Muscle_M22.atac_peak_2730	23	.	3.24777	4.25739	2.37832
1	90000441	90001034	Muscle_M22.atac_peak_2731	45	.	4.34802	6.55654	4.51691
1	90019371	90019814	Muscle_M22.atac_peak_2732	23	.	3.32167	4.21166	2.33876
1	90025172	90025380	Muscle_M22.atac_peak_2733	39	.	3.29647	6.03741	3.99671
1	90029348	90030063	Muscle_M22.atac_peak_2734	212	.	6.41808	23.7672	21.2467
1	90035754	90035972	Muscle_M22.atac_peak_2735	39	.	3.59571	5.94915	3.92203
1	90039707	90040130	Muscle_M22.atac_peak_2736	119	.	5.70012	14.2101	11.9025
1	90043700	90043977	Muscle_M22.atac_peak_2737	99	.	5.53297	12.2534	9.97456
1	90050823	90051169	Muscle_M22.atac_peak_2738	19	.	3.16551	3.79285	1.95049
1	90055119	90055466	Muscle_M22.atac_peak_2739	14	.	2.85061	3.18926	1.4285
1	90072800	90073073	Muscle_M22.atac_peak_2740	42	.	4.27119	6.28574	4.24578
1	90075281	90075542	Muscle_M22.atac_peak_2741	57	.	5.01557	7.84349	5.72159
1	90083352	90083793	Muscle_M22.atac_peak_2742	64	.	5.22104	8.58523	6.43035
1	90102564	90102823	Muscle_M22.atac_peak_2743	77	.	5.53301	9.92389	7.7099
1	90105223	90105437	Muscle_M22.atac_peak_2744	20	.	3.1346	3.9233	2.07001
1	90107018	90107232	Muscle_M22.atac_peak_2745	17	.	2.89604	3.52262	1.72515
1	90108186	90108389	Muscle_M22.atac_peak_2746	52	.	4.69059	7.32121	5.20207
1	90123294	90123494	Muscle_M22.atac_peak_2747	18	.	3.14888	3.68709	1.82756
1	90152253	90152650	Muscle_M22.atac_peak_2748	163	.	8.81692	18.8195	16.3607
1	90191759	90192267	Muscle_M22.atac_peak_2749	36	.	3.97579	5.6457	3.64389
1	90226398	90228270	Muscle_M22.atac_peak_2750	17	.	3.02279	3.54533	1.73228
1	90259016	90259259	Muscle_M22.atac_peak_2751	51	.	4.66344	7.24756	5.14456
1	90265690	90266083	Muscle_M22.atac_peak_2752	15	.	2.97087	3.35083	1.54358
1	90276098	90276350	Muscle_M22.atac_peak_2753	51	.	4.70397	7.20004	5.12076
1	90356659	90356859	Muscle_M22.atac_peak_2754	35	.	4.07668	5.59673	3.57598
1	90379138	90379365	Muscle_M22.atac_peak_2755	16	.	3.06839	3.52902	1.68544
1	90462290	90462600	Muscle_M22.atac_peak_2756	37	.	4.16802	5.80889	3.77623
1	90501135	90501335	Muscle_M22.atac_peak_2757	27	.	3.65495	4.68887	2.72874
1	90649067	90649361	Muscle_M22.atac_peak_2758	83	.	6.14486	10.6508	8.39553
1	91504117	91504364	Muscle_M22.atac_peak_2759	12	.	2.8115	3.05039	1.2713
1	91966897	91967366	Muscle_M22.atac_peak_2760	20	.	3.28702	3.95105	2.0598
1	91984478	91984678	Muscle_M22.atac_peak_2761	13	.	2.86711	3.15388	1.36077
1	92012609	92012895	Muscle_M22.atac_peak_2762	89	.	6.29287	11.1756	8.92059
1	92018392	92018598	Muscle_M22.atac_peak_2763	19	.	3.22094	3.81112	1.92811
1	92042136	92042438	Muscle_M22.atac_peak_2764	26	.	3.62809	4.63514	2.67969
1	92244193	92244637	Muscle_M22.atac_peak_2765	12	.	2.8115	3.05039	1.2713
1	92279508	92279723	Muscle_M22.atac_peak_2766	32	.	3.91368	5.2536	3.25771
1	92489922	92490138	Muscle_M22.atac_peak_2767	29	.	3.76168	4.89289	2.9089
1	92501867	92502126	Muscle_M22.atac_peak_2768	38	.	4.21958	5.93462	3.89832
1	92520615	92520830	Muscle_M22.atac_peak_2769	39	.	4.28544	6.0512	3.99895
1	92582763	92583348	Muscle_M22.atac_peak_2770	13	.	2.83761	3.09851	1.31258
1	92590051	92590596	Muscle_M22.atac_peak_2771	20	.	3.28432	3.95656	2.07112
1	92635973	92636219	Muscle_M22.atac_peak_2772	45	.	4.5242	6.59324	4.51114
1	92644592	92644807	Muscle_M22.atac_peak_2773	18	.	3.18332	3.74703	1.87627
1	92661087	92661621	Muscle_M22.atac_peak_2774	19	.	3.23629	3.86595	1.99117
1	92673947	92674715	Muscle_M22.atac_peak_2775	19	.	3.23195	3.86295	1.99188
1	92691755	92691955	Muscle_M22.atac_peak_2776	21	.	3.3532	4.08036	2.17574
1	92839433	92839805	Muscle_M22.atac_peak_2777	21	.	3.35721	4.07897	2.16911
1	92906039	92906272	Muscle_M22.atac_peak_2778	45	.	4.54491	6.6388	4.55322
1	92990779	92991864	Muscle_M22.atac_peak_2779	213	.	7.01784	23.8809	21.3501
1	93092799	93093203	Muscle_M22.atac_peak_2780	268	.	11.0703	29.6045	26.8965
1	93176015	93177064	Muscle_M22.atac_peak_2781	75	.	5.17032	9.72157	7.59518
1	93212401	93212601	Muscle_M22.atac_peak_2782	29	.	3.77343	4.92768	2.94495
1	93296122	93296466	Muscle_M22.atac_peak_2783	165	.	8.31864	19.0165	16.5535
1	93300348	93300587	Muscle_M22.atac_peak_2784	42	.	3.98504	6.28393	4.23406
1	93304778	93305096	Muscle_M22.atac_peak_2785	79	.	5.73714	10.1784	7.9636
1	93423783	93424394	Muscle_M22.atac_peak_2786	202	.	8.32595	22.8354	20.2429
1	93433710	93433985	Muscle_M22.atac_peak_2787	37	.	4.13911	5.7742	3.75215
1	93493451	93493704	Muscle_M22.atac_peak_2788	46	.	4.5546	6.69754	4.61484
1	93671926	93672159	Muscle_M22.atac_peak_2789	34	.	3.98023	5.41867	3.41759
1	93916161	93916455	Muscle_M22.atac_peak_2790	194	.	9.93861	21.9798	19.4194
1	94099393	94100091	Muscle_M22.atac_peak_2791	92	.	5.4442	11.4333	9.23094
1	94122841	94123163	Muscle_M22.atac_peak_2792	49	.	4.66622	7.02039	4.93348
1	94376378	94376586	Muscle_M22.atac_peak_2793	50	.	4.79847	7.21534	5.09672
1	94412897	94413812	Muscle_M22.atac_peak_2794	12	.	2.8115	3.05039	1.2713
1	94572791	94573575	Muscle_M22.atac_peak_2795	17	.	3.08956	3.57639	1.73167
1	94769125	94769985	Muscle_M22.atac_peak_2796	491	.	9.69165	52.2122	49.1198
1	94818608	94819865	Muscle_M22.atac_peak_2797	260	.	6.16736	28.7335	26.0519
1	94827806	94829311	Muscle_M22.atac_peak_2798	53	.	4.31961	7.46207	5.38597
1	94837207	94837441	Muscle_M22.atac_peak_2799	43	.	4.19617	6.39301	4.33142
1	94840683	94840908	Muscle_M22.atac_peak_2800	25	.	3.45783	4.40802	2.50225
1	94846256	94846663	Muscle_M22.atac_peak_2801	33	.	3.94044	5.32976	3.33566
1	94870003	94870255	Muscle_M22.atac_peak_2802	19	.	2.87261	3.74253	1.91645
1	94871531	94872618	Muscle_M22.atac_peak_2803	83	.	5.16423	10.5873	8.35031
1	94900451	94901245	Muscle_M22.atac_peak_2804	15	.	3.00305	3.40641	1.57877
1	94902346	94902740	Muscle_M22.atac_peak_2805	31	.	3.82359	5.11732	3.15147
1	94910964	94911783	Muscle_M22.atac_peak_2806	12	.	2.8115	3.05039	1.2713
1	94985306	94985929	Muscle_M22.atac_peak_2807	17	.	2.92402	3.58771	1.74642
1	94989087	94989341	Muscle_M22.atac_peak_2808	32	.	3.72653	5.25711	3.2788
1	95027466	95029921	Muscle_M22.atac_peak_2809	89	.	5.34161	11.0819	8.95251
1	95084741	95084941	Muscle_M22.atac_peak_2810	15	.	3.01232	3.42047	1.58881
1	95092404	95093081	Muscle_M22.atac_peak_2811	18	.	3.13234	3.65833	1.80405
1	95135246	95135693	Muscle_M22.atac_peak_2812	42	.	4.21925	6.24427	4.23847
1	95136864	95137523	Muscle_M22.atac_peak_2813	16	.	2.93339	3.42641	1.60049
1	95142462	95143286	Muscle_M22.atac_peak_2814	13	.	2.84086	3.15937	1.39062
1	95148627	95151143	Muscle_M22.atac_peak_2815	87	.	5.67306	10.9141	8.75152
1	95161077	95161701	Muscle_M22.atac_peak_2816	74	.	4.93528	9.59731	7.44126
1	95167228	95168013	Muscle_M22.atac_peak_2817	24	.	3.43625	4.29584	2.40214
1	95177757	95178686	Muscle_M22.atac_peak_2818	22	.	3.3715	4.14129	2.24291
1	95184325	95184783	Muscle_M22.atac_peak_2819	21	.	3.17316	4.02023	2.14508
1	95190322	95190595	Muscle_M22.atac_peak_2820	74	.	3.77803	9.62218	7.43212
1	95192188	95192737	Muscle_M22.atac_peak_2821	150	.	4.9993	17.547	15.0968
1	95196436	95197471	Muscle_M22.atac_peak_2822	18	.	2.33518	3.70599	1.86633
1	95199693	95199964	Muscle_M22.atac_peak_2823	89	.	4.75226	11.2498	8.99283
1	95206959	95207159	Muscle_M22.atac_peak_2824	41	.	4.36531	6.23924	4.17803
1	95218142	95218342	Muscle_M22.atac_peak_2825	15	.	2.97301	3.35192	1.5326
1	95221661	95222736	Muscle_M22.atac_peak_2826	43	.	4.00125	6.31973	4.32614
1	95232656	95232856	Muscle_M22.atac_peak_2827	21	.	3.32159	4.00953	2.10699
1	95256354	95258735	Muscle_M22.atac_peak_2828	19	.	3.14862	3.80127	1.96826
1	95282123	95282892	Muscle_M22.atac_peak_2829	59	.	4.96817	8.06151	5.97816
1	95295630	95295937	Muscle_M22.atac_peak_2830	13	.	2.84342	3.10922	1.32177
1	95304068	95305674	Muscle_M22.atac_peak_2831	46	.	3.97179	6.66832	4.62819
1	95310674	95311943	Muscle_M22.atac_peak_2832	44	.	4.12863	6.49109	4.48034
1	95317211	95317411	Muscle_M22.atac_peak_2833	32	.	3.7237	5.25421	3.27113
1	95320525	95322453	Muscle_M22.atac_peak_2834	30	.	3.56534	5.06822	3.09155
1	95327805	95328239	Muscle_M22.atac_peak_2835	40	.	4.25144	6.12809	4.08955
1	95332874	95333175	Muscle_M22.atac_peak_2836	35	.	3.80635	5.52459	3.52692
1	95336805	95337043	Muscle_M22.atac_peak_2837	23	.	3.36474	4.32242	2.39868
1	95344190	95345419	Muscle_M22.atac_peak_2838	27	.	3.42771	4.65866	2.75679
1	95356350	95356550	Muscle_M22.atac_peak_2839	15	.	2.84326	3.35124	1.5604
1	95359743	95360017	Muscle_M22.atac_peak_2840	66	.	3.87891	8.82987	6.65962
1	95362697	95363306	Muscle_M22.atac_peak_2841	247	.	7.13266	27.2964	24.738
1	95370337	95370983	Muscle_M22.atac_peak_2842	17	.	3.10924	3.61298	1.76328
1	95378673	95379305	Muscle_M22.atac_peak_2843	11	.	2.63233	2.79853	1.10403
1	95384935	95385694	Muscle_M22.atac_peak_2844	87	.	5.41668	10.9252	8.7167
1	95390627	95390859	Muscle_M22.atac_peak_2845	52	.	4.14373	7.31964	5.22148
1	95392777	95393840	Muscle_M22.atac_peak_2846	84	.	5.08384	10.7095	8.48213
1	95402733	95403024	Muscle_M22.atac_peak_2847	12	.	2.71019	2.93742	1.21769
1	95404163	95404445	Muscle_M22.atac_peak_2848	27	.	3.54299	4.70512	2.77932
1	95408494	95409458	Muscle_M22.atac_peak_2849	17	.	2.84579	3.54642	1.7217
1	95411605	95411892	Muscle_M22.atac_peak_2850	80	.	5.08412	10.311	8.0923
1	95414509	95414831	Muscle_M22.atac_peak_2851	77	.	5.12068	9.95274	7.74795
1	95422964	95423261	Muscle_M22.atac_peak_2852	134	.	6.93504	15.873	13.4731
1	95426270	95426470	Muscle_M22.atac_peak_2853	28	.	3.35481	4.77845	2.8216
1	95435540	95436606	Muscle_M22.atac_peak_2854	31	.	3.72848	5.06432	3.10899
1	95465342	95465846	Muscle_M22.atac_peak_2855	62	.	5.2421	8.42252	6.26313
1	95477764	95480174	Muscle_M22.atac_peak_2856	118	.	4.34446	14.1639	11.8775
1	95515257	95515723	Muscle_M22.atac_peak_2857	687	.	14.3321	72.3609	68.7891
1	95538528	95538782	Muscle_M22.atac_peak_2858	23	.	3.4535	4.28553	2.36341
1	95572221	95572626	Muscle_M22.atac_peak_2859	12	.	2.8115	3.05039	1.2713
1	95616592	95616937	Muscle_M22.atac_peak_2860	47	.	4.59503	6.82368	4.74227
1	95625643	95626489	Muscle_M22.atac_peak_2861	21	.	3.31541	4.01787	2.12543
1	95635260	95635461	Muscle_M22.atac_peak_2862	27	.	3.66074	4.70926	2.75005
1	95647504	95647894	Muscle_M22.atac_peak_2863	50	.	4.68001	7.11297	5.03903
1	95656063	95656613	Muscle_M22.atac_peak_2864	94	.	5.88519	11.6957	9.43359
1	95665481	95665835	Muscle_M22.atac_peak_2865	20	.	3.27328	3.91966	2.02932
1	95687187	95688135	Muscle_M22.atac_peak_2866	117	.	5.73408	14.0796	11.7838
1	95723822	95724244	Muscle_M22.atac_peak_2867	12	.	2.71702	2.9154	1.20977
1	95748514	95748748	Muscle_M22.atac_peak_2868	60	.	4.66079	8.22796	6.08122
1	95749975	95750278	Muscle_M22.atac_peak_2869	68	.	5.06096	8.99964	6.81886
1	95772696	95773280	Muscle_M22.atac_peak_2870	131	.	7.21798	15.4835	13.1545
1	95795442	95795958	Muscle_M22.atac_peak_2871	22	.	3.37557	4.11851	2.20588
1	95827538	95827824	Muscle_M22.atac_peak_2872	49	.	4.66079	7.00032	4.91427
1	95842643	95843575	Muscle_M22.atac_peak_2873	18	.	3.17002	3.73234	1.86991
1	95857266	95857682	Muscle_M22.atac_peak_2874	17	.	3.11081	3.60842	1.75437
1	95869759	95870037	Muscle_M22.atac_peak_2875	104	.	5.91065	12.7578	10.4518
1	95871246	95871514	Muscle_M22.atac_peak_2876	29	.	3.38794	4.96081	2.99923
1	95874716	95874948	Muscle_M22.atac_peak_2877	18	.	3.03552	3.68384	1.84226
1	95892939	95893325	Muscle_M22.atac_peak_2878	165	.	8.24756	19.0385	16.5755
1	95911679	95911931	Muscle_M22.atac_peak_2879	76	.	5.79513	9.8149	7.60824
1	95929941	95930216	Muscle_M22.atac_peak_2880	22	.	3.37929	4.1492	2.25321
1	95933251	95933866	Muscle_M22.atac_peak_2881	19	.	3.13789	3.75103	1.91907
1	95935929	95936322	Muscle_M22.atac_peak_2882	15	.	2.94487	3.31303	1.53655
1	95944753	95945148	Muscle_M22.atac_peak_2883	213	.	8.60664	23.9652	21.3936
1	95960002	95961023	Muscle_M22.atac_peak_2884	185	.	6.8502	21.0135	18.5202
1	95963042	95963327	Muscle_M22.atac_peak_2885	172	.	6.65058	19.704	17.2134
1	95979574	95980203	Muscle_M22.atac_peak_2886	168	.	7.11813	19.3624	16.895
1	95985188	95985588	Muscle_M22.atac_peak_2887	125	.	5.51609	14.8717	12.5268
1	95988355	95989663	Muscle_M22.atac_peak_2888	101	.	4.99586	12.3923	10.1513
1	95994935	95995459	Muscle_M22.atac_peak_2889	396	.	10.915	42.6636	39.6802
1	96001925	96002462	Muscle_M22.atac_peak_2890	111	.	6.33467	13.4122	11.1149
1	96003320	96003588	Muscle_M22.atac_peak_2891	16	.	2.85992	3.41438	1.61725
1	96021117	96022999	Muscle_M22.atac_peak_2892	122	.	3.93588	14.5809	12.292
1	96036375	96036838	Muscle_M22.atac_peak_2893	16	.	2.88487	3.38879	1.60029
1	96040091	96040388	Muscle_M22.atac_peak_2894	44	.	3.67251	6.47059	4.40588
1	96042110	96043488	Muscle_M22.atac_peak_2895	60	.	4.33614	8.20106	6.07676
1	96048951	96049382	Muscle_M22.atac_peak_2896	36	.	4.02001	5.60137	3.61751
1	96058263	96058869	Muscle_M22.atac_peak_2897	13	.	2.7722	3.12114	1.33483
1	96063046	96065330	Muscle_M22.atac_peak_2898	24	.	3.27719	4.30651	2.405
1	96073237	96074675	Muscle_M22.atac_peak_2899	78	.	4.33707	10.028	7.86481
1	96078980	96079426	Muscle_M22.atac_peak_2900	106	.	4.9527	12.9838	10.6916
1	96085058	96086040	Muscle_M22.atac_peak_2901	25	.	3.17839	4.47097	2.57132
1	96098271	96098709	Muscle_M22.atac_peak_2902	22	.	3.03082	4.10542	2.22566
1	96103097	96104124	Muscle_M22.atac_peak_2903	21	.	2.89322	3.98186	2.10338
1	96106054	96106311	Muscle_M22.atac_peak_2904	20	.	2.83749	3.93876	2.06801
1	96110038	96110339	Muscle_M22.atac_peak_2905	100	.	5.9204	12.3553	10.0609
1	96115802	96116874	Muscle_M22.atac_peak_2906	69	.	4.93802	9.0118	6.9204
1	96124162	96125051	Muscle_M22.atac_peak_2907	15	.	2.96174	3.36867	1.58334
1	96130181	96130381	Muscle_M22.atac_peak_2908	27	.	3.67905	4.73916	2.7749
1	96138474	96138744	Muscle_M22.atac_peak_2909	53	.	4.8346	7.45545	5.35706
1	96144973	96145859	Muscle_M22.atac_peak_2910	17	.	3.02834	3.61162	1.7879
1	96188218	96188650	Muscle_M22.atac_peak_2911	14	.	2.89587	3.20587	1.4047
1	96209696	96210575	Muscle_M22.atac_peak_2912	157	.	6.6022	18.2087	15.7759
1	96218341	96220696	Muscle_M22.atac_peak_2913	210	.	5.28585	23.5591	21.0508
1	96231692	96231893	Muscle_M22.atac_peak_2914	28	.	3.7303	4.82763	2.85123
1	96237307	96237980	Muscle_M22.atac_peak_2915	21	.	3.32499	4.04984	2.16046
1	96243762	96245005	Muscle_M22.atac_peak_2916	25	.	3.1506	4.43562	2.51491
1	96246387	96247298	Muscle_M22.atac_peak_2917	27	.	2.96987	4.61582	2.71157
1	96249904	96250489	Muscle_M22.atac_peak_2918	81	.	5.0141	10.35	8.13389
1	96268772	96269515	Muscle_M22.atac_peak_2919	17	.	3.12603	3.64425	1.79009
1	96306544	96306895	Muscle_M22.atac_peak_2920	12	.	2.74468	2.9841	1.26067
1	96312068	96313165	Muscle_M22.atac_peak_2921	46	.	4.08653	6.71511	4.6345
1	96323184	96323506	Muscle_M22.atac_peak_2922	129	.	5.94464	15.3248	12.9468
1	96327554	96327796	Muscle_M22.atac_peak_2923	94	.	4.67977	11.7607	9.46843
1	96332714	96333525	Muscle_M22.atac_peak_2924	81	.	4.38033	10.384	8.17155
1	96344816	96345179	Muscle_M22.atac_peak_2925	100	.	6.01055	12.2964	10.0154
1	96351752	96352947	Muscle_M22.atac_peak_2926	194	.	7.89512	21.9868	19.456
1	96357588	96357802	Muscle_M22.atac_peak_2927	30	.	3.74838	5.02509	3.07617
1	96359185	96359734	Muscle_M22.atac_peak_2928	15	.	2.96571	3.35105	1.56213
1	96375479	96376157	Muscle_M22.atac_peak_2929	39	.	3.38134	5.94463	3.97378
1	96377762	96378131	Muscle_M22.atac_peak_2930	224	.	7.96936	25.1015	22.478
1	96406952	96407288	Muscle_M22.atac_peak_2931	132	.	6.63972	15.654	13.2733
1	96445625	96445825	Muscle_M22.atac_peak_2932	17	.	3.07925	3.59599	1.77734
1	96533464	96534441	Muscle_M22.atac_peak_2933	82	.	5.81284	10.3946	8.22477
1	96540409	96541980	Muscle_M22.atac_peak_2934	138	.	5.98619	16.2311	13.8768
1	96572064	96572866	Muscle_M22.atac_peak_2935	367	.	8.44088	39.5388	36.727
1	96591419	96591762	Muscle_M22.atac_peak_2936	58	.	5.05625	7.97034	5.84273
1	96595883	96596546	Muscle_M22.atac_peak_2937	12	.	2.8115	3.05039	1.2713
1	96653988	96654233	Muscle_M22.atac_peak_2938	42	.	4.3984	6.35089	4.2932
1	96676554	96676813	Muscle_M22.atac_peak_2939	17	.	3.0771	3.54915	1.70543
1	96738578	96739337	Muscle_M22.atac_peak_2940	12	.	2.8115	3.05039	1.2713
1	96793121	96793329	Muscle_M22.atac_peak_2941	17	.	3.09146	3.61656	1.79566
1	96795985	96796203	Muscle_M22.atac_peak_2942	16	.	2.99221	3.44531	1.64191
1	96804985	96805975	Muscle_M22.atac_peak_2943	11	.	2.6593	2.85232	1.14649
1	96824249	96824527	Muscle_M22.atac_peak_2944	40	.	4.28244	6.12067	4.08806
1	96864945	96865357	Muscle_M22.atac_peak_2945	25	.	3.54402	4.45762	2.51894
1	96866220	96866555	Muscle_M22.atac_peak_2946	14	.	2.90911	3.23027	1.42563
1	96914001	96914201	Muscle_M22.atac_peak_2947	19	.	3.24728	3.87211	1.98876
1	96923372	96923636	Muscle_M22.atac_peak_2948	24	.	3.43821	4.39606	2.48605
1	96965259	96966725	Muscle_M22.atac_peak_2949	12	.	2.79947	3.0409	1.2916
1	97007858	97008115	Muscle_M22.atac_peak_2950	20	.	3.29605	3.97834	2.08952
1	97013625	97015218	Muscle_M22.atac_peak_2951	32	.	3.40421	5.15429	3.21784
1	97057103	97059824	Muscle_M22.atac_peak_2952	196	.	4.56618	22.203	19.6974
1	97062853	97063123	Muscle_M22.atac_peak_2953	33	.	2.49407	5.3387	3.35571
1	97065410	97065610	Muscle_M22.atac_peak_2954	29	.	3.50443	4.94835	2.98027
1	97089073	97089398	Muscle_M22.atac_peak_2955	319	.	12.908	34.7379	31.9076
1	97162664	97163858	Muscle_M22.atac_peak_2956	312	.	6.57623	33.9713	31.2015
1	97189096	97189425	Muscle_M22.atac_peak_2957	91	.	6.42018	11.4156	9.13966
1	97195654	97196938	Muscle_M22.atac_peak_2958	173	.	6.41961	19.8892	17.3922
1	97210978	97212579	Muscle_M22.atac_peak_2959	58	.	4.53688	8.00529	5.8932
1	97219525	97219725	Muscle_M22.atac_peak_2960	17	.	3.1049	3.59177	1.73625
1	97345358	97346134	Muscle_M22.atac_peak_2961	108	.	6.20435	13.0803	10.8068
1	97350751	97351204	Muscle_M22.atac_peak_2962	37	.	3.86874	5.7725	3.7646
1	97394997	97395708	Muscle_M22.atac_peak_2963	99	.	6.5355	12.2027	9.9458
1	97421062	97421874	Muscle_M22.atac_peak_2964	236	.	7.79202	26.2629	23.618
1	97460249	97460922	Muscle_M22.atac_peak_2965	12	.	2.8115	3.05039	1.2713
1	97483889	97484346	Muscle_M22.atac_peak_2966	352	.	10.6944	38.0901	35.2043
1	97486315	97486565	Muscle_M22.atac_peak_2967	22	.	2.9391	4.092	2.23184
1	97508892	97509151	Muscle_M22.atac_peak_2968	70	.	5.57803	9.24815	7.06025
1	97511983	97512205	Muscle_M22.atac_peak_2969	18	.	3.132	3.68482	1.86621
1	97537544	97537803	Muscle_M22.atac_peak_2970	72	.	5.6821	9.45484	7.24949
1	97562805	97564020	Muscle_M22.atac_peak_2971	29	.	3.65597	4.86497	2.95895
1	97603751	97604923	Muscle_M22.atac_peak_2972	215	.	4.88617	24.1226	21.5702
1	97606059	97608063	Muscle_M22.atac_peak_2973	34	.	2.40347	5.38164	3.4028
1	97612543	97613286	Muscle_M22.atac_peak_2974	190	.	6.42837	21.5558	19.0514
1	97658438	97659185	Muscle_M22.atac_peak_2975	61	.	4.64084	8.26687	6.14632
1	97676152	97676831	Muscle_M22.atac_peak_2976	26	.	3.61131	4.6282	2.685
1	97686819	97687651	Muscle_M22.atac_peak_2977	21	.	3.32212	4.02983	2.14515
1	97692889	97694367	Muscle_M22.atac_peak_2978	48	.	3.78742	6.93643	4.84822
1	97742646	97742862	Muscle_M22.atac_peak_2979	22	.	3.38097	4.13122	2.21894
1	97787130	97788075	Muscle_M22.atac_peak_2980	20	.	3.27981	3.93585	2.04599
1	97805274	97805486	Muscle_M22.atac_peak_2981	45	.	4.54501	6.60994	4.51918
1	97827831	97828282	Muscle_M22.atac_peak_2982	13	.	2.79028	3.14877	1.35997
1	97846711	97847455	Muscle_M22.atac_peak_2983	24	.	3.44542	4.30919	2.40274
1	97898199	97898399	Muscle_M22.atac_peak_2984	14	.	2.92593	3.26183	1.45307
1	98088073	98088273	Muscle_M22.atac_peak_2985	24	.	3.49831	4.36319	2.42794
1	98122657	98123952	Muscle_M22.atac_peak_2986	25	.	3.53083	4.44877	2.51551
1	98153722	98153922	Muscle_M22.atac_peak_2987	21	.	3.36376	4.0961	2.18641
1	98277430	98277780	Muscle_M22.atac_peak_2988	121	.	7.09371	14.5286	12.1795
1	98279530	98280770	Muscle_M22.atac_peak_2989	19	.	3.19131	3.83843	1.99906
1	98306197	98306443	Muscle_M22.atac_peak_2990	23	.	3.44009	4.2532	2.33118
1	98587837	98588218	Muscle_M22.atac_peak_2991	13	.	2.8747	3.16687	1.37123
1	98788570	98788826	Muscle_M22.atac_peak_2992	23	.	3.44243	4.30174	2.39601
1	99167868	99168068	Muscle_M22.atac_peak_2993	13	.	2.883	3.18395	1.38709
1	99206647	99206887	Muscle_M22.atac_peak_2994	39	.	4.28252	6.04925	3.99934
1	99229494	99231081	Muscle_M22.atac_peak_2995	113	.	5.79718	13.6502	11.3331
1	99256334	99256686	Muscle_M22.atac_peak_2996	37	.	4.16328	5.81248	3.78433
1	99268126	99268698	Muscle_M22.atac_peak_2997	27	.	3.62442	4.67478	2.73268
1	99292004	99292396	Muscle_M22.atac_peak_2998	85	.	6.15544	10.7966	8.5549
1	99338810	99339010	Muscle_M22.atac_peak_2999	32	.	3.93008	5.26551	3.25935
1	99360896	99362708	Muscle_M22.atac_peak_3000	247	.	5.22875	27.3049	24.7356
1	99370080	99370351	Muscle_M22.atac_peak_3001	43	.	4.45216	6.45944	4.39106
1	99405905	99406155	Muscle_M22.atac_peak_3002	18	.	2.99422	3.6238	1.80776
1	99407018	99407357	Muscle_M22.atac_peak_3003	24	.	3.33558	4.40057	2.4931
1	99408390	99408590	Muscle_M22.atac_peak_3004	25	.	3.34031	4.48052	2.56615
1	99417649	99417849	Muscle_M22.atac_peak_3005	25	.	3.56056	4.50844	2.56923
1	99428976	99429322	Muscle_M22.atac_peak_3006	26	.	3.57596	4.54757	2.60788
1	99623444	99624055	Muscle_M22.atac_peak_3007	29	.	3.73568	4.9343	2.98386
1	99743452	99744708	Muscle_M22.atac_peak_3008	421	.	6.72165	45.1407	42.1214
1	99973103	99973517	Muscle_M22.atac_peak_3009	95	.	6.34561	11.8059	9.55817
1	100081393	100081891	Muscle_M22.atac_peak_3010	131	.	7.40641	15.404	13.1057
1	100133867	100134253	Muscle_M22.atac_peak_3011	12	.	2.8115	3.05039	1.2713
1	100213814	100214400	Muscle_M22.atac_peak_3012	19	.	3.21866	3.82978	1.95759
1	100263681	100264373	Muscle_M22.atac_peak_3013	35	.	4.03046	5.54895	3.54328
1	100395560	100395807	Muscle_M22.atac_peak_3014	33	.	3.94651	5.33372	3.33627
1	100449096	100449671	Muscle_M22.atac_peak_3015	15	.	2.98786	3.37692	1.55247
1	100586568	100586786	Muscle_M22.atac_peak_3016	43	.	4.46966	6.45089	4.37176
1	100895148	100895562	Muscle_M22.atac_peak_3017	15	.	2.98425	3.36874	1.54443
1	101311681	101312439	Muscle_M22.atac_peak_3018	16	.	3.07074	3.52903	1.68254
1	101418487	101419058	Muscle_M22.atac_peak_3019	17	.	3.11011	3.60325	1.74734
1	101508589	101509367	Muscle_M22.atac_peak_3020	12	.	2.8115	3.05039	1.2713
1	101522226	101523098	Muscle_M22.atac_peak_3021	71	.	5.49661	9.26924	7.10396
1	101538387	101538707	Muscle_M22.atac_peak_3022	85	.	6.16145	10.8007	8.55187
1	101572155	101572552	Muscle_M22.atac_peak_3023	106	.	6.87043	12.9189	10.6209
1	101580340	101580620	Muscle_M22.atac_peak_3024	23	.	3.4613	4.30983	2.38899
1	101620246	101620766	Muscle_M22.atac_peak_3025	12	.	2.8115	3.05039	1.2713
1	101678534	101678822	Muscle_M22.atac_peak_3026	51	.	4.78346	7.27332	5.1666
1	101783331	101784314	Muscle_M22.atac_peak_3027	49	.	4.60313	6.98808	4.92379
1	101814130	101814715	Muscle_M22.atac_peak_3028	333	.	10.3718	36.1609	33.3937
1	102023346	102023853	Muscle_M22.atac_peak_3029	13	.	2.85886	3.13766	1.34617
1	102087410	102087623	Muscle_M22.atac_peak_3030	39	.	4.25213	6.018	3.97864
1	102159838	102160166	Muscle_M22.atac_peak_3031	31	.	3.47828	5.07279	3.11725
1	102164413	102164772	Muscle_M22.atac_peak_3032	384	.	13.0072	41.3937	38.4434
1	102178787	102179706	Muscle_M22.atac_peak_3033	22	.	3.35176	4.12741	2.25778
1	102182364	102182686	Muscle_M22.atac_peak_3034	44	.	4.21895	6.52091	4.478
1	102186441	102187222	Muscle_M22.atac_peak_3035	20	.	3.23888	3.90199	2.05051
1	102189343	102189624	Muscle_M22.atac_peak_3036	77	.	5.81739	9.91216	7.7016
1	102241141	102241477	Muscle_M22.atac_peak_3037	27	.	3.64588	4.69145	2.73939
1	102255348	102255837	Muscle_M22.atac_peak_3038	13	.	2.8809	3.17829	1.38103
1	102486807	102487366	Muscle_M22.atac_peak_3039	12	.	2.8115	3.05039	1.2713
1	102735465	102735791	Muscle_M22.atac_peak_3040	63	.	5.26078	8.45389	6.30012
1	102987628	102987989	Muscle_M22.atac_peak_3041	16	.	3.02856	3.45415	1.62022
1	103460536	103461281	Muscle_M22.atac_peak_3042	20	.	3.25642	3.90728	2.02948
1	103759323	103759570	Muscle_M22.atac_peak_3043	18	.	3.16746	3.72804	1.8661
1	104191560	104191830	Muscle_M22.atac_peak_3044	16	.	3.03464	3.46813	1.63408
1	104529324	104529668	Muscle_M22.atac_peak_3045	167	.	7.96405	19.2304	16.7443
1	104530525	104530778	Muscle_M22.atac_peak_3046	25	.	3.29529	4.4376	2.50712
1	104813981	104814924	Muscle_M22.atac_peak_3047	95	.	6.26317	11.7121	9.51311
1	104901612	104901885	Muscle_M22.atac_peak_3048	35	.	4.03408	5.52584	3.51334
1	104902961	104903219	Muscle_M22.atac_peak_3049	21	.	3.3124	4.02009	2.13189
1	104917047	104917692	Muscle_M22.atac_peak_3050	34	.	3.95613	5.40445	3.41636
1	105015078	105015499	Muscle_M22.atac_peak_3051	167	.	8.44234	19.2628	16.7942
1	105282736	105283071	Muscle_M22.atac_peak_3052	17	.	3.11599	3.62003	1.7657
1	105343463	105343781	Muscle_M22.atac_peak_3053	18	.	3.16344	3.72423	1.86501
1	105401755	105402014	Muscle_M22.atac_peak_3054	31	.	3.83923	5.11851	3.14056
1	105652936	105653272	Muscle_M22.atac_peak_3055	23	.	3.42608	4.25566	2.34735
1	105761594	105761998	Muscle_M22.atac_peak_3056	14	.	2.94033	3.2878	1.47499
1	105809904	105812150	Muscle_M22.atac_peak_3057	34	.	3.73982	5.37329	3.40451
1	105852594	105853092	Muscle_M22.atac_peak_3058	296	.	10.5522	32.4155	29.6847
1	105944168	105944593	Muscle_M22.atac_peak_3059	286	.	10.4148	31.4195	28.6911
1	106026845	106028224	Muscle_M22.atac_peak_3060	24	.	3.43386	4.35622	2.46392
1	106055022	106055396	Muscle_M22.atac_peak_3061	54	.	4.85152	7.52559	5.43093
1	106098389	106099072	Muscle_M22.atac_peak_3062	83	.	5.03241	10.477	8.30456
1	106099966	106100268	Muscle_M22.atac_peak_3063	62	.	4.54617	8.43087	6.29087
1	106122700	106123490	Muscle_M22.atac_peak_3064	12	.	2.8115	3.05039	1.2713
1	106135920	106136340	Muscle_M22.atac_peak_3065	16	.	3.04189	3.47617	1.6374
1	106144899	106145203	Muscle_M22.atac_peak_3066	13	.	2.86024	3.14022	1.34837
1	106178201	106179122	Muscle_M22.atac_peak_3067	20	.	3.2528	3.88897	2.00708
1	106186063	106186795	Muscle_M22.atac_peak_3068	259	.	7.08437	28.6681	25.9758
1	106188075	106188790	Muscle_M22.atac_peak_3069	28	.	2.77357	4.82523	2.8822
1	106269790	106271558	Muscle_M22.atac_peak_3070	28	.	3.35101	4.79737	2.86107
1	106274501	106275375	Muscle_M22.atac_peak_3071	19	.	2.98921	3.85478	1.99311
1	106345960	106347018	Muscle_M22.atac_peak_3072	125	.	5.35498	14.8646	12.5368
1	106366662	106366862	Muscle_M22.atac_peak_3073	25	.	3.56458	4.50948	2.56661
1	106372456	106373372	Muscle_M22.atac_peak_3074	19	.	3.19602	3.77478	1.90334
1	106379938	106380741	Muscle_M22.atac_peak_3075	41	.	3.55615	6.13562	4.10012
1	106381795	106382107	Muscle_M22.atac_peak_3076	14	.	2.51578	3.21916	1.44908
1	106390839	106391501	Muscle_M22.atac_peak_3077	30	.	3.69864	5.0314	3.08098
1	106404579	106404781	Muscle_M22.atac_peak_3078	28	.	3.34582	4.84928	2.89204
1	106411373	106411649	Muscle_M22.atac_peak_3079	86	.	5.13962	10.9164	8.66506
1	106416138	106416438	Muscle_M22.atac_peak_3080	18	.	2.78657	3.70167	1.8569
1	106424207	106424562	Muscle_M22.atac_peak_3081	82	.	5.50236	10.4535	8.2248
1	106434354	106434747	Muscle_M22.atac_peak_3082	14	.	2.89787	3.26022	1.49306
1	106437199	106437927	Muscle_M22.atac_peak_3083	14	.	2.81709	3.20789	1.40975
1	106439548	106440268	Muscle_M22.atac_peak_3084	15	.	2.92732	3.37349	1.58604
1	106445509	106445841	Muscle_M22.atac_peak_3085	40	.	4.25233	6.03988	4.00334
1	106452126	106452326	Muscle_M22.atac_peak_3086	30	.	3.84171	5.06987	3.07592
1	106454354	106454977	Muscle_M22.atac_peak_3087	13	.	2.87462	3.16671	1.37109
1	106460440	106461506	Muscle_M22.atac_peak_3088	26	.	3.58667	4.55673	2.61047
1	106470432	106471523	Muscle_M22.atac_peak_3089	22	.	3.32871	4.09804	2.21372
1	106486322	106486579	Muscle_M22.atac_peak_3090	42	.	4.03535	6.3341	4.29671
1	106499477	106501237	Muscle_M22.atac_peak_3091	32	.	3.73099	5.2564	3.28436
1	106512494	106512719	Muscle_M22.atac_peak_3092	31	.	3.83435	5.10461	3.12684
1	106534261	106535067	Muscle_M22.atac_peak_3093	26	.	3.10451	4.58334	2.65249
1	106538654	106539466	Muscle_M22.atac_peak_3094	41	.	3.42092	6.15351	4.1445
1	106543671	106543978	Muscle_M22.atac_peak_3095	29	.	3.34088	4.91965	2.97443
1	106546863	106547746	Muscle_M22.atac_peak_3096	21	.	3.12874	3.98908	2.13993
1	106555296	106556040	Muscle_M22.atac_peak_3097	15	.	2.91056	3.3849	1.56471
1	106573397	106573677	Muscle_M22.atac_peak_3098	42	.	4.39342	6.3343	4.27303
1	106587496	106588183	Muscle_M22.atac_peak_3099	248	.	7.34505	27.4208	24.8176
1	106594929	106595761	Muscle_M22.atac_peak_3100	15	.	2.94738	3.40507	1.59711
1	106601511	106601735	Muscle_M22.atac_peak_3101	60	.	4.89137	8.24613	6.08885
1	106608584	106608835	Muscle_M22.atac_peak_3102	59	.	4.45418	8.03328	5.91216
1	106623177	106623997	Muscle_M22.atac_peak_3103	43	.	4.11657	6.3865	4.36528
1	106624839	106625148	Muscle_M22.atac_peak_3104	18	.	2.94766	3.71854	1.87374
1	106632736	106633301	Muscle_M22.atac_peak_3105	71	.	4.76451	9.3249	7.19766
1	106637647	106639458	Muscle_M22.atac_peak_3106	79	.	4.8176	10.1561	7.96094
1	106649739	106650076	Muscle_M22.atac_peak_3107	76	.	5.74055	9.88113	7.67374
1	106654856	106655056	Muscle_M22.atac_peak_3108	25	.	3.52642	4.4581	2.53122
1	106664579	106666840	Muscle_M22.atac_peak_3109	66	.	3.26794	8.77661	6.62924
1	106669223	106669436	Muscle_M22.atac_peak_3110	40	.	2.78789	6.09231	4.04433
1	106670686	106670982	Muscle_M22.atac_peak_3111	71	.	3.61595	9.31376	7.12707
1	106675039	106675286	Muscle_M22.atac_peak_3112	78	.	4.79573	10.118	7.89788
1	106697680	106697915	Muscle_M22.atac_peak_3113	28	.	3.68955	4.81353	2.86453
1	106700954	106701154	Muscle_M22.atac_peak_3114	36	.	4.15098	5.7323	3.69194
1	106709150	106709990	Muscle_M22.atac_peak_3115	12	.	2.71944	2.91557	1.20653
1	106712344	106712690	Muscle_M22.atac_peak_3116	12	.	2.73795	2.97549	1.25263
1	106714268	106714536	Muscle_M22.atac_peak_3117	20	.	3.27459	3.94813	2.06864
1	106725786	106726180	Muscle_M22.atac_peak_3118	54	.	2.88667	7.58464	5.48507
1	106726984	106728567	Muscle_M22.atac_peak_3119	159	.	4.32882	18.2941	15.903
1	106767677	106767931	Muscle_M22.atac_peak_3120	50	.	4.72642	7.15437	5.06044
1	106804292	106804492	Muscle_M22.atac_peak_3121	14	.	2.94691	3.29993	1.4854
1	106807543	106808391	Muscle_M22.atac_peak_3122	37	.	4.09434	5.73568	3.73411
1	106814059	106814640	Muscle_M22.atac_peak_3123	44	.	4.46922	6.55734	4.49742
1	106825118	106825436	Muscle_M22.atac_peak_3124	25	.	3.56805	4.5176	2.57401
1	106836565	106836938	Muscle_M22.atac_peak_3125	241	.	10.2475	26.7749	24.1338
1	106844206	106844609	Muscle_M22.atac_peak_3126	210	.	8.07589	23.6097	21.0323
1	106848970	106850276	Muscle_M22.atac_peak_3127	50	.	3.94567	7.14505	5.09682
1	106862409	106862706	Muscle_M22.atac_peak_3128	27	.	3.67023	4.7456	2.79088
1	106888936	106889515	Muscle_M22.atac_peak_3129	25	.	3.55502	4.51551	2.58183
1	106914354	106914554	Muscle_M22.atac_peak_3130	32	.	3.89192	5.1963	3.20092
1	106924157	106925902	Muscle_M22.atac_peak_3131	237	.	4.84359	26.3081	23.7717
1	106932339	106933178	Muscle_M22.atac_peak_3132	15	.	2.96256	3.33008	1.51213
1	106941778	106942003	Muscle_M22.atac_peak_3133	20	.	3.25662	3.89477	2.01156
1	106949609	106949809	Muscle_M22.atac_peak_3134	24	.	3.46015	4.33167	2.42046
1	106950659	106950859	Muscle_M22.atac_peak_3135	17	.	3.08663	3.56572	1.71895
1	106988220	106988819	Muscle_M22.atac_peak_3136	14	.	2.90127	3.23033	1.4351
1	106992773	106993761	Muscle_M22.atac_peak_3137	16	.	2.93158	3.47758	1.6698
1	107028582	107029356	Muscle_M22.atac_peak_3138	546	.	10.0935	57.8581	54.6475
1	107077233	107079284	Muscle_M22.atac_peak_3139	150	.	5.02526	17.2472	15.0042
1	107236597	107238090	Muscle_M22.atac_peak_3140	86	.	4.83372	10.8985	8.66266
1	107255684	107256362	Muscle_M22.atac_peak_3141	15	.	2.98331	3.36702	1.54295
1	107277897	107278467	Muscle_M22.atac_peak_3142	47	.	4.61889	6.85146	4.76559
1	107284774	107285870	Muscle_M22.atac_peak_3143	44	.	4.40789	6.52248	4.48608
1	107326430	107326630	Muscle_M22.atac_peak_3144	15	.	2.91467	3.37521	1.55747
1	107330098	107330298	Muscle_M22.atac_peak_3145	33	.	3.90807	5.29548	3.31987
1	107356289	107356558	Muscle_M22.atac_peak_3146	102	.	6.82046	12.5407	10.2285
1	107369185	107369524	Muscle_M22.atac_peak_3147	175	.	8.28372	20.0311	17.5331
1	107374596	107374869	Muscle_M22.atac_peak_3148	35	.	4.07251	5.57833	3.55464
1	107385678	107386926	Muscle_M22.atac_peak_3149	138	.	4.74716	16.1875	13.8113
1	107396633	107397606	Muscle_M22.atac_peak_3150	17	.	3.11543	3.62922	1.79404
1	107403609	107405601	Muscle_M22.atac_peak_3151	15	.	2.93929	3.39267	1.59886
1	107422678	107422971	Muscle_M22.atac_peak_3152	43	.	4.1351	6.35315	4.30205
1	107424144	107424441	Muscle_M22.atac_peak_3153	84	.	5.23956	10.6995	8.45173
1	107428789	107429097	Muscle_M22.atac_peak_3154	139	.	7.18467	16.3401	13.9231
1	107440010	107441174	Muscle_M22.atac_peak_3155	114	.	5.83569	13.7578	11.4298
1	107471498	107471781	Muscle_M22.atac_peak_3156	15	.	2.95665	3.31788	1.50079
1	107480331	107480536	Muscle_M22.atac_peak_3157	22	.	3.41103	4.19351	2.27645
1	107486750	107487786	Muscle_M22.atac_peak_3158	23	.	3.29848	4.28204	2.3962
1	107489775	107490116	Muscle_M22.atac_peak_3159	17	.	2.92214	3.52252	1.7131
1	107545794	107545994	Muscle_M22.atac_peak_3160	23	.	3.48024	4.31849	2.38305
1	107556450	107557785	Muscle_M22.atac_peak_3161	87	.	5.05966	10.9463	8.77223
1	107565647	107567111	Muscle_M22.atac_peak_3162	79	.	3.9424	10.0385	7.91539
1	107569872	107570174	Muscle_M22.atac_peak_3163	30	.	2.82986	5.013	3.06006
1	107575236	107577013	Muscle_M22.atac_peak_3164	123	.	5.10907	14.6088	12.3009
1	107584888	107585120	Muscle_M22.atac_peak_3165	55	.	4.76641	7.67915	5.55325
1	107590301	107590501	Muscle_M22.atac_peak_3166	34	.	3.51845	5.40559	3.40244
1	107596701	107598312	Muscle_M22.atac_peak_3167	100	.	3.39946	12.3104	10.072
1	107600730	107601074	Muscle_M22.atac_peak_3168	165	.	4.07896	19.0255	16.5594
1	107602120	107602680	Muscle_M22.atac_peak_3169	276	.	5.43707	30.4264	27.6821
1	107609600	107609845	Muscle_M22.atac_peak_3170	77	.	5.12737	9.9423	7.73108
1	107614619	107614969	Muscle_M22.atac_peak_3171	163	.	6.40325	18.7919	16.3238
1	107616273	107616632	Muscle_M22.atac_peak_3172	16	.	2.53354	3.44083	1.63448
1	107618243	107618495	Muscle_M22.atac_peak_3173	70	.	4.27566	9.25471	7.06795
1	107625054	107626563	Muscle_M22.atac_peak_3174	100	.	4.88692	12.3484	10.0931
1	107635066	107635419	Muscle_M22.atac_peak_3175	188	.	8.26878	21.3461	18.8042
1	107655157	107655485	Muscle_M22.atac_peak_3176	85	.	5.8318	10.7779	8.5399
1	107656374	107656576	Muscle_M22.atac_peak_3177	35	.	3.91082	5.56769	3.54425
1	107666182	107667166	Muscle_M22.atac_peak_3178	44	.	4.17311	6.45812	4.43522
1	107686744	107686996	Muscle_M22.atac_peak_3179	21	.	3.34101	4.07548	2.18081
1	107697707	107700323	Muscle_M22.atac_peak_3180	42	.	3.19933	6.30209	4.28597
1	107705629	107706175	Muscle_M22.atac_peak_3181	16	.	2.99234	3.51705	1.68264
1	107746224	107746514	Muscle_M22.atac_peak_3182	25	.	3.55256	4.49275	2.55537
1	107793867	107794073	Muscle_M22.atac_peak_3183	23	.	3.44387	4.25155	2.33037
1	107885097	107885304	Muscle_M22.atac_peak_3184	35	.	4.06494	5.55332	3.52686
1	108112545	108112815	Muscle_M22.atac_peak_3185	40	.	4.26931	6.07814	4.04004
1	108115430	108116377	Muscle_M22.atac_peak_3186	24	.	3.35404	4.25823	2.41724
1	108122178	108122447	Muscle_M22.atac_peak_3187	47	.	4.6062	6.81499	4.72809
1	108214602	108214856	Muscle_M22.atac_peak_3188	53	.	4.87348	7.48175	5.3682
1	108222840	108223153	Muscle_M22.atac_peak_3189	56	.	4.33651	7.7336	5.6189
1	108223957	108224407	Muscle_M22.atac_peak_3190	162	.	7.29831	18.7027	16.2632
1	108226907	108227114	Muscle_M22.atac_peak_3191	34	.	3.59683	5.43161	3.43263
1	108304010	108304670	Muscle_M22.atac_peak_3192	21	.	3.30052	3.99766	2.11231
1	108361330	108362691	Muscle_M22.atac_peak_3193	16	.	3.0438	3.4866	1.65114
1	108373264	108373464	Muscle_M22.atac_peak_3194	21	.	3.30552	3.9957	2.10416
1	108431288	108431488	Muscle_M22.atac_peak_3195	14	.	2.89552	3.20522	1.40414
1	108493303	108493617	Muscle_M22.atac_peak_3196	27	.	3.6749	4.74881	2.79106
1	108563722	108563922	Muscle_M22.atac_peak_3197	13	.	2.83354	3.09101	1.30615
1	108575557	108576440	Muscle_M22.atac_peak_3198	17	.	3.01909	3.56478	1.74145
1	108667709	108667945	Muscle_M22.atac_peak_3199	12	.	2.82298	3.07154	1.28945
1	108694434	108694644	Muscle_M22.atac_peak_3200	26	.	3.42401	4.53303	2.60351
1	108696663	108697527	Muscle_M22.atac_peak_3201	12	.	2.62663	2.96403	1.23015
1	108732338	108732964	Muscle_M22.atac_peak_3202	171	.	7.2879	19.6734	17.1757
1	108754882	108755168	Muscle_M22.atac_peak_3203	33	.	3.94481	5.36402	3.3733
1	108756391	108756985	Muscle_M22.atac_peak_3204	19	.	3.19035	3.78701	1.93881
1	108792278	108792569	Muscle_M22.atac_peak_3205	32	.	3.85589	5.26888	3.29744
1	108807194	108808037	Muscle_M22.atac_peak_3206	50	.	4.03933	7.06355	5.00019
1	108822094	108822909	Muscle_M22.atac_peak_3207	11	.	2.68486	2.86549	1.1665
1	108823798	108824477	Muscle_M22.atac_peak_3208	10	.	2.63122	2.78404	1.09571
1	108867270	108867698	Muscle_M22.atac_peak_3209	333	.	11.3241	36.116	33.3099
1	108879473	108879696	Muscle_M22.atac_peak_3210	23	.	3.42567	4.2254	2.30656
1	108902372	108904281	Muscle_M22.atac_peak_3211	256	.	6.33864	28.2169	25.6597
1	108938230	108939134	Muscle_M22.atac_peak_3212	208	.	5.51778	23.3868	20.8608
1	108940207	108940412	Muscle_M22.atac_peak_3213	39	.	2.926	5.9623	3.92728
1	108948007	108948262	Muscle_M22.atac_peak_3214	86	.	5.84724	10.9276	8.67862
1	108952760	108954254	Muscle_M22.atac_peak_3215	99	.	4.79172	12.159	9.95785
1	108961042	108962122	Muscle_M22.atac_peak_3216	71	.	4.98192	9.36572	7.18353
1	109413242	109413937	Muscle_M22.atac_peak_3217	165	.	6.4552	19.0795	16.5968
1	109417927	109418521	Muscle_M22.atac_peak_3218	25	.	2.86401	4.46654	2.5483
1	109425828	109426259	Muscle_M22.atac_peak_3219	102	.	6.12708	12.5546	10.2891
1	109429125	109429458	Muscle_M22.atac_peak_3220	38	.	3.89583	5.93543	3.89509
1	109519649	109520619	Muscle_M22.atac_peak_3221	18	.	3.13257	3.65925	1.80488
1	109573264	109573464	Muscle_M22.atac_peak_3222	36	.	4.12286	5.70021	3.67093
1	109590572	109591197	Muscle_M22.atac_peak_3223	12	.	2.8115	3.05039	1.2713
1	109624552	109624935	Muscle_M22.atac_peak_3224	16	.	3.03012	3.46444	1.63401
1	109695186	109695670	Muscle_M22.atac_peak_3225	22	.	3.4073	4.18753	2.2719
1	109736817	109737017	Muscle_M22.atac_peak_3226	24	.	3.51791	4.41986	2.48743
1	109805209	109805713	Muscle_M22.atac_peak_3227	15	.	2.99785	3.398	1.57234
1	109819277	109819617	Muscle_M22.atac_peak_3228	74	.	5.67015	9.63581	7.45333
1	109879550	109880467	Muscle_M22.atac_peak_3229	15	.	2.97134	3.34495	1.52402
1	109910233	109910433	Muscle_M22.atac_peak_3230	27	.	3.66097	4.69362	2.7287
1	109956451	109956694	Muscle_M22.atac_peak_3231	12	.	2.8115	3.05039	1.2713
1	109964570	109965780	Muscle_M22.atac_peak_3232	39	.	3.87625	5.87928	3.90059
1	109985918	109986249	Muscle_M22.atac_peak_3233	118	.	7.37761	14.1834	11.8289
1	110066678	110066878	Muscle_M22.atac_peak_3234	35	.	3.83922	5.57139	3.56329
1	110070965	110072214	Muscle_M22.atac_peak_3235	21	.	3.1437	4.06364	2.19114
1	110093253	110093788	Muscle_M22.atac_peak_3236	14	.	2.91246	3.23645	1.43093
1	110112480	110114590	Muscle_M22.atac_peak_3237	18	.	3.07089	3.6357	1.81219
1	110152535	110152787	Muscle_M22.atac_peak_3238	58	.	5.06038	7.96607	5.83535
1	110162627	110163679	Muscle_M22.atac_peak_3239	67	.	4.69314	8.89529	6.75357
1	110178672	110179034	Muscle_M22.atac_peak_3240	15	.	2.99366	3.39337	1.57044
1	110189528	110189728	Muscle_M22.atac_peak_3241	32	.	3.93208	5.28173	3.27947
1	110195988	110196444	Muscle_M22.atac_peak_3242	152	.	7.35638	17.7334	15.295
1	110242605	110242827	Muscle_M22.atac_peak_3243	35	.	4.06528	5.58589	3.56718
1	110251801	110252581	Muscle_M22.atac_peak_3244	14	.	2.92947	3.27087	1.46253
1	110256493	110256713	Muscle_M22.atac_peak_3245	32	.	3.90141	5.25892	3.27344
1	110265908	110266301	Muscle_M22.atac_peak_3246	27	.	3.671	4.72056	2.75613
1	110270700	110271022	Muscle_M22.atac_peak_3247	26	.	3.62102	4.62463	2.67126
1	110323573	110323979	Muscle_M22.atac_peak_3248	66	.	5.276	8.80921	6.63404
1	110385737	110386037	Muscle_M22.atac_peak_3249	41	.	4.33908	6.17539	4.11556
1	110423078	110423678	Muscle_M22.atac_peak_3250	50	.	4.56893	7.17147	5.06576
1	110438050	110438874	Muscle_M22.atac_peak_3251	488	.	8.79503	51.9635	48.8052
1	110447914	110449525	Muscle_M22.atac_peak_3252	203	.	4.96088	22.8362	20.3359
1	110460693	110460893	Muscle_M22.atac_peak_3253	25	.	3.46732	4.45073	2.52282
1	110463998	110465910	Muscle_M22.atac_peak_3254	13	.	2.66785	3.12274	1.37018
1	110467929	110468129	Muscle_M22.atac_peak_3255	28	.	3.4464	4.85098	2.89135
1	110474083	110474977	Muscle_M22.atac_peak_3256	169	.	4.83173	19.4478	16.9907
1	110476877	110478172	Muscle_M22.atac_peak_3257	74	.	3.09231	9.61726	7.45831
1	110481457	110481823	Muscle_M22.atac_peak_3258	155	.	4.68571	17.9961	15.5535
1	110483818	110484098	Muscle_M22.atac_peak_3259	52	.	3.45269	7.34737	5.25203
1	110489849	110490062	Muscle_M22.atac_peak_3260	26	.	3.38428	4.58497	2.64591
1	110497928	110499409	Muscle_M22.atac_peak_3261	147	.	5.72467	17.0936	14.7218
1	110507850	110509051	Muscle_M22.atac_peak_3262	194	.	6.36976	21.8652	19.4473
1	110518506	110520797	Muscle_M22.atac_peak_3263	195	.	4.44745	21.9891	19.5362
1	110525044	110527583	Muscle_M22.atac_peak_3264	67	.	3.38762	8.91434	6.73963
1	110532507	110534573	Muscle_M22.atac_peak_3265	180	.	4.65297	20.5497	18.0608
1	110545398	110545714	Muscle_M22.atac_peak_3266	35	.	3.27153	5.60325	3.59954
1	110547809	110548861	Muscle_M22.atac_peak_3267	103	.	5.0392	12.6131	10.3944
1	110588486	110589353	Muscle_M22.atac_peak_3268	43	.	4.42152	6.39424	4.33191
1	110655739	110656087	Muscle_M22.atac_peak_3269	49	.	4.68006	7.04079	4.95274
1	110694377	110694674	Muscle_M22.atac_peak_3270	199	.	9.98197	22.5507	19.9801
1	110695511	110695848	Muscle_M22.atac_peak_3271	19	.	3.15004	3.75639	1.91816
1	110704396	110704621	Muscle_M22.atac_peak_3272	36	.	4.12175	5.6694	3.63437
1	110740859	110741591	Muscle_M22.atac_peak_3273	24	.	3.48679	4.40405	2.49407
1	110773703	110773903	Muscle_M22.atac_peak_3274	25	.	3.52801	4.45022	2.51924
1	110779585	110780586	Muscle_M22.atac_peak_3275	143	.	3.70454	16.752	14.3665
1	110783789	110785148	Muscle_M22.atac_peak_3276	234	.	4.51189	26.0459	23.4455
1	110869476	110869874	Muscle_M22.atac_peak_3277	49	.	4.51849	7.08102	4.98142
1	110870801	110871001	Muscle_M22.atac_peak_3278	37	.	3.71951	5.71372	3.70114
1	110875097	110875975	Muscle_M22.atac_peak_3279	59	.	4.72074	8.07163	5.94633
1	110881263	110881709	Muscle_M22.atac_peak_3280	11	.	2.65803	2.82457	1.13106
1	110894567	110894767	Muscle_M22.atac_peak_3281	25	.	3.55315	4.5018	2.57136
1	110899887	110900321	Muscle_M22.atac_peak_3282	72	.	5.52213	9.40406	7.2204
1	110932365	110932726	Muscle_M22.atac_peak_3283	74	.	5.2533	9.65597	7.46631
1	110934705	110934958	Muscle_M22.atac_peak_3284	89	.	5.99269	11.1624	8.90354
1	110940550	110942084	Muscle_M22.atac_peak_3285	58	.	4.8056	7.92853	5.85105
1	110945225	110945425	Muscle_M22.atac_peak_3286	22	.	3.04696	4.09747	2.22157
1	110949352	110949604	Muscle_M22.atac_peak_3287	72	.	4.97661	9.45433	7.26147
1	110955237	110956569	Muscle_M22.atac_peak_3288	251	.	5.63678	27.8256	25.1854
1	110975693	110975932	Muscle_M22.atac_peak_3289	22	.	3.38456	4.1452	2.23507
1	111000767	111002327	Muscle_M22.atac_peak_3290	195	.	5.83436	22.0625	19.5602
1	111034622	111034822	Muscle_M22.atac_peak_3291	23	.	3.43514	4.24672	2.32786
1	111095487	111096263	Muscle_M22.atac_peak_3292	366	.	7.34148	39.5419	36.6718
1	111098183	111098515	Muscle_M22.atac_peak_3293	62	.	3.1741	8.40199	6.25917
1	111102426	111102639	Muscle_M22.atac_peak_3294	34	.	3.24751	5.41827	3.40925
1	111106758	111107675	Muscle_M22.atac_peak_3295	48	.	4.1206	6.92069	4.86876
1	111113981	111114481	Muscle_M22.atac_peak_3296	164	.	5.7972	18.93	16.4688
1	111117043	111117308	Muscle_M22.atac_peak_3297	87	.	4.28797	11.0288	8.78213
1	111131961	111133007	Muscle_M22.atac_peak_3298	128	.	6.12923	15.1822	12.8678
1	111138569	111139649	Muscle_M22.atac_peak_3299	16	.	2.98435	3.40909	1.62893
1	111176578	111177044	Muscle_M22.atac_peak_3300	201	.	9.13882	22.6608	20.1275
1	111182293	111183158	Muscle_M22.atac_peak_3301	21	.	3.30502	4.03392	2.15819
1	111186175	111186659	Muscle_M22.atac_peak_3302	13	.	2.86388	3.15146	1.37414
1	111193673	111194219	Muscle_M22.atac_peak_3303	263	.	7.94798	28.9857	26.357
1	111199207	111199633	Muscle_M22.atac_peak_3304	267	.	8.50403	29.4444	26.7691
1	111229759	111230397	Muscle_M22.atac_peak_3305	493	.	10.2779	52.4783	49.3201
1	111238109	111238422	Muscle_M22.atac_peak_3306	34	.	3.99948	5.42361	3.41106
1	111246607	111248743	Muscle_M22.atac_peak_3307	58	.	4.21093	7.89642	5.80052
1	111261630	111261923	Muscle_M22.atac_peak_3308	85	.	6.2097	10.8346	8.57209
1	111271554	111271800	Muscle_M22.atac_peak_3309	34	.	3.99031	5.44693	3.44769
1	111286820	111287141	Muscle_M22.atac_peak_3310	26	.	3.47521	4.59463	2.66239
1	111338159	111339644	Muscle_M22.atac_peak_3311	15	.	2.97042	3.37528	1.56955
1	111365001	111365667	Muscle_M22.atac_peak_3312	27	.	3.66828	4.73698	2.7813
1	111378002	111378259	Muscle_M22.atac_peak_3313	76	.	5.61555	9.8349	7.61598
1	111398995	111399260	Muscle_M22.atac_peak_3314	23	.	3.43897	4.29473	2.38999
1	111407315	111408065	Muscle_M22.atac_peak_3315	36	.	3.67157	5.62035	3.64223
1	111468785	111468985	Muscle_M22.atac_peak_3316	25	.	3.46317	4.49629	2.55639
1	111474597	111475087	Muscle_M22.atac_peak_3317	12	.	2.75306	2.99221	1.26956
1	111483157	111483654	Muscle_M22.atac_peak_3318	22	.	3.37277	4.13722	2.23579
1	111569413	111569613	Muscle_M22.atac_peak_3319	24	.	3.50637	4.37971	2.44296
1	111589516	111589951	Muscle_M22.atac_peak_3320	12	.	2.8115	3.05039	1.2713
1	111640511	111640712	Muscle_M22.atac_peak_3321	33	.	3.96448	5.33876	3.32781
1	111642797	111642997	Muscle_M22.atac_peak_3322	19	.	3.25331	3.87757	1.98967
1	111690603	111691265	Muscle_M22.atac_peak_3323	28	.	3.6777	4.79037	2.8417
1	111705309	111705793	Muscle_M22.atac_peak_3324	12	.	2.8115	3.05039	1.2713
1	111707531	111708188	Muscle_M22.atac_peak_3325	20	.	3.25494	3.94358	2.08177
1	111722831	111723031	Muscle_M22.atac_peak_3326	20	.	3.26942	3.9214	2.03557
1	111752396	111752841	Muscle_M22.atac_peak_3327	433	.	12.5672	46.4068	43.3931
1	111781742	111782032	Muscle_M22.atac_peak_3328	58	.	5.08147	8.00205	5.86678
1	111788713	111788913	Muscle_M22.atac_peak_3329	15	.	2.97274	3.34754	1.52624
1	111798090	111798411	Muscle_M22.atac_peak_3330	101	.	4.67699	12.4184	10.1321
1	111802291	111804103	Muscle_M22.atac_peak_3331	464	.	6.47994	49.4829	46.4642
1	111828806	111829657	Muscle_M22.atac_peak_3332	555	.	8.77198	58.7953	55.5098
1	111867295	111867776	Muscle_M22.atac_peak_3333	18	.	3.14035	3.67841	1.82389
1	111874941	111875193	Muscle_M22.atac_peak_3334	51	.	4.13537	7.25138	5.15755
1	111876122	111876860	Muscle_M22.atac_peak_3335	117	.	6.08272	14.0998	11.7686
1	111892149	111892518	Muscle_M22.atac_peak_3336	20	.	3.30523	3.98816	2.09405
1	111914365	111916257	Muscle_M22.atac_peak_3337	119	.	4.60126	14.1637	11.9214
1	111945067	111945267	Muscle_M22.atac_peak_3338	31	.	3.84573	5.10293	3.1154
1	111966061	111966341	Muscle_M22.atac_peak_3339	125	.	7.37752	14.904	12.5375
1	112269814	112270771	Muscle_M22.atac_peak_3340	63	.	4.6865	8.43848	6.33856
1	112309357	112310054	Muscle_M22.atac_peak_3341	54	.	4.19821	7.60153	5.49614
1	112313516	112313783	Muscle_M22.atac_peak_3342	43	.	3.21426	6.42094	4.37005
1	112315348	112315739	Muscle_M22.atac_peak_3343	386	.	9.7016	41.5973	38.6533
1	112332719	112332955	Muscle_M22.atac_peak_3344	25	.	3.52118	4.44322	2.5168
1	112340222	112340530	Muscle_M22.atac_peak_3345	170	.	6.78256	19.5016	17.0206
1	112341419	112341905	Muscle_M22.atac_peak_3346	96	.	5.13122	11.9766	9.68997
1	112347449	112347930	Muscle_M22.atac_peak_3347	29	.	3.74334	4.94344	2.99545
1	112365769	112365995	Muscle_M22.atac_peak_3348	55	.	4.27274	7.66505	5.53796
1	112367307	112368686	Muscle_M22.atac_peak_3349	120	.	5.97542	14.3453	12.0414
1	112397196	112398545	Muscle_M22.atac_peak_3350	98	.	4.40826	12.0979	9.8233
1	112399934	112400953	Muscle_M22.atac_peak_3351	154	.	5.29288	17.8679	15.4183
1	112416530	112416994	Muscle_M22.atac_peak_3352	20	.	3.28515	3.95509	2.06757
1	112447169	112447369	Muscle_M22.atac_peak_3353	15	.	2.99663	3.39616	1.57103
1	112460564	112460836	Muscle_M22.atac_peak_3354	40	.	4.24974	6.03805	4.00578
1	112514212	112514412	Muscle_M22.atac_peak_3355	22	.	3.37982	4.12762	2.21465
1	112574569	112574840	Muscle_M22.atac_peak_3356	35	.	3.99829	5.53848	3.53686
1	112579492	112579921	Muscle_M22.atac_peak_3357	150	.	7.97308	17.5194	15.0721
1	112595401	112596206	Muscle_M22.atac_peak_3358	139	.	6.06816	16.3452	13.9839
1	112608840	112609917	Muscle_M22.atac_peak_3359	36	.	3.9977	5.57997	3.60855
1	112816293	112816614	Muscle_M22.atac_peak_3360	93	.	6.46257	11.6091	9.3344
1	113117284	113117631	Muscle_M22.atac_peak_3361	114	.	6.37466	13.799	11.4531
1	113235204	113236432	Muscle_M22.atac_peak_3362	31	.	3.84194	5.1498	3.17732
1	113326362	113327152	Muscle_M22.atac_peak_3363	343	.	10.2328	37.161	34.3778
1	113344166	113344817	Muscle_M22.atac_peak_3364	14	.	2.93885	3.2858	1.47375
1	113376172	113376517	Muscle_M22.atac_peak_3365	241	.	10.5052	26.8096	24.1613
1	113386665	113386904	Muscle_M22.atac_peak_3366	30	.	3.67744	4.98706	3.02936
1	113392686	113392902	Muscle_M22.atac_peak_3367	35	.	3.75434	5.56846	3.5523
1	113404371	113405328	Muscle_M22.atac_peak_3368	76	.	5.36052	9.83689	7.65957
1	113418156	113418394	Muscle_M22.atac_peak_3369	26	.	3.62666	4.64151	2.68894
1	113428180	113428460	Muscle_M22.atac_peak_3370	21	.	3.33364	4.0374	2.13395
1	113499803	113500160	Muscle_M22.atac_peak_3371	247	.	10.7417	27.4314	24.7606
1	113519468	113520803	Muscle_M22.atac_peak_3372	159	.	5.55115	18.3206	15.9884
1	113576380	113576870	Muscle_M22.atac_peak_3373	16	.	3.02064	3.44654	1.61836
1	113673860	113674228	Muscle_M22.atac_peak_3374	187	.	8.69434	21.2838	18.7487
1	113678632	113679245	Muscle_M22.atac_peak_3375	12	.	2.72809	3.01433	1.2646
1	113693099	113693322	Muscle_M22.atac_peak_3376	37	.	4.18933	5.83094	3.79036
1	113759182	113759382	Muscle_M22.atac_peak_3377	15	.	2.97552	3.35702	1.5373
1	113803320	113804194	Muscle_M22.atac_peak_3378	29	.	3.72399	4.88246	2.92545
1	113816515	113816781	Muscle_M22.atac_peak_3379	17	.	3.09374	3.58191	1.73494
1	113867928	113868187	Muscle_M22.atac_peak_3380	37	.	4.14514	5.76381	3.73508
1	114002214	114002880	Muscle_M22.atac_peak_3381	33	.	3.95113	5.37205	3.37912
1	114178453	114178680	Muscle_M22.atac_peak_3382	46	.	4.5806	6.72088	4.63119
1	114278680	114279279	Muscle_M22.atac_peak_3383	15	.	3.00684	3.41685	1.59003
1	114340360	114341027	Muscle_M22.atac_peak_3384	36	.	4.08759	5.68004	3.66925
1	114445644	114445931	Muscle_M22.atac_peak_3385	18	.	3.1925	3.76099	1.88663
1	114484824	114485177	Muscle_M22.atac_peak_3386	14	.	2.91099	3.23374	1.4286
1	114498660	114499040	Muscle_M22.atac_peak_3387	113	.	7.18095	13.6758	11.3396
1	114557313	114559460	Muscle_M22.atac_peak_3388	247	.	4.99578	27.3886	24.7969
1	114675591	114675919	Muscle_M22.atac_peak_3389	100	.	6.72139	12.3227	10.0227
1	114703827	114704757	Muscle_M22.atac_peak_3390	26	.	3.53948	4.51951	2.60066
1	114711957	114712290	Muscle_M22.atac_peak_3391	65	.	5.37936	8.72331	6.54882
1	114762950	114763209	Muscle_M22.atac_peak_3392	25	.	3.56543	4.51404	2.57232
1	114815647	114815996	Muscle_M22.atac_peak_3393	113	.	7.05355	13.6862	11.3708
1	114819603	114819820	Muscle_M22.atac_peak_3394	35	.	4.06536	5.58249	3.56866
1	114828573	114829175	Muscle_M22.atac_peak_3395	34	.	3.99238	5.43616	3.4319
1	114841125	114841480	Muscle_M22.atac_peak_3396	274	.	9.67623	30.1267	27.4115
1	114899699	114900658	Muscle_M22.atac_peak_3397	88	.	6.06064	11.0656	8.85561
1	114909343	114910945	Muscle_M22.atac_peak_3398	136	.	4.49569	15.984	13.6181
1	114929920	114930432	Muscle_M22.atac_peak_3399	29	.	3.75121	4.92	2.95062
1	114969843	114970070	Muscle_M22.atac_peak_3400	23	.	3.41396	4.21664	2.3059
1	115109071	115109398	Muscle_M22.atac_peak_3401	53	.	4.83077	7.46508	5.37251
1	115165065	115165572	Muscle_M22.atac_peak_3402	42	.	4.19411	6.24644	4.21257
1	115173591	115174589	Muscle_M22.atac_peak_3403	26	.	3.36293	4.52815	2.62926
1	115199673	115199885	Muscle_M22.atac_peak_3404	37	.	4.18504	5.82908	3.79017
1	115214839	115215210	Muscle_M22.atac_peak_3405	15	.	2.97461	3.35959	1.56302
1	115263026	115263226	Muscle_M22.atac_peak_3406	32	.	3.90397	5.22791	3.23051
1	115287110	115288756	Muscle_M22.atac_peak_3407	22	.	3.35394	4.10918	2.21439
1	115298790	115299393	Muscle_M22.atac_peak_3408	20	.	2.93263	3.95278	2.07691
1	115300489	115300916	Muscle_M22.atac_peak_3409	52	.	4.2121	7.39669	5.2781
1	115322359	115324342	Muscle_M22.atac_peak_3410	29	.	3.62817	4.87241	2.94369
1	115336275	115336543	Muscle_M22.atac_peak_3411	85	.	5.80349	10.7932	8.54627
1	115342668	115342949	Muscle_M22.atac_peak_3412	90	.	5.76617	11.3523	9.08842
1	115348274	115348510	Muscle_M22.atac_peak_3413	34	.	3.68006	5.41124	3.40568
1	115350370	115350605	Muscle_M22.atac_peak_3414	33	.	3.00225	5.28376	3.33216
1	115353847	115354332	Muscle_M22.atac_peak_3415	152	.	4.29147	17.6765	15.2994
1	115355804	115357059	Muscle_M22.atac_peak_3416	151	.	4.3444	17.5244	15.1125
1	115364487	115364829	Muscle_M22.atac_peak_3417	150	.	6.98537	17.5056	15.0688
1	115371000	115372483	Muscle_M22.atac_peak_3418	25	.	3.16474	4.45219	2.54423
1	115377857	115378244	Muscle_M22.atac_peak_3419	298	.	9.53064	32.6212	29.838
1	115385101	115385535	Muscle_M22.atac_peak_3420	306	.	10.1001	33.3928	30.6083
1	115394196	115394396	Muscle_M22.atac_peak_3421	29	.	3.50067	4.91914	2.95309
1	115398561	115399676	Muscle_M22.atac_peak_3422	25	.	3.28484	4.44234	2.51271
1	115400942	115401844	Muscle_M22.atac_peak_3423	15	.	2.83475	3.39208	1.58574
1	115409154	115409362	Muscle_M22.atac_peak_3424	22	.	3.15468	4.19154	2.29186
1	115413052	115414111	Muscle_M22.atac_peak_3425	42	.	3.95669	6.30666	4.27563
1	115419249	115419551	Muscle_M22.atac_peak_3426	37	.	4.06643	5.7663	3.76104
1	115423364	115423639	Muscle_M22.atac_peak_3427	52	.	4.68863	7.30789	5.20035
1	115425219	115425753	Muscle_M22.atac_peak_3428	11	.	2.71689	2.91059	1.19934
1	115429616	115430789	Muscle_M22.atac_peak_3429	16	.	3.05305	3.51064	1.68957
1	115434387	115434634	Muscle_M22.atac_peak_3430	28	.	3.7298	4.86326	2.89633
1	115444767	115445589	Muscle_M22.atac_peak_3431	31	.	3.80487	5.09504	3.14313
1	115446772	115447554	Muscle_M22.atac_peak_3432	17	.	3.06269	3.54611	1.7391
1	115452853	115453232	Muscle_M22.atac_peak_3433	12	.	2.79486	3.0258	1.2713
1	115458621	115458961	Muscle_M22.atac_peak_3434	188	.	6.07329	21.3187	18.825
1	115462252	115463185	Muscle_M22.atac_peak_3435	61	.	3.58287	8.26864	6.15841
1	115475205	115475488	Muscle_M22.atac_peak_3436	46	.	4.34039	6.74221	4.67519
1	115481043	115481368	Muscle_M22.atac_peak_3437	91	.	4.83059	11.3692	9.11569
1	115482820	115483309	Muscle_M22.atac_peak_3438	87	.	4.60986	10.9671	8.72606
1	115487439	115488344	Muscle_M22.atac_peak_3439	19	.	3.01091	3.83664	1.9872
1	115495005	115496989	Muscle_M22.atac_peak_3440	104	.	3.87752	12.7134	10.4302
1	115598838	115600191	Muscle_M22.atac_peak_3441	96	.	5.88197	11.8741	9.633
1	115920804	115921074	Muscle_M22.atac_peak_3442	16	.	3.02472	3.44614	1.61273
1	116105270	116105979	Muscle_M22.atac_peak_3443	26	.	3.59575	4.60178	2.66466
1	116145036	116145236	Muscle_M22.atac_peak_3444	21	.	3.3497	4.08218	2.18156
1	116339742	116340047	Muscle_M22.atac_peak_3445	114	.	7.22167	13.7482	11.4068
1	116355352	116355725	Muscle_M22.atac_peak_3446	173	.	9.25932	19.8423	17.3306
1	116536223	116537436	Muscle_M22.atac_peak_3447	12	.	2.82425	3.07389	1.29146
1	116547240	116547575	Muscle_M22.atac_peak_3448	268	.	10.0795	29.5497	26.8191
1	116549783	116550063	Muscle_M22.atac_peak_3449	132	.	6.4444	15.609	13.2226
1	116554317	116554522	Muscle_M22.atac_peak_3450	80	.	6.04336	10.317	8.06327
1	116610386	116610706	Muscle_M22.atac_peak_3451	27	.	3.65189	4.69371	2.73794
1	116620041	116620275	Muscle_M22.atac_peak_3452	25	.	3.56918	4.52014	2.57774
1	116640623	116641489	Muscle_M22.atac_peak_3453	15	.	3.01299	3.42352	1.59263
1	116659312	116659776	Muscle_M22.atac_peak_3454	179	.	7.90479	20.4526	17.9538
1	116783401	116783744	Muscle_M22.atac_peak_3455	151	.	7.17926	17.577	15.1436
1	116784879	116785447	Muscle_M22.atac_peak_3456	17	.	2.8636	3.59935	1.78758
1	116819399	116819631	Muscle_M22.atac_peak_3457	23	.	3.44983	4.28352	2.3648
1	116852267	116852515	Muscle_M22.atac_peak_3458	23	.	3.45121	4.29257	2.37551
1	116863816	116864531	Muscle_M22.atac_peak_3459	47	.	4.20378	6.8128	4.74283
1	116867543	116867743	Muscle_M22.atac_peak_3460	17	.	2.91162	3.53895	1.71435
1	116890888	116891912	Muscle_M22.atac_peak_3461	12	.	2.8115	3.05039	1.2713
1	116927265	116927726	Muscle_M22.atac_peak_3462	14	.	2.62438	3.24952	1.47954
1	116929682	116930310	Muscle_M22.atac_peak_3463	86	.	5.04847	10.8623	8.67013
1	116954604	116955194	Muscle_M22.atac_peak_3464	19	.	3.10592	3.82559	1.9634
1	116973773	116974954	Muscle_M22.atac_peak_3465	41	.	4.16074	6.1792	4.17574
1	116984809	116985255	Muscle_M22.atac_peak_3466	64	.	4.72356	8.59455	6.46266
1	116998861	116999128	Muscle_M22.atac_peak_3467	32	.	3.78559	5.20451	3.23449
1	117003219	117004885	Muscle_M22.atac_peak_3468	15	.	2.9688	3.34538	1.53381
1	117015752	117016142	Muscle_M22.atac_peak_3469	360	.	7.51346	38.8724	36.0044
1	117017032	117017556	Muscle_M22.atac_peak_3470	186	.	5.17726	21.1152	18.6519
1	117045088	117045442	Muscle_M22.atac_peak_3471	41	.	4.3125	6.15636	4.11083
1	117057290	117057493	Muscle_M22.atac_peak_3472	36	.	4.10744	5.63572	3.6023
1	117128682	117128882	Muscle_M22.atac_peak_3473	12	.	2.8115	3.05039	1.2713
1	117164354	117164663	Muscle_M22.atac_peak_3474	18	.	3.12952	3.66299	1.81361
1	117188641	117188904	Muscle_M22.atac_peak_3475	12	.	2.65863	3.02305	1.28132
1	117190551	117190899	Muscle_M22.atac_peak_3476	66	.	5.03894	8.79269	6.64832
1	117206392	117207417	Muscle_M22.atac_peak_3477	38	.	3.74436	5.79479	3.80404
1	117230549	117230768	Muscle_M22.atac_peak_3478	13	.	2.86652	3.15179	1.35829
1	117278792	117279172	Muscle_M22.atac_peak_3479	46	.	4.41124	6.65057	4.62126
1	117290891	117291091	Muscle_M22.atac_peak_3480	24	.	3.4963	4.37466	2.44593
1	117315555	117316912	Muscle_M22.atac_peak_3481	21	.	3.25288	4.05142	2.17775
1	117358443	117358658	Muscle_M22.atac_peak_3482	33	.	2.29761	5.38232	3.39852
1	117361498	117363304	Muscle_M22.atac_peak_3483	194	.	3.94306	21.9504	19.4312
1	117366530	117366816	Muscle_M22.atac_peak_3484	51	.	2.52759	7.25685	5.16133
1	117370421	117370626	Muscle_M22.atac_peak_3485	56	.	3.51656	7.78414	5.64584
1	117375102	117375475	Muscle_M22.atac_peak_3486	82	.	4.46434	10.4137	8.21359
1	117379306	117379622	Muscle_M22.atac_peak_3487	18	.	2.78402	3.70052	1.84708
1	117384580	117385002	Muscle_M22.atac_peak_3488	41	.	3.96163	6.16057	4.12516
1	117390192	117390961	Muscle_M22.atac_peak_3489	40	.	3.26253	6.11891	4.08699
1	117392817	117393228	Muscle_M22.atac_peak_3490	264	.	8.04062	29.159	26.4618
1	117403185	117404601	Muscle_M22.atac_peak_3491	44	.	4.20096	6.46791	4.41699
1	117420770	117421264	Muscle_M22.atac_peak_3492	45	.	4.42214	6.63582	4.57724
1	117433184	117434135	Muscle_M22.atac_peak_3493	61	.	4.93588	8.23644	6.10166
1	117501979	117502522	Muscle_M22.atac_peak_3494	12	.	2.8115	3.05039	1.2713
1	117526418	117526652	Muscle_M22.atac_peak_3495	50	.	4.75277	7.16046	5.05483
1	117527668	117528405	Muscle_M22.atac_peak_3496	25	.	3.54176	4.47835	2.54482
1	117535331	117535640	Muscle_M22.atac_peak_3497	234	.	6.08237	26.0681	23.428
1	117536749	117537771	Muscle_M22.atac_peak_3498	201	.	5.57268	22.7237	20.1807
1	117597800	117599213	Muscle_M22.atac_peak_3499	338	.	6.42458	36.6511	33.8826
1	117609745	117610398	Muscle_M22.atac_peak_3500	104	.	6.41051	12.7027	10.4176
1	117642957	117643683	Muscle_M22.atac_peak_3501	86	.	5.8327	10.8551	8.69756
1	117664473	117664804	Muscle_M22.atac_peak_3502	131	.	7.48484	15.5699	13.1883
1	117715807	117718765	Muscle_M22.atac_peak_3503	144	.	3.68491	16.8	14.405
1	117764132	117764454	Muscle_M22.atac_peak_3504	34	.	3.97705	5.41145	3.41178
1	117787975	117788263	Muscle_M22.atac_peak_3505	34	.	3.49335	5.42177	3.42949
1	117790429	117790737	Muscle_M22.atac_peak_3506	138	.	6.73584	16.3031	13.8842
1	117791538	117791748	Muscle_M22.atac_peak_3507	50	.	4.06653	7.15641	5.05309
1	117800490	117800874	Muscle_M22.atac_peak_3508	342	.	11.1916	37.0519	34.2006
1	117836787	117837185	Muscle_M22.atac_peak_3509	185	.	9.12663	21.0461	18.5307
1	117884424	117884635	Muscle_M22.atac_peak_3510	35	.	4.10589	5.62566	3.59058
1	117903445	117903842	Muscle_M22.atac_peak_3511	173	.	7.55324	19.8943	17.3921
1	117907822	117908142	Muscle_M22.atac_peak_3512	41	.	3.45623	6.1793	4.14564
1	117912078	117912409	Muscle_M22.atac_peak_3513	124	.	6.13794	14.7743	12.4072
1	117920687	117921154	Muscle_M22.atac_peak_3514	10	.	2.5729	2.77838	1.0913
1	117925228	117926225	Muscle_M22.atac_peak_3515	30	.	3.52635	4.96934	3.03651
1	117935554	117936008	Muscle_M22.atac_peak_3516	80	.	4.48808	10.2939	8.06812
1	117938307	117938857	Muscle_M22.atac_peak_3517	37	.	3.28018	5.77173	3.7603
1	117947278	117947664	Muscle_M22.atac_peak_3518	166	.	7.44756	19.1299	16.6673
1	117959845	117960593	Muscle_M22.atac_peak_3519	23	.	3.3632	4.17526	2.3031
1	117983710	117984003	Muscle_M22.atac_peak_3520	120	.	7.23441	14.442	12.0771
1	117988599	117988888	Muscle_M22.atac_peak_3521	18	.	3.06943	3.73098	1.89335
1	117996659	117997070	Muscle_M22.atac_peak_3522	323	.	9.82514	35.1207	32.3151
1	117999270	117999555	Muscle_M22.atac_peak_3523	33	.	3.29245	5.39288	3.39204
1	118016768	118017632	Muscle_M22.atac_peak_3524	34	.	3.77223	5.36549	3.44851
1	118054574	118054846	Muscle_M22.atac_peak_3525	19	.	3.22531	3.8284	1.94911
1	118065447	118065715	Muscle_M22.atac_peak_3526	38	.	4.16138	5.8392	3.81521
1	118073428	118073957	Muscle_M22.atac_peak_3527	32	.	3.90438	5.27721	3.29173
1	118103882	118104218	Muscle_M22.atac_peak_3528	32	.	3.85184	5.29002	3.29392
1	118113078	118114791	Muscle_M22.atac_peak_3529	120	.	5.63436	14.4142	12.0955
1	118128617	118129080	Muscle_M22.atac_peak_3530	180	.	6.61597	20.5806	18.076
1	118133791	118134072	Muscle_M22.atac_peak_3531	108	.	5.98274	13.1072	10.8187
1	118139822	118140518	Muscle_M22.atac_peak_3532	399	.	8.87118	42.9481	39.9923
1	118146007	118146246	Muscle_M22.atac_peak_3533	44	.	3.81342	6.45872	4.40557
1	118150374	118150694	Muscle_M22.atac_peak_3534	252	.	9.45714	27.9955	25.298
1	118157775	118158546	Muscle_M22.atac_peak_3535	173	.	6.23646	19.8104	17.3652
1	118175464	118176175	Muscle_M22.atac_peak_3536	11	.	2.6838	2.90237	1.18492
1	118192026	118192226	Muscle_M22.atac_peak_3537	18	.	3.1337	3.65916	1.8035
1	118212558	118214917	Muscle_M22.atac_peak_3538	110	.	3.98155	13.3387	11.0487
1	118223559	118224276	Muscle_M22.atac_peak_3539	23	.	3.4599	4.29341	2.36814
1	118263742	118264066	Muscle_M22.atac_peak_3540	20	.	3.28256	3.94562	2.05655
1	118294416	118295285	Muscle_M22.atac_peak_3541	24	.	3.5084	4.42137	2.49718
1	118309714	118310027	Muscle_M22.atac_peak_3542	14	.	2.91377	3.23886	1.433
1	118328288	118328568	Muscle_M22.atac_peak_3543	91	.	6.40907	11.4363	9.1662
1	118335483	118336005	Muscle_M22.atac_peak_3544	156	.	7.74058	18.1172	15.6699
1	118349783	118350831	Muscle_M22.atac_peak_3545	400	.	7.07571	43.0513	40.0982
1	118366559	118367161	Muscle_M22.atac_peak_3546	142	.	7.73387	16.5745	14.2178
1	118403615	118404164	Muscle_M22.atac_peak_3547	154	.	8.1642	17.7713	15.4241
1	118437311	118437984	Muscle_M22.atac_peak_3548	12	.	2.8115	3.05039	1.2713
1	118441752	118441966	Muscle_M22.atac_peak_3549	33	.	3.96951	5.37807	3.37595
1	118442920	118443120	Muscle_M22.atac_peak_3550	20	.	3.27806	3.94415	2.06003
1	118455606	118456554	Muscle_M22.atac_peak_3551	32	.	3.68538	5.20212	3.24808
1	118459175	118459567	Muscle_M22.atac_peak_3552	36	.	4.02485	5.72447	3.69626
1	118478832	118479576	Muscle_M22.atac_peak_3553	18	.	3.10866	3.66604	1.83137
1	118484813	118485164	Muscle_M22.atac_peak_3554	29	.	3.73283	4.90293	2.95226
1	118488543	118488975	Muscle_M22.atac_peak_3555	19	.	3.2152	3.8142	1.93942
1	118495794	118498212	Muscle_M22.atac_peak_3556	126	.	4.06441	14.9436	12.6277
1	118505162	118506303	Muscle_M22.atac_peak_3557	47	.	4.32496	6.83937	4.7698
1	118520158	118520363	Muscle_M22.atac_peak_3558	48	.	4.07379	6.97623	4.88649
1	118521491	118521838	Muscle_M22.atac_peak_3559	163	.	7.13201	18.7994	16.3378
1	118530146	118530925	Muscle_M22.atac_peak_3560	81	.	4.9852	10.3548	8.14054
1	118537383	118537707	Muscle_M22.atac_peak_3561	25	.	3.54846	4.48594	2.56091
1	118538958	118540072	Muscle_M22.atac_peak_3562	15	.	2.94626	3.3596	1.57971
1	118545006	118545422	Muscle_M22.atac_peak_3563	76	.	5.75913	9.85091	7.6603
1	118553739	118554462	Muscle_M22.atac_peak_3564	16	.	3.02872	3.45068	1.61473
1	118560639	118561181	Muscle_M22.atac_peak_3565	50	.	4.24141	7.05562	5.00554
1	118566210	118566687	Muscle_M22.atac_peak_3566	124	.	5.94637	14.8293	12.4875
1	118571357	118572868	Muscle_M22.atac_peak_3567	28	.	3.26542	4.76425	2.8142
1	118579714	118580540	Muscle_M22.atac_peak_3568	55	.	4.83163	7.65159	5.54898
1	118596518	118597766	Muscle_M22.atac_peak_3569	187	.	8.07445	21.27	18.7778
1	118603978	118604812	Muscle_M22.atac_peak_3570	31	.	3.05963	5.10647	3.17857
1	118606458	118606699	Muscle_M22.atac_peak_3571	25	.	2.66407	4.47061	2.5465
1	118609351	118610039	Muscle_M22.atac_peak_3572	161	.	5.72875	18.5888	16.1165
1	118615217	118615760	Muscle_M22.atac_peak_3573	29	.	3.13252	4.86619	2.92464
1	118622792	118623165	Muscle_M22.atac_peak_3574	174	.	5.11371	19.9639	17.4864
1	118625022	118625305	Muscle_M22.atac_peak_3575	93	.	3.88732	11.6638	9.39987
1	118626317	118627347	Muscle_M22.atac_peak_3576	95	.	3.87879	11.809	9.54088
1	118633110	118634442	Muscle_M22.atac_peak_3577	59	.	4.56424	8.0346	5.90739
1	118652205	118652468	Muscle_M22.atac_peak_3578	46	.	4.37011	6.7054	4.63138
1	118667636	118667936	Muscle_M22.atac_peak_3579	70	.	3.94518	9.18862	7.00851
1	118670403	118670619	Muscle_M22.atac_peak_3580	43	.	3.18023	6.42164	4.36795
1	118672463	118672915	Muscle_M22.atac_peak_3581	425	.	8.84133	45.5716	42.5765
1	118676410	118676712	Muscle_M22.atac_peak_3582	71	.	3.92305	9.36586	7.18737
1	118684314	118684541	Muscle_M22.atac_peak_3583	39	.	4.10431	5.9862	3.94754
1	118693298	118694231	Muscle_M22.atac_peak_3584	13	.	2.86681	3.15343	1.36357
1	118718286	118718492	Muscle_M22.atac_peak_3585	34	.	4.03983	5.4896	3.46505
1	118767042	118767669	Muscle_M22.atac_peak_3586	20	.	3.28575	3.96208	2.07591
1	118808971	118809732	Muscle_M22.atac_peak_3587	70	.	5.02171	9.27781	7.08234
1	118836866	118837260	Muscle_M22.atac_peak_3588	62	.	5.02901	8.41458	6.2521
1	118852529	118852729	Muscle_M22.atac_peak_3589	29	.	3.7654	4.90742	2.92485
1	119015482	119016527	Muscle_M22.atac_peak_3590	18	.	3.12051	3.65529	1.82498
1	119018757	119019514	Muscle_M22.atac_peak_3591	12	.	2.71487	2.9076	1.20398
1	119026813	119027353	Muscle_M22.atac_peak_3592	79	.	5.23425	10.1154	7.91387
1	119033660	119034198	Muscle_M22.atac_peak_3593	17	.	3.10604	3.59743	1.74348
1	119045539	119046312	Muscle_M22.atac_peak_3594	219	.	7.69035	24.5956	21.9916
1	119054024	119054224	Muscle_M22.atac_peak_3595	18	.	3.16093	3.7039	1.83838
1	119073934	119074911	Muscle_M22.atac_peak_3596	231	.	6.36183	25.6781	23.1672
1	119123634	119124528	Muscle_M22.atac_peak_3597	23	.	3.4163	4.2367	2.33084
1	119146594	119147608	Muscle_M22.atac_peak_3598	25	.	3.41571	4.51305	2.588
1	119158994	119159409	Muscle_M22.atac_peak_3599	93	.	3.18832	11.5445	9.30618
1	119160605	119163363	Muscle_M22.atac_peak_3600	151	.	3.72664	17.5491	15.1395
1	119167993	119168318	Muscle_M22.atac_peak_3601	299	.	5.80615	32.7222	29.9421
1	119169659	119170323	Muscle_M22.atac_peak_3602	208	.	5.12656	23.3842	20.8532
1	119176682	119177090	Muscle_M22.atac_peak_3603	263	.	7.6949	29.0295	26.3414
1	119180287	119180871	Muscle_M22.atac_peak_3604	13	.	2.30368	3.05899	1.30645
1	119182552	119183823	Muscle_M22.atac_peak_3605	29	.	3.23523	4.87392	2.96031
1	119189497	119191427	Muscle_M22.atac_peak_3606	98	.	3.95396	12.0592	9.84088
1	119204417	119205411	Muscle_M22.atac_peak_3607	157	.	6.40339	18.1484	15.7754
1	119214650	119215315	Muscle_M22.atac_peak_3608	56	.	4.55252	7.74904	5.69078
1	119224955	119225967	Muscle_M22.atac_peak_3609	34	.	3.40621	5.40336	3.45755
1	119228844	119229434	Muscle_M22.atac_peak_3610	22	.	3.05096	4.17987	2.29375
1	119241602	119241816	Muscle_M22.atac_peak_3611	16	.	3.07653	3.54447	1.69899
1	119247032	119247444	Muscle_M22.atac_peak_3612	21	.	3.11236	4.03549	2.16686
1	119250887	119251171	Muscle_M22.atac_peak_3613	67	.	5.07338	8.95917	6.78522
1	119259352	119260098	Muscle_M22.atac_peak_3614	12	.	2.8115	3.05039	1.2713
1	119261468	119261735	Muscle_M22.atac_peak_3615	35	.	4.06156	5.58023	3.56305
1	119292074	119292802	Muscle_M22.atac_peak_3616	12	.	2.8115	3.05039	1.2713
1	119361088	119361981	Muscle_M22.atac_peak_3617	138	.	6.87778	16.2783	13.8885
1	119370299	119370646	Muscle_M22.atac_peak_3618	28	.	3.72067	4.85347	2.88983
1	119418216	119418566	Muscle_M22.atac_peak_3619	45	.	4.39603	6.57623	4.51052
1	119440466	119440726	Muscle_M22.atac_peak_3620	37	.	4.1431	5.76584	3.73847
1	119445262	119445982	Muscle_M22.atac_peak_3621	37	.	4.07767	5.73337	3.74254
1	119451054	119451266	Muscle_M22.atac_peak_3622	19	.	3.23703	3.85754	1.97809
1	119487974	119488179	Muscle_M22.atac_peak_3623	39	.	4.28484	6.03871	3.9841
1	119519663	119521414	Muscle_M22.atac_peak_3624	71	.	4.94026	9.31163	7.15336
1	119526763	119526993	Muscle_M22.atac_peak_3625	35	.	4.04929	5.56431	3.55349
1	119796754	119797473	Muscle_M22.atac_peak_3626	12	.	2.8115	3.05039	1.2713
1	119835345	119835596	Muscle_M22.atac_peak_3627	66	.	5.45498	8.8823	6.69998
1	119899202	119899573	Muscle_M22.atac_peak_3628	149	.	8.44316	17.3877	14.9445
1	120195648	120195863	Muscle_M22.atac_peak_3629	26	.	3.61479	4.61871	2.6684
1	120224043	120224429	Muscle_M22.atac_peak_3630	13	.	2.84537	3.11282	1.32486
1	120332519	120332727	Muscle_M22.atac_peak_3631	51	.	4.85254	7.32251	5.19437
1	120336472	120336698	Muscle_M22.atac_peak_3632	24	.	3.47617	4.3572	2.44088
1	120499295	120499706	Muscle_M22.atac_peak_3633	140	.	7.9879	16.3926	14.0112
1	120635016	120635248	Muscle_M22.atac_peak_3634	72	.	5.68013	9.41135	7.20219
1	120719569	120720216	Muscle_M22.atac_peak_3635	20	.	3.26201	3.90699	2.02305
1	120731541	120732249	Muscle_M22.atac_peak_3636	20	.	3.23171	3.87064	2.00199
1	120816011	120816223	Muscle_M22.atac_peak_3637	19	.	3.21712	3.81342	1.93634
1	120820058	120820316	Muscle_M22.atac_peak_3638	52	.	4.83373	7.3824	5.27055
1	120829906	120830294	Muscle_M22.atac_peak_3639	23	.	3.43089	4.23247	2.31101
1	120852764	120852973	Muscle_M22.atac_peak_3640	24	.	3.48987	4.34637	2.41239
1	120873558	120874629	Muscle_M22.atac_peak_3641	57	.	4.56797	7.89515	5.78571
1	120879119	120879363	Muscle_M22.atac_peak_3642	47	.	4.54049	6.81796	4.73475
1	120887436	120889032	Muscle_M22.atac_peak_3643	90	.	3.45714	11.2731	9.04959
1	120889897	120891349	Muscle_M22.atac_peak_3644	137	.	3.83012	16.0421	13.7253
1	120894719	120894986	Muscle_M22.atac_peak_3645	79	.	3.30266	10.1299	7.9274
1	120899483	120901623	Muscle_M22.atac_peak_3646	115	.	3.52077	13.794	11.5191
1	120904748	120905761	Muscle_M22.atac_peak_3647	90	.	3.80143	11.2881	9.07109
1	120911765	120914416	Muscle_M22.atac_peak_3648	122	.	3.08745	14.4871	12.2127
1	120916966	120918180	Muscle_M22.atac_peak_3649	101	.	3.0445	12.3703	10.1567
1	120929702	120930469	Muscle_M22.atac_peak_3650	12	.	2.71541	3.03447	1.2713
1	120949116	120949528	Muscle_M22.atac_peak_3651	24	.	3.3264	4.39199	2.47633
1	120951756	120952093	Muscle_M22.atac_peak_3652	12	.	2.66696	2.99414	1.26967
1	121123013	121123655	Muscle_M22.atac_peak_3653	16	.	3.02228	3.43883	1.60456
1	121520311	121520881	Muscle_M22.atac_peak_3654	13	.	2.84033	3.10352	1.31688
1	121583327	121583548	Muscle_M22.atac_peak_3655	35	.	4.06732	5.58329	3.56349
1	121589169	121589505	Muscle_M22.atac_peak_3656	19	.	3.23833	3.86378	1.98643
1	121911374	121911880	Muscle_M22.atac_peak_3657	289	.	10.8478	31.7117	28.9595
1	121940217	121940442	Muscle_M22.atac_peak_3658	20	.	3.28069	3.95477	2.07101
1	121945901	121946545	Muscle_M22.atac_peak_3659	110	.	5.88801	13.3644	11.0283
1	121966312	121966643	Muscle_M22.atac_peak_3660	14	.	2.90649	3.22545	1.42149
1	122125131	122125515	Muscle_M22.atac_peak_3661	12	.	2.8115	3.05039	1.2713
1	122176653	122177152	Muscle_M22.atac_peak_3662	219	.	9.44516	24.5941	21.9796
1	122201838	122202917	Muscle_M22.atac_peak_3663	35	.	3.72088	5.53603	3.53275
1	122204273	122204858	Muscle_M22.atac_peak_3664	83	.	5.24843	10.5336	8.3557
1	122216083	122216768	Muscle_M22.atac_peak_3665	12	.	2.8115	3.05039	1.2713
1	122219985	122220185	Muscle_M22.atac_peak_3666	37	.	4.155	5.76966	3.73743
1	122230432	122230823	Muscle_M22.atac_peak_3667	16	.	3.04579	3.49305	1.65837
1	122243757	122244349	Muscle_M22.atac_peak_3668	17	.	3.10579	3.59657	1.74246
1	122257198	122258455	Muscle_M22.atac_peak_3669	45	.	4.07928	6.55631	4.52238
1	122264934	122265143	Muscle_M22.atac_peak_3670	42	.	4.4027	6.29459	4.22183
1	122309323	122309687	Muscle_M22.atac_peak_3671	154	.	8.12317	17.8723	15.4416
1	122338632	122338989	Muscle_M22.atac_peak_3672	106	.	6.90826	12.9418	10.6373
1	122349229	122350625	Muscle_M22.atac_peak_3673	122	.	5.07966	14.5763	12.2515
1	122374608	122375741	Muscle_M22.atac_peak_3674	15	.	3.0135	3.42264	1.59067
1	122516567	122517406	Muscle_M22.atac_peak_3675	31	.	3.84135	5.12572	3.14694
1	122871367	122872421	Muscle_M22.atac_peak_3676	16	.	3.02514	3.44911	1.61673
1	123075461	123075661	Muscle_M22.atac_peak_3677	34	.	4.0325	5.49768	3.48198
1	123243842	123244042	Muscle_M22.atac_peak_3678	20	.	3.2977	3.96789	2.07286
1	123435349	123435685	Muscle_M22.atac_peak_3679	16	.	3.04241	3.48289	1.64687
1	123537312	123537554	Muscle_M22.atac_peak_3680	22	.	3.36915	4.13674	2.23771
1	123872736	123873026	Muscle_M22.atac_peak_3681	38	.	4.17849	5.85031	3.82026
1	123947074	123947839	Muscle_M22.atac_peak_3682	149	.	7.17519	17.2547	14.9228
1	123980048	123980321	Muscle_M22.atac_peak_3683	40	.	4.25771	6.05331	4.01398
1	124220240	124220459	Muscle_M22.atac_peak_3684	58	.	5.13333	8.02713	5.87196
1	124221701	124221912	Muscle_M22.atac_peak_3685	40	.	4.29434	6.07598	4.02218
1	124451431	124451856	Muscle_M22.atac_peak_3686	266	.	10.7681	29.3057	26.6373
1	124477417	124478283	Muscle_M22.atac_peak_3687	14	.	2.9055	3.22362	1.41993
1	124727644	124728198	Muscle_M22.atac_peak_3688	56	.	4.9982	7.79184	5.66369
1	124735746	124736097	Muscle_M22.atac_peak_3689	22	.	3.38421	4.15582	2.25097
1	124815148	124816106	Muscle_M22.atac_peak_3690	12	.	2.8115	3.05039	1.2713
1	124855396	124856668	Muscle_M22.atac_peak_3691	50	.	4.52233	7.10496	5.06502
1	124873634	124873846	Muscle_M22.atac_peak_3692	39	.	4.06065	6.05355	3.9972
1	124877882	124878093	Muscle_M22.atac_peak_3693	18	.	3.12655	3.71499	1.87436
1	124886977	124889577	Muscle_M22.atac_peak_3694	145	.	3.62386	16.9448	14.5656
1	125043099	125043797	Muscle_M22.atac_peak_3695	18	.	3.1857	3.75787	1.89009
1	125099373	125099660	Muscle_M22.atac_peak_3696	63	.	5.30532	8.53165	6.3659
1	125113943	125114143	Muscle_M22.atac_peak_3697	24	.	3.5031	4.3696	2.43187
1	125121808	125122090	Muscle_M22.atac_peak_3698	58	.	5.09032	8.01756	5.87646
1	125166772	125167511	Muscle_M22.atac_peak_3699	20	.	3.26782	3.91117	2.02235
1	125260524	125261064	Muscle_M22.atac_peak_3700	77	.	5.34294	9.9314	7.78082
1	125279502	125279949	Muscle_M22.atac_peak_3701	296	.	10.1155	32.3673	29.6187
1	125286497	125286767	Muscle_M22.atac_peak_3702	19	.	3.24268	3.86748	1.98722
1	125349190	125349795	Muscle_M22.atac_peak_3703	88	.	5.64094	11.1306	8.88632
1	125363413	125363632	Muscle_M22.atac_peak_3704	21	.	3.28369	4.03322	2.1631
1	125381847	125382360	Muscle_M22.atac_peak_3705	60	.	4.64633	8.12716	6.00019
1	125386625	125387547	Muscle_M22.atac_peak_3706	70	.	4.88911	9.17279	7.03705
1	125441154	125441567	Muscle_M22.atac_peak_3707	153	.	8.21451	17.7421	15.3105
1	125507532	125508065	Muscle_M22.atac_peak_3708	22	.	3.37392	4.17112	2.28018
1	125520790	125521677	Muscle_M22.atac_peak_3709	77	.	4.7189	9.92428	7.7691
1	125523670	125523960	Muscle_M22.atac_peak_3710	56	.	4.04357	7.72587	5.6196
1	125528464	125528784	Muscle_M22.atac_peak_3711	61	.	4.70088	8.26808	6.12523
1	125530001	125530201	Muscle_M22.atac_peak_3712	34	.	3.88962	5.46237	3.45592
1	125567142	125567537	Muscle_M22.atac_peak_3713	10	.	2.58719	2.719	1.03886
1	125571579	125571933	Muscle_M22.atac_peak_3714	24	.	3.40558	4.3257	2.41078
1	125607142	125607390	Muscle_M22.atac_peak_3715	24	.	3.51276	4.40439	2.47097
1	125615893	125616093	Muscle_M22.atac_peak_3716	30	.	3.82364	5.05082	3.06472
1	125622417	125622650	Muscle_M22.atac_peak_3717	27	.	3.64237	4.68229	2.72926
1	125647352	125647910	Muscle_M22.atac_peak_3718	25	.	3.53841	4.45966	2.52625
1	125654981	125655521	Muscle_M22.atac_peak_3719	17	.	3.02227	3.51521	1.71799
1	125662984	125663184	Muscle_M22.atac_peak_3720	22	.	3.33897	4.12125	2.23477
1	125747474	125748316	Muscle_M22.atac_peak_3721	15	.	2.9862	3.37233	1.54751
1	125776335	125776535	Muscle_M22.atac_peak_3722	17	.	3.0623	3.62152	1.79497
1	125873573	125875954	Muscle_M22.atac_peak_3723	166	.	4.53423	19.0042	16.6969
1	125890427	125890650	Muscle_M22.atac_peak_3724	24	.	3.52113	4.42768	2.49582
1	125896657	125896900	Muscle_M22.atac_peak_3725	30	.	3.78436	4.99989	3.04134
1	125898021	125898513	Muscle_M22.atac_peak_3726	31	.	3.83263	5.13573	3.16487
1	125918651	125919147	Muscle_M22.atac_peak_3727	13	.	2.84142	3.13703	1.38867
1	125974993	125975250	Muscle_M22.atac_peak_3728	50	.	4.7322	7.14768	5.04891
1	125985889	125987136	Muscle_M22.atac_peak_3729	153	.	5.72792	17.7055	15.3697
1	125998285	125998634	Muscle_M22.atac_peak_3730	19	.	3.24652	3.87427	1.99231
1	126039707	126041325	Muscle_M22.atac_peak_3731	86	.	3.72794	10.8417	8.63747
1	126043665	126043893	Muscle_M22.atac_peak_3732	67	.	3.40522	8.92646	6.74475
1	126050345	126051353	Muscle_M22.atac_peak_3733	160	.	5.99553	18.4453	16.0091
1	126060443	126061969	Muscle_M22.atac_peak_3734	45	.	4.328	6.56703	4.50792
1	126076789	126076989	Muscle_M22.atac_peak_3735	16	.	3.06811	3.52845	1.68492
1	126106010	126106213	Muscle_M22.atac_peak_3736	44	.	4.39748	6.49463	4.42035
1	126108172	126108845	Muscle_M22.atac_peak_3737	15	.	2.88585	3.38469	1.58565
1	126132316	126133331	Muscle_M22.atac_peak_3738	88	.	5.03792	11.0569	8.83801
1	126147675	126148913	Muscle_M22.atac_peak_3739	25	.	3.35678	4.48737	2.5792
1	126166892	126167632	Muscle_M22.atac_peak_3740	96	.	5.63601	11.9095	9.62774
1	126175044	126175244	Muscle_M22.atac_peak_3741	21	.	3.35372	4.09885	2.19945
1	126181920	126182358	Muscle_M22.atac_peak_3742	16	.	3.05489	3.50664	1.66792
1	126187884	126188187	Muscle_M22.atac_peak_3743	95	.	6.50847	11.8382	9.57056
1	126196734	126197463	Muscle_M22.atac_peak_3744	12	.	2.8115	3.05039	1.2713
1	126207869	126208614	Muscle_M22.atac_peak_3745	21	.	3.36277	4.09394	2.18449
1	126221086	126221347	Muscle_M22.atac_peak_3746	65	.	5.10899	8.72567	6.56771
1	126263782	126264294	Muscle_M22.atac_peak_3747	20	.	3.28826	3.96049	2.07177
1	126278197	126278524	Muscle_M22.atac_peak_3748	40	.	4.28542	6.12583	4.08995
1	126319883	126321222	Muscle_M22.atac_peak_3749	147	.	5.71442	17.2084	14.7786
1	126415305	126415544	Muscle_M22.atac_peak_3750	91	.	6.42292	11.3931	9.11835
1	126447420	126447866	Muscle_M22.atac_peak_3751	15	.	2.93821	3.37881	1.5682
1	126452576	126453116	Muscle_M22.atac_peak_3752	284	.	8.88417	31.1075	28.4176
1	126465717	126465968	Muscle_M22.atac_peak_3753	30	.	3.79401	5.01069	3.03741
1	126471180	126471936	Muscle_M22.atac_peak_3754	380	.	9.51213	40.9798	38.0832
1	126567421	126567642	Muscle_M22.atac_peak_3755	24	.	3.48575	4.35674	2.43156
1	126592989	126593791	Muscle_M22.atac_peak_3756	403	.	9.15276	43.301	40.3057
1	126609146	126609372	Muscle_M22.atac_peak_3757	50	.	4.77884	7.1919	5.0808
1	126620039	126620288	Muscle_M22.atac_peak_3758	25	.	3.55073	4.5129	2.58385
1	126655358	126655649	Muscle_M22.atac_peak_3759	12	.	2.8115	3.05039	1.2713
1	126656623	126658087	Muscle_M22.atac_peak_3760	25	.	3.52242	4.44378	2.52203
1	126678136	126678899	Muscle_M22.atac_peak_3761	15	.	2.97622	3.35945	1.54015
1	126715733	126716140	Muscle_M22.atac_peak_3762	119	.	6.44382	14.3199	11.9766
1	126729413	126729797	Muscle_M22.atac_peak_3763	88	.	5.41522	11.0513	8.80078
1	126735462	126736646	Muscle_M22.atac_peak_3764	143	.	5.30729	16.7436	14.3415
1	126798805	126799101	Muscle_M22.atac_peak_3765	67	.	5.44118	8.93906	6.76638
1	126827243	126829338	Muscle_M22.atac_peak_3766	329	.	5.98075	35.7113	32.9307
1	126833145	126835398	Muscle_M22.atac_peak_3767	49	.	4.06351	7.00947	4.93813
1	126850856	126851156	Muscle_M22.atac_peak_3768	91	.	6.39148	11.4387	9.17274
1	126858827	126859640	Muscle_M22.atac_peak_3769	40	.	4.29494	6.12945	4.08313
1	126867069	126867373	Muscle_M22.atac_peak_3770	70	.	5.53052	9.23811	7.07121
1	126884924	126885914	Muscle_M22.atac_peak_3771	18	.	3.14012	3.66858	1.81011
1	126906500	126906760	Muscle_M22.atac_peak_3772	66	.	5.40055	8.77409	6.60021
1	126911594	126911820	Muscle_M22.atac_peak_3773	31	.	3.88314	5.18912	3.19744
1	126917028	126917868	Muscle_M22.atac_peak_3774	165	.	7.18451	18.9113	16.5001
1	126939087	126939374	Muscle_M22.atac_peak_3775	181	.	9.29959	20.7004	18.1774
1	126947988	126948390	Muscle_M22.atac_peak_3776	89	.	6.26943	11.1479	8.90018
1	126954287	126954881	Muscle_M22.atac_peak_3777	21	.	3.15535	4.06824	2.19012
1	126956549	126957466	Muscle_M22.atac_peak_3778	28	.	3.45018	4.81439	2.86886
1	126972691	126973187	Muscle_M22.atac_peak_3779	79	.	5.87422	10.1611	7.95728
1	127003620	127004683	Muscle_M22.atac_peak_3780	16	.	3.0681	3.52327	1.67701
1	127010169	127010434	Muscle_M22.atac_peak_3781	50	.	4.66197	7.1733	5.09306
1	127011348	127012002	Muscle_M22.atac_peak_3782	15	.	2.92379	3.31422	1.52886
1	127016431	127016631	Muscle_M22.atac_peak_3783	14	.	2.92548	3.26044	1.45151
1	127028143	127028676	Muscle_M22.atac_peak_3784	13	.	2.56769	3.13894	1.38525
1	127033961	127034730	Muscle_M22.atac_peak_3785	14	.	2.56495	3.23788	1.44091
1	127036189	127036963	Muscle_M22.atac_peak_3786	18	.	2.69472	3.62784	1.80373
1	127043232	127043592	Muscle_M22.atac_peak_3787	15	.	2.71506	3.3544	1.55287
1	127058683	127059163	Muscle_M22.atac_peak_3788	63	.	5.2358	8.47745	6.33502
1	127060051	127060444	Muscle_M22.atac_peak_3789	12	.	2.7888	3.01684	1.2713
1	127085340	127087307	Muscle_M22.atac_peak_3790	167	.	5.05212	19.2197	16.7964
1	127134846	127135137	Muscle_M22.atac_peak_3791	27	.	3.61093	4.63011	2.70281
1	127168416	127170584	Muscle_M22.atac_peak_3792	31	.	3.26105	5.05095	3.12046
1	127184948	127186774	Muscle_M22.atac_peak_3793	16	.	2.83833	3.40412	1.61128
1	127190132	127190373	Muscle_M22.atac_peak_3794	98	.	6.25157	12.1328	9.83954
1	127198224	127198633	Muscle_M22.atac_peak_3795	24	.	3.46178	4.34129	2.43058
1	127221210	127222458	Muscle_M22.atac_peak_3796	256	.	5.62301	28.2989	25.6536
1	127223310	127223563	Muscle_M22.atac_peak_3797	71	.	3.25299	9.28111	7.1061
1	127257512	127259650	Muscle_M22.atac_peak_3798	57	.	4.37601	7.90166	5.78456
1	127281529	127282491	Muscle_M22.atac_peak_3799	27	.	3.61633	4.67494	2.73985
1	127288296	127288731	Muscle_M22.atac_peak_3800	31	.	3.84656	5.12035	3.1364
1	127319630	127319882	Muscle_M22.atac_peak_3801	19	.	3.21894	3.82009	1.94429
1	127330073	127330846	Muscle_M22.atac_peak_3802	13	.	2.76284	3.1448	1.38848
1	127339129	127339459	Muscle_M22.atac_peak_3803	167	.	7.74371	19.2645	16.7932
1	127447801	127448749	Muscle_M22.atac_peak_3804	14	.	2.92828	3.26559	1.45593
1	127468151	127469364	Muscle_M22.atac_peak_3805	176	.	5.84695	20.0809	17.6809
1	127512044	127512336	Muscle_M22.atac_peak_3806	150	.	7.445	17.4702	15.013
1	127520692	127520927	Muscle_M22.atac_peak_3807	102	.	6.36574	12.5525	10.2352
1	127529724	127530497	Muscle_M22.atac_peak_3808	14	.	2.73488	3.27289	1.48259
1	127536356	127537097	Muscle_M22.atac_peak_3809	224	.	6.06819	25.0279	22.4426
1	127538530	127538955	Muscle_M22.atac_peak_3810	51	.	3.18	7.25691	5.1976
1	127546053	127546598	Muscle_M22.atac_peak_3811	78	.	3.53588	10.0066	7.85282
1	127548832	127549453	Muscle_M22.atac_peak_3812	160	.	4.60226	18.4635	16.033
1	127553236	127553482	Muscle_M22.atac_peak_3813	46	.	3.12936	6.74925	4.67924
1	127564351	127564672	Muscle_M22.atac_peak_3814	134	.	5.19481	15.8372	13.45
1	127566135	127566972	Muscle_M22.atac_peak_3815	79	.	4.01672	10.1739	7.98355
1	127575633	127577068	Muscle_M22.atac_peak_3816	108	.	4.40038	13.0894	10.8015
1	127597714	127598190	Muscle_M22.atac_peak_3817	14	.	2.86816	3.29111	1.48405
1	127609251	127610262	Muscle_M22.atac_peak_3818	170	.	5.37603	19.3928	17.0392
1	127611561	127611947	Muscle_M22.atac_peak_3819	26	.	2.75698	4.5627	2.6214
1	127618831	127619177	Muscle_M22.atac_peak_3820	69	.	5.52085	9.09016	6.90323
1	127653085	127653371	Muscle_M22.atac_peak_3821	20	.	3.22758	3.96066	2.09731
1	127660043	127660686	Muscle_M22.atac_peak_3822	56	.	4.15173	7.70388	5.62741
1	127662584	127662799	Muscle_M22.atac_peak_3823	32	.	3.47215	5.25696	3.26094
1	127679681	127680316	Muscle_M22.atac_peak_3824	504	.	8.57482	53.6351	50.4933
1	127682797	127683086	Muscle_M22.atac_peak_3825	85	.	3.51937	10.7378	8.5178
1	127688817	127689301	Muscle_M22.atac_peak_3826	39	.	3.67863	5.9812	3.97266
1	127691495	127691779	Muscle_M22.atac_peak_3827	18	.	2.8191	3.64816	1.80704
1	127700463	127700715	Muscle_M22.atac_peak_3828	13	.	2.72099	3.06909	1.33789
1	127702903	127703732	Muscle_M22.atac_peak_3829	14	.	2.8263	3.20367	1.40947
1	127719820	127720172	Muscle_M22.atac_peak_3830	37	.	3.87014	5.80152	3.79277
1	127729956	127730768	Muscle_M22.atac_peak_3831	79	.	3.80791	10.1526	7.97553
1	127731591	127731875	Muscle_M22.atac_peak_3832	54	.	3.27426	7.5514	5.45129
1	127733073	127733312	Muscle_M22.atac_peak_3833	57	.	3.37354	7.9147	5.78943
1	127735246	127735607	Muscle_M22.atac_peak_3834	42	.	3.10261	6.32732	4.29781
1	127750539	127750739	Muscle_M22.atac_peak_3835	12	.	2.8115	3.05039	1.2713
1	127753671	127754460	Muscle_M22.atac_peak_3836	23	.	3.34617	4.24693	2.3514
1	127761385	127761585	Muscle_M22.atac_peak_3837	28	.	3.58812	4.77492	2.81565
1	127772562	127774126	Muscle_M22.atac_peak_3838	133	.	4.49445	15.6723	13.3737
1	127790995	127792122	Muscle_M22.atac_peak_3839	239	.	6.94566	26.5653	23.9593
1	127796708	127797113	Muscle_M22.atac_peak_3840	254	.	7.21567	28.1658	25.489
1	127825735	127825995	Muscle_M22.atac_peak_3841	39	.	3.82475	5.96548	3.93581
1	127830861	127831063	Muscle_M22.atac_peak_3842	30	.	2.72573	5.05684	3.07728
1	127832182	127833015	Muscle_M22.atac_peak_3843	189	.	5.64835	21.3973	18.9398
1	127843684	127844287	Muscle_M22.atac_peak_3844	307	.	7.49209	33.4844	30.7431
1	127849053	127849399	Muscle_M22.atac_peak_3845	34	.	3.35898	5.49809	3.49562
1	127855791	127856778	Muscle_M22.atac_peak_3846	80	.	3.73712	10.2844	8.05924
1	127859607	127859883	Muscle_M22.atac_peak_3847	118	.	3.97303	14.24	11.8961
1	127861069	127861580	Muscle_M22.atac_peak_3848	78	.	3.51756	10.0098	7.81918
1	127862606	127862963	Muscle_M22.atac_peak_3849	111	.	4.45744	13.4571	11.1403
1	127872281	127872879	Muscle_M22.atac_peak_3850	197	.	5.4112	22.249	19.7342
1	127873837	127874281	Muscle_M22.atac_peak_3851	96	.	3.91282	11.9651	9.68551
1	127884263	127885072	Muscle_M22.atac_peak_3852	137	.	4.7594	16.1357	13.788
1	127889606	127890073	Muscle_M22.atac_peak_3853	14	.	2.40641	3.2863	1.49368
1	127898474	127898699	Muscle_M22.atac_peak_3854	31	.	3.26737	5.16368	3.172
1	127901419	127902216	Muscle_M22.atac_peak_3855	14	.	2.63603	3.21959	1.42643
1	127916595	127918485	Muscle_M22.atac_peak_3856	201	.	5.32799	22.5747	20.1496
1	127942230	127942490	Muscle_M22.atac_peak_3857	68	.	5.45388	8.98605	6.80741
1	127977185	127978135	Muscle_M22.atac_peak_3858	45	.	4.15237	6.60974	4.56448
1	127982642	127983119	Muscle_M22.atac_peak_3859	69	.	5.24254	9.17522	6.99321
1	127996631	127998859	Muscle_M22.atac_peak_3860	20	.	2.9887	3.89911	2.04292
1	128027174	128027380	Muscle_M22.atac_peak_3861	33	.	3.9092	5.40216	3.39708
1	128035440	128035779	Muscle_M22.atac_peak_3862	28	.	3.21666	4.76035	2.82268
1	128041771	128042982	Muscle_M22.atac_peak_3863	222	.	5.1257	24.7926	22.2287
1	128056686	128058012	Muscle_M22.atac_peak_3864	167	.	6.49	19.1301	16.7505
1	128074583	128075689	Muscle_M22.atac_peak_3865	113	.	5.02442	13.7072	11.3968
1	128080498	128081567	Muscle_M22.atac_peak_3866	43	.	3.66946	6.35682	4.35659
1	128085610	128085825	Muscle_M22.atac_peak_3867	17	.	2.92363	3.53652	1.71788
1	128090725	128091608	Muscle_M22.atac_peak_3868	44	.	4.29312	6.44395	4.4162
1	128097496	128098130	Muscle_M22.atac_peak_3869	41	.	4.06928	6.16405	4.13755
1	128103797	128104367	Muscle_M22.atac_peak_3870	33	.	3.7402	5.31343	3.35819
1	128144803	128146424	Muscle_M22.atac_peak_3871	24	.	3.42299	4.29272	2.41005
1	128183013	128183230	Muscle_M22.atac_peak_3872	15	.	2.96178	3.37423	1.5847
1	128212022	128212254	Muscle_M22.atac_peak_3873	19	.	3.07165	3.75585	1.90624
1	128222588	128223917	Muscle_M22.atac_peak_3874	69	.	4.36839	9.04307	6.92676
1	128282239	128282781	Muscle_M22.atac_peak_3875	13	.	2.8829	3.18285	1.38553
1	128288210	128288477	Muscle_M22.atac_peak_3876	18	.	3.14294	3.68079	1.82436
1	128322953	128323202	Muscle_M22.atac_peak_3877	20	.	3.27187	3.92802	2.04276
1	128350501	128351084	Muscle_M22.atac_peak_3878	73	.	5.35698	9.55059	7.36281
1	128352000	128352666	Muscle_M22.atac_peak_3879	13	.	2.71015	3.05864	1.32772
1	128369007	128369525	Muscle_M22.atac_peak_3880	12	.	2.72737	2.92606	1.22017
1	128375859	128376804	Muscle_M22.atac_peak_3881	12	.	2.70761	3.02251	1.25883
1	128384428	128384745	Muscle_M22.atac_peak_3882	107	.	5.9734	13.0091	10.7041
1	128403608	128405494	Muscle_M22.atac_peak_3883	218	.	5.60329	24.3909	21.8951
1	128409688	128410031	Muscle_M22.atac_peak_3884	97	.	5.15054	12.0734	9.79152
1	128421999	128422343	Muscle_M22.atac_peak_3885	193	.	7.54681	21.9073	19.3727
1	128430556	128430840	Muscle_M22.atac_peak_3886	32	.	3.6292	5.2684	3.28445
1	128437554	128438565	Muscle_M22.atac_peak_3887	12	.	2.801	3.04872	1.29132
1	128473287	128473970	Muscle_M22.atac_peak_3888	19	.	3.10807	3.84022	1.98127
1	128477625	128477918	Muscle_M22.atac_peak_3889	55	.	4.48848	7.66924	5.5498
1	128484713	128485017	Muscle_M22.atac_peak_3890	28	.	3.62211	4.76687	2.82543
1	128486425	128486839	Muscle_M22.atac_peak_3891	12	.	2.74737	2.98528	1.2632
1	128496091	128496455	Muscle_M22.atac_peak_3892	159	.	5.46795	18.456	15.989
1	128498928	128499591	Muscle_M22.atac_peak_3893	143	.	4.93545	16.7362	14.36
1	128511576	128514457	Muscle_M22.atac_peak_3894	15	.	2.83212	3.31798	1.53551
1	128525557	128525858	Muscle_M22.atac_peak_3895	14	.	2.61817	3.26641	1.49108
1	128527131	128527454	Muscle_M22.atac_peak_3896	86	.	5.18089	10.9404	8.69692
1	128551708	128552291	Muscle_M22.atac_peak_3897	99	.	5.87006	12.2222	9.9831
1	128553135	128553392	Muscle_M22.atac_peak_3898	66	.	4.80285	8.77186	6.60079
1	128559683	128559968	Muscle_M22.atac_peak_3899	35	.	3.56457	5.52442	3.53717
1	128561175	128561576	Muscle_M22.atac_peak_3900	19	.	2.94648	3.8531	1.99784
1	128570070	128571126	Muscle_M22.atac_peak_3901	177	.	7.01566	20.2042	17.7598
1	128572118	128572599	Muscle_M22.atac_peak_3902	80	.	4.76142	10.2603	8.07515
1	128593677	128593947	Muscle_M22.atac_peak_3903	54	.	4.89707	7.55638	5.44173
1	128603779	128604331	Muscle_M22.atac_peak_3904	21	.	3.24426	4.00343	2.11468
1	128626759	128626979	Muscle_M22.atac_peak_3905	34	.	4.00182	5.43349	3.42126
1	128637421	128637893	Muscle_M22.atac_peak_3906	25	.	3.51633	4.43827	2.51393
1	128651186	128651386	Muscle_M22.atac_peak_3907	13	.	2.85198	3.12498	1.3353
1	128682185	128682454	Muscle_M22.atac_peak_3908	90	.	5.38337	11.299	9.0422
1	128704402	128704866	Muscle_M22.atac_peak_3909	10	.	2.62735	2.77832	1.09072
1	128710270	128710928	Muscle_M22.atac_peak_3910	13	.	2.67376	3.10725	1.32259
1	128714297	128714596	Muscle_M22.atac_peak_3911	14	.	2.72858	3.19644	1.40273
1	128724292	128724647	Muscle_M22.atac_peak_3912	31	.	3.79497	5.067	3.11545
1	128753766	128754621	Muscle_M22.atac_peak_3913	12	.	2.82075	3.06745	1.28593
1	128790542	128792166	Muscle_M22.atac_peak_3914	19	.	3.23424	3.86692	1.99692
1	128817828	128818093	Muscle_M22.atac_peak_3915	20	.	3.20012	3.98807	2.09987
1	128847882	128848525	Muscle_M22.atac_peak_3916	49	.	4.53253	7.03048	4.96483
1	128864412	128864649	Muscle_M22.atac_peak_3917	37	.	4.07866	5.70866	3.70258
1	128891657	128891940	Muscle_M22.atac_peak_3918	14	.	2.76502	3.2463	1.45207
1	128904122	128904549	Muscle_M22.atac_peak_3919	17	.	3.03362	3.50957	1.70393
1	128930897	128931691	Muscle_M22.atac_peak_3920	19	.	3.17273	3.78728	1.96159
1	128944987	128945797	Muscle_M22.atac_peak_3921	96	.	5.43961	11.9614	9.68123
1	129004741	129005368	Muscle_M22.atac_peak_3922	27	.	3.3785	4.65858	2.71497
1	129029468	129029841	Muscle_M22.atac_peak_3923	13	.	2.89114	3.19715	1.39721
1	129065204	129065470	Muscle_M22.atac_peak_3924	11	.	2.57446	2.82919	1.13236
1	129071550	129071793	Muscle_M22.atac_peak_3925	13	.	2.78977	3.14799	1.35927
1	129079843	129080187	Muscle_M22.atac_peak_3926	12	.	2.74763	2.956	1.2297
1	129098400	129098600	Muscle_M22.atac_peak_3927	12	.	2.75275	3.01202	1.27946
1	129107126	129108693	Muscle_M22.atac_peak_3928	126	.	4.87624	14.9522	12.6213
1	129148825	129149099	Muscle_M22.atac_peak_3929	38	.	4.05802	5.91234	3.87982
1	129156658	129156975	Muscle_M22.atac_peak_3930	18	.	3.12505	3.65681	1.8354
1	129213249	129213537	Muscle_M22.atac_peak_3931	46	.	4.33641	6.73137	4.65934
1	129215354	129215634	Muscle_M22.atac_peak_3932	14	.	2.77215	3.23748	1.46426
1	129290975	129291353	Muscle_M22.atac_peak_3933	64	.	4.77179	8.65153	6.47625
1	129308597	129309173	Muscle_M22.atac_peak_3934	197	.	7.64603	22.2477	19.7378
1	129316404	129317004	Muscle_M22.atac_peak_3935	18	.	3.16162	3.70947	1.84604
1	129338717	129339584	Muscle_M22.atac_peak_3936	18	.	3.06674	3.65517	1.80251
1	129358755	129359703	Muscle_M22.atac_peak_3937	25	.	3.42163	4.42748	2.50964
1	129367365	129369671	Muscle_M22.atac_peak_3938	24	.	3.4273	4.33285	2.44376
1	129398013	129398225	Muscle_M22.atac_peak_3939	40	.	3.59698	6.08159	4.04088
1	129402001	129402299	Muscle_M22.atac_peak_3940	54	.	4.22687	7.5285	5.4182
1	129413072	129413272	Muscle_M22.atac_peak_3941	37	.	2.85411	5.75099	3.73957
1	129414116	129415665	Muscle_M22.atac_peak_3942	138	.	4.17415	16.238	13.8682
1	129418909	129419300	Muscle_M22.atac_peak_3943	263	.	5.74954	29.0507	26.3722
1	129425688	129426035	Muscle_M22.atac_peak_3944	56	.	3.89074	7.82575	5.69592
1	129429134	129429521	Muscle_M22.atac_peak_3945	167	.	6.21459	19.1651	16.7036
1	129442533	129443294	Muscle_M22.atac_peak_3946	22	.	3.06923	4.18987	2.29988
1	129453847	129454049	Muscle_M22.atac_peak_3947	45	.	4.38974	6.63023	4.53813
1	129460669	129461105	Muscle_M22.atac_peak_3948	270	.	8.60125	29.7104	27.0037
1	129465844	129466170	Muscle_M22.atac_peak_3949	173	.	7.44723	19.8771	17.394
1	129496834	129497341	Muscle_M22.atac_peak_3950	48	.	4.36842	6.92736	4.87252
1	129525645	129525973	Muscle_M22.atac_peak_3951	36	.	3.79374	5.66641	3.63997
1	129532411	129533910	Muscle_M22.atac_peak_3952	14	.	2.83188	3.16645	1.40234
1	129539583	129539925	Muscle_M22.atac_peak_3953	87	.	5.63361	10.9555	8.72126
1	129546036	129547112	Muscle_M22.atac_peak_3954	12	.	2.63558	2.98735	1.24566
1	129556960	129557525	Muscle_M22.atac_peak_3955	14	.	2.53745	3.25499	1.48354
1	129558693	129559173	Muscle_M22.atac_peak_3956	47	.	3.63403	6.79131	4.74507
1	129568496	129569893	Muscle_M22.atac_peak_3957	10	.	2.53673	2.76043	1.07583
1	129579960	129580497	Muscle_M22.atac_peak_3958	12	.	2.64442	2.92575	1.2205
1	129617465	129617739	Muscle_M22.atac_peak_3959	14	.	2.92181	3.25368	1.44571
1	129630224	129630424	Muscle_M22.atac_peak_3960	20	.	3.01571	3.93109	2.06236
1	129636677	129637193	Muscle_M22.atac_peak_3961	13	.	2.79677	3.17518	1.39398
1	129653309	129653519	Muscle_M22.atac_peak_3962	36	.	4.00715	5.62825	3.6099
1	129681444	129681766	Muscle_M22.atac_peak_3963	89	.	6.32151	11.237	8.97579
1	129696780	129697018	Muscle_M22.atac_peak_3964	24	.	3.52158	4.41547	2.47819
1	129707241	129707853	Muscle_M22.atac_peak_3965	365	.	9.94574	39.4302	36.5554
1	129724393	129724767	Muscle_M22.atac_peak_3966	137	.	6.92246	16.1044	13.7308
1	129729116	129729406	Muscle_M22.atac_peak_3967	91	.	5.59257	11.4002	9.14889
1	129753858	129754667	Muscle_M22.atac_peak_3968	118	.	5.61348	14.1457	11.8291
1	129759246	129759625	Muscle_M22.atac_peak_3969	129	.	6.46148	15.2907	12.9194
1	129773763	129774138	Muscle_M22.atac_peak_3970	80	.	4.38269	10.2506	8.05021
1	129776273	129776635	Muscle_M22.atac_peak_3971	228	.	7.34984	25.488	22.8589
1	129787736	129788246	Muscle_M22.atac_peak_3972	18	.	3.07552	3.7069	1.84952
1	129794412	129794885	Muscle_M22.atac_peak_3973	16	.	2.76298	3.44284	1.62481
1	129804749	129805275	Muscle_M22.atac_peak_3974	273	.	6.55811	30.0229	27.3189
1	129806622	129806942	Muscle_M22.atac_peak_3975	62	.	3.21689	8.37924	6.23936
1	129808166	129808765	Muscle_M22.atac_peak_3976	22	.	2.3881	4.1724	2.27562
1	129811199	129811489	Muscle_M22.atac_peak_3977	48	.	3.40712	6.97806	4.8935
1	129813931	129814220	Muscle_M22.atac_peak_3978	79	.	4.69982	10.2126	7.98694
1	129824101	129825301	Muscle_M22.atac_peak_3979	14	.	2.77193	3.23361	1.45595
1	129830464	129830809	Muscle_M22.atac_peak_3980	14	.	2.8549	3.21757	1.44501
1	129835234	129835435	Muscle_M22.atac_peak_3981	22	.	3.1938	4.17344	2.26663
1	129850756	129850982	Muscle_M22.atac_peak_3982	17	.	2.9734	3.59644	1.78816
1	129861225	129863001	Muscle_M22.atac_peak_3983	17	.	3.04705	3.5891	1.76919
1	129902626	129903663	Muscle_M22.atac_peak_3984	12	.	2.80797	3.04517	1.2713
1	129914688	129915450	Muscle_M22.atac_peak_3985	12	.	2.74974	3.01129	1.27701
1	129952403	129952981	Muscle_M22.atac_peak_3986	16	.	3.0446	3.48302	1.64452
1	129967258	129967458	Muscle_M22.atac_peak_3987	19	.	3.09521	3.77338	1.9027
1	129970653	129970853	Muscle_M22.atac_peak_3988	21	.	3.22594	4.06677	2.17582
1	129976214	129977108	Muscle_M22.atac_peak_3989	15	.	2.69567	3.31238	1.53047
1	129983308	129983545	Muscle_M22.atac_peak_3990	55	.	4.02072	7.63604	5.51544
1	129986590	129986841	Muscle_M22.atac_peak_3991	39	.	3.47454	5.99303	3.96442
1	130081871	130082885	Muscle_M22.atac_peak_3992	16	.	3.00035	3.4271	1.63797
1	130093134	130093612	Muscle_M22.atac_peak_3993	16	.	3.03281	3.46439	1.6306
1	130099162	130100365	Muscle_M22.atac_peak_3994	21	.	3.23519	3.95428	2.11083
1	130112500	130113609	Muscle_M22.atac_peak_3995	19	.	3.20597	3.79418	1.92056
1	130140204	130140468	Muscle_M22.atac_peak_3996	14	.	2.90946	3.23092	1.42619
1	130159459	130159857	Muscle_M22.atac_peak_3997	65	.	4.7449	8.67553	6.52722
1	130169981	130170425	Muscle_M22.atac_peak_3998	25	.	3.50017	4.43074	2.51604
1	130182068	130182485	Muscle_M22.atac_peak_3999	17	.	2.58892	3.60685	1.79329
1	130184660	130185899	Muscle_M22.atac_peak_4000	42	.	3.36309	6.27175	4.22495
1	130191135	130191347	Muscle_M22.atac_peak_4001	31	.	2.99843	5.12113	3.13991
1	130195322	130195766	Muscle_M22.atac_peak_4002	154	.	6.15623	17.9305	15.4915
1	130201848	130202185	Muscle_M22.atac_peak_4003	39	.	4.15449	5.96212	3.95261
1	130213250	130213577	Muscle_M22.atac_peak_4004	68	.	5.46333	8.99527	6.82401
1	130219480	130220423	Muscle_M22.atac_peak_4005	186	.	6.64897	21.1312	18.6506
1	130227960	130228174	Muscle_M22.atac_peak_4006	12	.	2.72257	2.92529	1.21787
1	130231316	130231597	Muscle_M22.atac_peak_4007	39	.	4.13025	6.02089	3.98296
1	130275635	130276195	Muscle_M22.atac_peak_4008	21	.	3.29264	4.02877	2.15303
1	130292822	130293747	Muscle_M22.atac_peak_4009	271	.	7.56778	29.805	27.1014
1	130316194	130316892	Muscle_M22.atac_peak_4010	27	.	3.60827	4.65658	2.72586
1	130354432	130354758	Muscle_M22.atac_peak_4011	100	.	6.64682	12.3254	10.0574
1	130456470	130457100	Muscle_M22.atac_peak_4012	34	.	3.99519	5.44864	3.44416
1	130482763	130483732	Muscle_M22.atac_peak_4013	34	.	3.95889	5.41413	3.42844
1	130491881	130493379	Muscle_M22.atac_peak_4014	88	.	5.5124	11.13	8.89575
1	130504435	130506102	Muscle_M22.atac_peak_4015	98	.	5.41668	12.1346	9.88047
1	130518480	130519072	Muscle_M22.atac_peak_4016	606	.	10.6337	64.0423	60.6569
1	130606877	130607174	Muscle_M22.atac_peak_4017	66	.	5.4188	8.81221	6.63546
1	130632139	130632633	Muscle_M22.atac_peak_4018	15	.	2.63194	3.28414	1.51165
1	130640446	130641188	Muscle_M22.atac_peak_4019	13	.	2.60357	3.08242	1.32461
1	130643233	130643919	Muscle_M22.atac_peak_4020	12	.	2.66558	3.01092	1.27162
1	130663908	130664478	Muscle_M22.atac_peak_4021	182	.	6.41849	20.7335	18.2519
1	130680216	130680810	Muscle_M22.atac_peak_4022	30	.	3.78023	4.97799	3.00413
1	130697625	130697851	Muscle_M22.atac_peak_4023	61	.	4.74045	8.27691	6.11304
1	130719048	130720592	Muscle_M22.atac_peak_4024	21	.	3.20977	4.06911	2.18232
1	130727626	130728709	Muscle_M22.atac_peak_4025	65	.	4.56143	8.64738	6.54663
1	130736662	130737513	Muscle_M22.atac_peak_4026	24	.	3.09295	4.36806	2.45921
1	130738653	130738933	Muscle_M22.atac_peak_4027	57	.	4.35508	7.87055	5.74436
1	130747971	130749460	Muscle_M22.atac_peak_4028	20	.	3.03565	3.91842	2.06074
1	130772964	130773905	Muscle_M22.atac_peak_4029	404	.	5.9586	43.4873	40.489
1	130776580	130777501	Muscle_M22.atac_peak_4030	63	.	2.67565	8.48672	6.38304
1	130788379	130788668	Muscle_M22.atac_peak_4031	16	.	2.85672	3.44812	1.66741
1	130792963	130793533	Muscle_M22.atac_peak_4032	126	.	6.26251	14.9676	12.6817
1	130801948	130802455	Muscle_M22.atac_peak_4033	44	.	4.03525	6.52743	4.48096
1	130821116	130821761	Muscle_M22.atac_peak_4034	232	.	7.26963	25.9045	23.2995
1	130835139	130835454	Muscle_M22.atac_peak_4035	17	.	3.10467	3.60068	1.75013
1	130902822	130903849	Muscle_M22.atac_peak_4036	24	.	3.50063	4.38631	2.45699
1	130911875	130912844	Muscle_M22.atac_peak_4037	111	.	6.67717	13.468	11.1566
1	130930050	130931969	Muscle_M22.atac_peak_4038	128	.	5.06425	15.2413	12.8621
1	130942865	130943482	Muscle_M22.atac_peak_4039	270	.	9.66492	29.8058	27.0766
1	130950855	130952446	Muscle_M22.atac_peak_4040	27	.	3.61218	4.65191	2.72029
1	131008614	131008814	Muscle_M22.atac_peak_4041	15	.	2.94116	3.38044	1.58004
1	131013522	131016052	Muscle_M22.atac_peak_4042	52	.	4.04779	7.3772	5.29416
1	131036316	131037649	Muscle_M22.atac_peak_4043	50	.	4.20113	7.10123	5.03915
1	131065122	131065468	Muscle_M22.atac_peak_4044	69	.	4.13519	9.17469	6.98365
1	131067354	131068135	Muscle_M22.atac_peak_4045	32	.	3.09559	5.24128	3.26252
1	131131646	131132350	Muscle_M22.atac_peak_4046	12	.	2.8115	3.05039	1.2713
1	131139472	131139941	Muscle_M22.atac_peak_4047	12	.	2.8115	3.05039	1.2713
1	131141389	131141782	Muscle_M22.atac_peak_4048	18	.	3.1736	3.73405	1.87364
1	131179921	131180321	Muscle_M22.atac_peak_4049	14	.	2.91563	3.24229	1.43594
1	131257562	131258039	Muscle_M22.atac_peak_4050	28	.	3.71186	4.84628	2.88585
1	131281122	131281449	Muscle_M22.atac_peak_4051	27	.	3.66559	4.71847	2.75959
1	131366093	131366993	Muscle_M22.atac_peak_4052	19	.	3.03071	3.78582	1.94166
1	131545066	131545405	Muscle_M22.atac_peak_4053	13	.	2.8829	3.18198	1.3842
1	131631728	131632207	Muscle_M22.atac_peak_4054	15	.	2.95912	3.32244	1.5047
1	131668136	131668392	Muscle_M22.atac_peak_4055	29	.	3.73	4.86946	2.90444
1	131765721	131766243	Muscle_M22.atac_peak_4056	13	.	2.84901	3.11951	1.3306
1	131894122	131894322	Muscle_M22.atac_peak_4057	18	.	3.19708	3.76781	1.89141
1	132002944	132003158	Muscle_M22.atac_peak_4058	20	.	3.27349	3.92007	2.02968
1	132006799	132006999	Muscle_M22.atac_peak_4059	16	.	3.04864	3.49184	1.65301
1	132108839	132109175	Muscle_M22.atac_peak_4060	16	.	3.0657	3.52459	1.68198
1	132122002	132122890	Muscle_M22.atac_peak_4061	14	.	2.95105	3.30757	1.49195
1	132145155	132145979	Muscle_M22.atac_peak_4062	16	.	2.89159	3.49167	1.67639
1	132148391	132148946	Muscle_M22.atac_peak_4063	26	.	3.25098	4.58413	2.67018
1	132151717	132152448	Muscle_M22.atac_peak_4064	12	.	2.66683	3.04742	1.29528
1	132163972	132164425	Muscle_M22.atac_peak_4065	59	.	4.41656	8.01768	5.91848
1	132176466	132176706	Muscle_M22.atac_peak_4066	21	.	3.25503	3.96795	2.10737
1	132181891	132182118	Muscle_M22.atac_peak_4067	16	.	2.78677	3.40941	1.61801
1	132188169	132188425	Muscle_M22.atac_peak_4068	41	.	3.89586	6.19847	4.1571
1	132215429	132215633	Muscle_M22.atac_peak_4069	32	.	3.91208	5.22654	3.22361
1	132242221	132242448	Muscle_M22.atac_peak_4070	37	.	4.04652	5.71787	3.71443
1	132246624	132246925	Muscle_M22.atac_peak_4071	115	.	6.81284	13.9233	11.5899
1	132292418	132293699	Muscle_M22.atac_peak_4072	464	.	7.91892	49.5938	46.4935
1	132333242	132334845	Muscle_M22.atac_peak_4073	73	.	4.71957	9.49549	7.33992
1	132373396	132374222	Muscle_M22.atac_peak_4074	36	.	4.06614	5.61635	3.60543
1	132409744	132409980	Muscle_M22.atac_peak_4075	31	.	3.86261	5.14784	3.16069
1	132418639	132420380	Muscle_M22.atac_peak_4076	284	.	5.10973	31.0644	28.4298
1	132431216	132431910	Muscle_M22.atac_peak_4077	16	.	3.05688	3.50873	1.66865
1	132445660	132446577	Muscle_M22.atac_peak_4078	28	.	3.69034	4.7953	2.8405
1	132517365	132517640	Muscle_M22.atac_peak_4079	26	.	3.57973	4.5505	2.60659
1	132531279	132531539	Muscle_M22.atac_peak_4080	32	.	3.91911	5.28156	3.2898
1	132557007	132557289	Muscle_M22.atac_peak_4081	52	.	4.84535	7.38846	5.2731
1	132608543	132608764	Muscle_M22.atac_peak_4082	46	.	4.59436	6.74007	4.64736
1	132627233	132627751	Muscle_M22.atac_peak_4083	15	.	3.00108	3.39975	1.57103
1	132628962	132629202	Muscle_M22.atac_peak_4084	53	.	4.88331	7.45828	5.33487
1	132636684	132637196	Muscle_M22.atac_peak_4085	17	.	3.08413	3.56803	1.72519
1	132645050	132645599	Muscle_M22.atac_peak_4086	13	.	2.88794	3.19126	1.39216
1	132653164	132653394	Muscle_M22.atac_peak_4087	32	.	3.91463	5.24994	3.2527
1	132687090	132687290	Muscle_M22.atac_peak_4088	21	.	3.34488	4.06708	2.16549
1	132887416	132887701	Muscle_M22.atac_peak_4089	109	.	7.07032	13.2682	10.9358
1	132917245	132917849	Muscle_M22.atac_peak_4090	48	.	4.60737	6.9389	4.87216
1	132930088	132930843	Muscle_M22.atac_peak_4091	17	.	2.97977	3.56372	1.73833
1	132953061	132953261	Muscle_M22.atac_peak_4092	12	.	2.8115	3.05039	1.2713
1	132978607	132979307	Muscle_M22.atac_peak_4093	96	.	5.68406	11.9091	9.67258
1	132980170	132980425	Muscle_M22.atac_peak_4094	15	.	2.7622	3.34331	1.55761
1	133015048	133015326	Muscle_M22.atac_peak_4095	106	.	6.95509	12.9462	10.6318
1	133023816	133024543	Muscle_M22.atac_peak_4096	448	.	9.36258	47.893	44.8371
1	133040945	133041848	Muscle_M22.atac_peak_4097	15	.	3.00454	3.41526	1.59044
1	133082446	133084239	Muscle_M22.atac_peak_4098	205	.	4.37144	23.1296	20.5474
1	133097573	133097847	Muscle_M22.atac_peak_4099	43	.	4.38582	6.366	4.3157
1	133103727	133103927	Muscle_M22.atac_peak_4100	26	.	3.59796	4.57456	2.62503
1	133150257	133151136	Muscle_M22.atac_peak_4101	30	.	3.82483	5.06091	3.07756
1	133159813	133160147	Muscle_M22.atac_peak_4102	18	.	3.19478	3.77052	1.89823
1	133242224	133242470	Muscle_M22.atac_peak_4103	47	.	4.52538	6.85313	4.78185
1	133245996	133246265	Muscle_M22.atac_peak_4104	105	.	6.40279	12.8505	10.5404
1	133247646	133247846	Muscle_M22.atac_peak_4105	27	.	3.64122	4.74179	2.78382
1	133258945	133259775	Muscle_M22.atac_peak_4106	73	.	4.70642	9.4912	7.32769
1	133264816	133266133	Muscle_M22.atac_peak_4107	92	.	5.20061	11.4233	9.21565
1	133303482	133303766	Muscle_M22.atac_peak_4108	66	.	5.43632	8.86788	6.69069
1	133305041	133305326	Muscle_M22.atac_peak_4109	44	.	4.42283	6.47707	4.42685
1	133330751	133331318	Muscle_M22.atac_peak_4110	42	.	4.38478	6.33638	4.28119
1	133349072	133350415	Muscle_M22.atac_peak_4111	108	.	4.51034	13.1201	10.8269
1	133359790	133360586	Muscle_M22.atac_peak_4112	28	.	3.33532	4.82068	2.89432
1	133362188	133362628	Muscle_M22.atac_peak_4113	165	.	7.2854	19.0602	16.5985
1	133379598	133380808	Muscle_M22.atac_peak_4114	98	.	5.79457	12.1	9.86514
1	133394000	133394346	Muscle_M22.atac_peak_4115	96	.	6.57719	11.9541	9.67149
1	133406077	133406607	Muscle_M22.atac_peak_4116	20	.	3.27853	3.96016	2.0812
1	133408973	133409173	Muscle_M22.atac_peak_4117	19	.	3.11812	3.74658	1.90209
1	133413072	133413352	Muscle_M22.atac_peak_4118	14	.	2.87646	3.21424	1.46165
1	133427860	133428912	Muscle_M22.atac_peak_4119	71	.	4.79836	9.22863	7.1039
1	133433856	133434161	Muscle_M22.atac_peak_4120	196	.	8.62886	22.2245	19.6596
1	133441420	133442608	Muscle_M22.atac_peak_4121	18	.	3.13576	3.67191	1.82491
1	133487303	133487724	Muscle_M22.atac_peak_4122	38	.	3.85507	5.89507	3.86694
1	133488577	133488866	Muscle_M22.atac_peak_4123	14	.	2.73195	3.26938	1.49533
1	133508661	133510306	Muscle_M22.atac_peak_4124	12	.	2.70792	3.03123	1.27975
1	133516425	133516634	Muscle_M22.atac_peak_4125	39	.	4.06928	5.96643	3.92771
1	133521908	133522120	Muscle_M22.atac_peak_4126	25	.	3.43984	4.44515	2.52182
1	133533999	133534929	Muscle_M22.atac_peak_4127	12	.	2.8197	3.0655	1.28426
1	133536612	133537002	Muscle_M22.atac_peak_4128	13	.	2.87093	3.15991	1.36526
1	133642435	133642713	Muscle_M22.atac_peak_4129	15	.	2.93436	3.30517	1.53858
1	133684315	133684515	Muscle_M22.atac_peak_4130	21	.	3.30753	3.99982	2.10785
1	133734084	133734627	Muscle_M22.atac_peak_4131	18	.	3.13603	3.66415	1.80747
1	133783431	133784538	Muscle_M22.atac_peak_4132	111	.	6.4993	13.4065	11.1164
1	133802059	133802364	Muscle_M22.atac_peak_4133	79	.	5.81004	10.1717	7.95991
1	133838772	133839451	Muscle_M22.atac_peak_4134	16	.	3.03579	3.48885	1.69036
1	133848088	133848793	Muscle_M22.atac_peak_4135	235	.	7.28051	26.1563	23.5438
1	133878274	133879240	Muscle_M22.atac_peak_4136	30	.	3.77156	4.99393	3.02963
1	133941848	133942483	Muscle_M22.atac_peak_4137	210	.	8.00525	23.6673	21.0991
1	133989313	133989602	Muscle_M22.atac_peak_4138	119	.	7.02229	14.2779	11.9398
1	134006657	134007663	Muscle_M22.atac_peak_4139	62	.	4.38681	8.41469	6.29939
1	134008621	134009020	Muscle_M22.atac_peak_4140	27	.	3.28066	4.67333	2.73413
1	134024965	134025872	Muscle_M22.atac_peak_4141	15	.	2.97665	3.35764	1.53685
1	134043116	134043773	Muscle_M22.atac_peak_4142	25	.	3.36388	4.47952	2.57596
1	134073884	134074144	Muscle_M22.atac_peak_4143	14	.	2.85284	3.29291	1.48924
1	134091280	134091803	Muscle_M22.atac_peak_4144	30	.	3.52723	4.9682	3.02711
1	134103401	134103627	Muscle_M22.atac_peak_4145	56	.	4.30347	7.80311	5.66383
1	134111140	134112007	Muscle_M22.atac_peak_4146	11	.	2.59786	2.85438	1.15731
1	134114628	134115174	Muscle_M22.atac_peak_4147	15	.	2.8747	3.34906	1.54516
1	134117102	134117418	Muscle_M22.atac_peak_4148	18	.	3.12198	3.65739	1.83141
1	134124256	134124818	Muscle_M22.atac_peak_4149	346	.	9.33474	37.5046	34.6352
1	134141641	134142382	Muscle_M22.atac_peak_4150	14	.	2.95437	3.31367	1.49718
1	134174100	134174382	Muscle_M22.atac_peak_4151	17	.	2.94262	3.53388	1.73645
1	134196721	134197094	Muscle_M22.atac_peak_4152	12	.	2.70594	2.91321	1.20316
1	134205553	134206122	Muscle_M22.atac_peak_4153	12	.	2.64043	2.94332	1.2282
1	134217177	134218034	Muscle_M22.atac_peak_4154	20	.	3.17059	3.87726	2.00777
1	134238349	134238640	Muscle_M22.atac_peak_4155	29	.	3.4671	4.86438	2.92862
1	134240702	134240959	Muscle_M22.atac_peak_4156	27	.	3.34767	4.71277	2.77593
1	134265066	134265365	Muscle_M22.atac_peak_4157	61	.	4.49848	8.25911	6.13602
1	134278698	134279662	Muscle_M22.atac_peak_4158	14	.	2.85991	3.27306	1.48541
1	134283043	134283368	Muscle_M22.atac_peak_4159	23	.	3.31203	4.28891	2.3872
1	134303617	134304033	Muscle_M22.atac_peak_4160	16	.	3.02476	3.44541	1.61719
1	134309395	134310191	Muscle_M22.atac_peak_4161	22	.	3.15644	4.18401	2.2847
1	134323609	134324499	Muscle_M22.atac_peak_4162	93	.	5.05138	11.6053	9.36669
1	134337705	134338281	Muscle_M22.atac_peak_4163	13	.	2.8468	3.14323	1.39888
1	134347293	134349177	Muscle_M22.atac_peak_4164	59	.	4.56175	7.97114	5.93109
1	134358196	134358559	Muscle_M22.atac_peak_4165	13	.	2.7679	3.1461	1.38486
1	134384005	134385058	Muscle_M22.atac_peak_4166	87	.	5.29317	11.0133	8.76516
1	134394801	134395159	Muscle_M22.atac_peak_4167	160	.	6.99419	18.4947	16.0499
1	134411110	134411365	Muscle_M22.atac_peak_4168	20	.	2.97137	3.86893	2.01924
1	134433765	134433965	Muscle_M22.atac_peak_4169	29	.	3.752	4.90952	2.94747
1	134439006	134439610	Muscle_M22.atac_peak_4170	14	.	2.74407	3.21984	1.43796
1	134444762	134444967	Muscle_M22.atac_peak_4171	39	.	3.77849	5.97054	3.93126
1	134453539	134453828	Muscle_M22.atac_peak_4172	34	.	3.84125	5.42839	3.42677
1	134468815	134470275	Muscle_M22.atac_peak_4173	163	.	5.68375	18.7741	16.3107
1	134495073	134496450	Muscle_M22.atac_peak_4174	17	.	2.80673	3.57977	1.75687
1	134500525	134501764	Muscle_M22.atac_peak_4175	24	.	3.17125	4.32821	2.42306
1	134515538	134516419	Muscle_M22.atac_peak_4176	51	.	4.23973	7.18731	5.12453
1	134531639	134532716	Muscle_M22.atac_peak_4177	19	.	2.84119	3.77808	1.93016
1	134552907	134553455	Muscle_M22.atac_peak_4178	281	.	7.1402	30.8796	28.1264
1	134576918	134577118	Muscle_M22.atac_peak_4179	28	.	3.5968	4.84708	2.87697
1	134579037	134579466	Muscle_M22.atac_peak_4180	12	.	2.73448	3.06358	1.29862
1	134598358	134600767	Muscle_M22.atac_peak_4181	128	.	4.18405	15.1861	12.8421
1	134618523	134619775	Muscle_M22.atac_peak_4182	197	.	6.20498	22.1831	19.7314
1	134633686	134634205	Muscle_M22.atac_peak_4183	38	.	4.07621	5.78018	3.81086
1	134646216	134646416	Muscle_M22.atac_peak_4184	13	.	2.85524	3.13101	1.34046
1	134660180	134660725	Muscle_M22.atac_peak_4185	38	.	3.45257	5.86458	3.85631
1	134661776	134662102	Muscle_M22.atac_peak_4186	46	.	3.35701	6.71003	4.6294
1	134666515	134667250	Muscle_M22.atac_peak_4187	141	.	4.59714	16.5877	14.1837
1	134671530	134671975	Muscle_M22.atac_peak_4188	189	.	5.0368	21.4511	18.932
1	134675529	134676048	Muscle_M22.atac_peak_4189	93	.	4.18951	11.5425	9.33515
1	134687856	134688294	Muscle_M22.atac_peak_4190	233	.	5.44591	25.9473	23.3488
1	134689249	134689630	Muscle_M22.atac_peak_4191	219	.	4.99419	24.5612	21.9572
1	134692412	134693335	Muscle_M22.atac_peak_4192	117	.	4.01974	14.0635	11.7629
1	134698536	134700003	Muscle_M22.atac_peak_4193	165	.	4.54239	18.955	16.5526
1	134704936	134705977	Muscle_M22.atac_peak_4194	245	.	4.68159	27.1513	24.5475
1	134709958	134710967	Muscle_M22.atac_peak_4195	102	.	3.59206	12.545	10.2807
1	134721742	134722015	Muscle_M22.atac_peak_4196	17	.	2.8909	3.51157	1.70976
1	134736281	134737114	Muscle_M22.atac_peak_4197	13	.	2.44529	3.05588	1.31178
1	134743918	134744284	Muscle_M22.atac_peak_4198	12	.	2.47719	2.98305	1.24745
1	134756139	134756837	Muscle_M22.atac_peak_4199	83	.	5.30146	10.4908	8.34142
1	134794807	134795124	Muscle_M22.atac_peak_4200	24	.	3.49569	4.37453	2.4468
1	134818896	134819488	Muscle_M22.atac_peak_4201	24	.	3.44994	4.31725	2.40798
1	134820387	134820587	Muscle_M22.atac_peak_4202	35	.	4.05659	5.56225	3.54656
1	134838502	134839516	Muscle_M22.atac_peak_4203	313	.	7.26254	34.1534	31.345
1	134848920	134849904	Muscle_M22.atac_peak_4204	14	.	2.87055	3.26015	1.47799
1	134857304	134857643	Muscle_M22.atac_peak_4205	43	.	4.01841	6.35149	4.30034
1	134858452	134859114	Muscle_M22.atac_peak_4206	66	.	4.82442	8.81633	6.65205
1	134864269	134864938	Muscle_M22.atac_peak_4207	58	.	4.87369	7.93786	5.81302
1	134873258	134874611	Muscle_M22.atac_peak_4208	51	.	4.11052	7.17202	5.1113
1	134890122	134891540	Muscle_M22.atac_peak_4209	25	.	3.19507	4.42455	2.52674
1	134904859	134906088	Muscle_M22.atac_peak_4210	36	.	3.45064	5.71021	3.68959
1	134907170	134907444	Muscle_M22.atac_peak_4211	23	.	2.91446	4.23736	2.34757
1	134942855	134943076	Muscle_M22.atac_peak_4212	56	.	3.76949	7.76454	5.63184
1	134947649	134949756	Muscle_M22.atac_peak_4213	162	.	4.10141	18.6223	16.2673
1	134954855	134955101	Muscle_M22.atac_peak_4214	44	.	2.88372	6.49673	4.43773
1	134957640	134958086	Muscle_M22.atac_peak_4215	181	.	4.83702	20.6513	18.1694
1	134961150	134961432	Muscle_M22.atac_peak_4216	40	.	2.76432	6.12657	4.08912
1	134965091	134965381	Muscle_M22.atac_peak_4217	93	.	4.43979	11.5827	9.31398
1	134973852	134974453	Muscle_M22.atac_peak_4218	209	.	7.21712	23.5245	20.9566
1	134992987	134994400	Muscle_M22.atac_peak_4219	163	.	6.20529	18.7334	16.3634
1	135008690	135009176	Muscle_M22.atac_peak_4220	68	.	4.51278	8.98577	6.8269
1	135015188	135015575	Muscle_M22.atac_peak_4221	170	.	7.94398	19.5446	17.0874
1	135053746	135054654	Muscle_M22.atac_peak_4222	26	.	3.28397	4.49125	2.63063
1	135081634	135083373	Muscle_M22.atac_peak_4223	97	.	4.89408	12.009	9.74201
1	135089063	135089896	Muscle_M22.atac_peak_4224	18	.	3.10249	3.73339	1.89705
1	135093079	135094961	Muscle_M22.atac_peak_4225	39	.	3.93238	5.95393	3.95699
1	135101693	135101998	Muscle_M22.atac_peak_4226	46	.	4.55898	6.74104	4.6617
1	135104813	135105073	Muscle_M22.atac_peak_4227	39	.	4.1419	5.92973	3.90854
1	135107883	135108904	Muscle_M22.atac_peak_4228	41	.	4.28627	6.19204	4.17244
1	135117563	135118400	Muscle_M22.atac_peak_4229	22	.	3.25556	4.13905	2.24121
1	135121595	135121842	Muscle_M22.atac_peak_4230	53	.	4.70065	7.42	5.3164
1	135189964	135190799	Muscle_M22.atac_peak_4231	12	.	2.8115	3.05039	1.2713
1	135277079	135277420	Muscle_M22.atac_peak_4232	115	.	7.00736	13.9296	11.5788
1	135284446	135284646	Muscle_M22.atac_peak_4233	21	.	3.19387	3.99131	2.10624
1	135285869	135286953	Muscle_M22.atac_peak_4234	16	.	2.95361	3.47651	1.64036
1	135300027	135300237	Muscle_M22.atac_peak_4235	25	.	3.55375	4.49167	2.5528
1	135313254	135314141	Muscle_M22.atac_peak_4236	47	.	4.17825	6.77206	4.75059
1	135336667	135337667	Muscle_M22.atac_peak_4237	80	.	4.75243	10.2378	8.09208
1	135349424	135350019	Muscle_M22.atac_peak_4238	12	.	2.8115	3.05039	1.2713
1	135360990	135361430	Muscle_M22.atac_peak_4239	74	.	4.93766	9.61243	7.40554
1	135366010	135367531	Muscle_M22.atac_peak_4240	86	.	4.83343	10.8883	8.68361
1	135377662	135378285	Muscle_M22.atac_peak_4241	16	.	2.75107	3.40473	1.601
1	135393861	135394080	Muscle_M22.atac_peak_4242	28	.	3.23393	4.76305	2.81019
1	135395234	135395602	Muscle_M22.atac_peak_4243	47	.	3.89738	6.76539	4.71305
1	135402202	135403652	Muscle_M22.atac_peak_4244	19	.	2.99283	3.81444	1.95406
1	135420750	135420974	Muscle_M22.atac_peak_4245	34	.	3.31243	5.39708	3.4007
1	135431157	135431428	Muscle_M22.atac_peak_4246	51	.	4.42019	7.27648	5.18077
1	135468336	135469776	Muscle_M22.atac_peak_4247	51	.	3.82384	7.26439	5.19997
1	135488194	135488752	Muscle_M22.atac_peak_4248	13	.	2.82154	3.08904	1.32816
1	135503546	135503809	Muscle_M22.atac_peak_4249	78	.	4.96683	10.1096	7.8927
1	135523247	135523561	Muscle_M22.atac_peak_4250	115	.	5.52985	13.841	11.517
1	135535459	135535802	Muscle_M22.atac_peak_4251	42	.	4.27236	6.32029	4.266
1	135541443	135541797	Muscle_M22.atac_peak_4252	80	.	5.9509	10.2827	8.06083
1	135572098	135572851	Muscle_M22.atac_peak_4253	489	.	10.0453	52.024	48.9662
1	135579593	135579793	Muscle_M22.atac_peak_4254	14	.	2.90713	3.22662	1.4225
1	135607502	135607702	Muscle_M22.atac_peak_4255	15	.	2.94126	3.35787	1.57549
1	135617779	135618499	Muscle_M22.atac_peak_4256	45	.	4.10427	6.58207	4.57502
1	135651366	135651600	Muscle_M22.atac_peak_4257	24	.	3.20313	4.34524	2.43482
1	135664848	135665546	Muscle_M22.atac_peak_4258	11	.	2.63515	2.84679	1.14907
1	135670074	135670452	Muscle_M22.atac_peak_4259	13	.	2.75093	3.11695	1.36003
1	135671771	135672638	Muscle_M22.atac_peak_4260	12	.	2.69969	2.93367	1.2091
1	135684707	135684924	Muscle_M22.atac_peak_4261	56	.	5.00799	7.74961	5.61106
1	135686122	135686697	Muscle_M22.atac_peak_4262	15	.	2.9941	3.39976	1.59572
1	135716066	135716357	Muscle_M22.atac_peak_4263	28	.	3.61836	4.81982	2.89657
1	135721790	135722089	Muscle_M22.atac_peak_4264	10	.	2.6097	2.75777	1.07073
1	135753148	135753948	Muscle_M22.atac_peak_4265	281	.	8.03489	30.8107	28.1398
1	135813396	135813731	Muscle_M22.atac_peak_4266	14	.	2.93653	3.28079	1.46898
1	135844338	135844699	Muscle_M22.atac_peak_4267	109	.	6.99593	13.2647	10.9572
1	135880819	135882305	Muscle_M22.atac_peak_4268	309	.	5.60473	33.6679	30.9021
1	135904011	135904299	Muscle_M22.atac_peak_4269	79	.	5.70086	10.1128	7.90879
1	135948920	135949468	Muscle_M22.atac_peak_4270	142	.	6.06725	16.699	14.3
1	135953397	135953805	Muscle_M22.atac_peak_4271	102	.	4.29089	12.5819	10.2876
1	135955771	135956184	Muscle_M22.atac_peak_4272	291	.	8.37155	31.9466	29.1862
1	135961802	135964213	Muscle_M22.atac_peak_4273	31	.	3.73681	5.08358	3.1502
1	135968892	135969948	Muscle_M22.atac_peak_4274	18	.	3.14995	3.694	1.83593
1	135971420	135971737	Muscle_M22.atac_peak_4275	55	.	4.97681	7.72582	5.59945
1	135983871	135984726	Muscle_M22.atac_peak_4276	338	.	7.47652	36.7031	33.8944
1	135997663	135998154	Muscle_M22.atac_peak_4277	24	.	3.23707	4.29767	2.40675
1	136001721	136001927	Muscle_M22.atac_peak_4278	35	.	3.65433	5.53437	3.52609
1	136010894	136012064	Muscle_M22.atac_peak_4279	36	.	3.71379	5.6528	3.66498
1	136033488	136033849	Muscle_M22.atac_peak_4280	163	.	6.56807	18.8599	16.3987
1	136042145	136042470	Muscle_M22.atac_peak_4281	113	.	5.15173	13.7225	11.392
1	136049846	136050211	Muscle_M22.atac_peak_4282	12	.	2.58015	3.01549	1.27949
1	136095356	136095724	Muscle_M22.atac_peak_4283	27	.	3.65299	4.69731	2.74113
1	136109144	136109353	Muscle_M22.atac_peak_4284	22	.	3.38033	4.14515	2.23904
1	136112924	136113124	Muscle_M22.atac_peak_4285	14	.	2.94089	3.29147	1.47989
1	136128737	136129036	Muscle_M22.atac_peak_4286	75	.	5.78151	9.76993	7.5592
1	136150381	136151123	Muscle_M22.atac_peak_4287	87	.	5.66363	10.9306	8.73949
1	136171389	136171878	Muscle_M22.atac_peak_4288	13	.	2.86171	3.14291	1.35068
1	136175573	136175773	Muscle_M22.atac_peak_4289	21	.	3.36376	4.10054	2.19363
1	136384360	136384738	Muscle_M22.atac_peak_4290	20	.	3.28133	3.95445	2.06962
1	136418755	136419240	Muscle_M22.atac_peak_4291	534	.	11.7465	56.6514	53.4285
1	136496163	136496363	Muscle_M22.atac_peak_4292	26	.	3.60474	4.56843	2.61016
1	136585013	136585411	Muscle_M22.atac_peak_4293	31	.	3.81863	5.08866	3.11801
1	136741971	136742239	Muscle_M22.atac_peak_4294	20	.	3.25008	3.88351	2.00159
1	136785379	136785579	Muscle_M22.atac_peak_4295	14	.	2.95584	3.31639	1.49951
1	136802500	136802925	Muscle_M22.atac_peak_4296	18	.	3.1485	3.68887	1.83073
1	136807494	136807697	Muscle_M22.atac_peak_4297	37	.	4.18658	5.81827	3.77545
1	136814283	136815313	Muscle_M22.atac_peak_4298	323	.	7.18529	35.1452	32.3226
1	136830575	136831164	Muscle_M22.atac_peak_4299	27	.	3.63769	4.686	2.73974
1	136878685	136879639	Muscle_M22.atac_peak_4300	15	.	2.96701	3.34221	1.52517
1	136905115	136906368	Muscle_M22.atac_peak_4301	172	.	5.94551	19.6969	17.2783
1	137001760	137002699	Muscle_M22.atac_peak_4302	40	.	4.23634	6.07889	4.05361
1	137007326	137007658	Muscle_M22.atac_peak_4303	95	.	6.4904	11.8124	9.54675
1	137022749	137023443	Muscle_M22.atac_peak_4304	15	.	2.96559	3.33482	1.51563
1	137049455	137049893	Muscle_M22.atac_peak_4305	261	.	9.38074	28.841	26.147
1	137191922	137192199	Muscle_M22.atac_peak_4306	32	.	3.91203	5.28004	3.29267
1	137214690	137215762	Muscle_M22.atac_peak_4307	471	.	8.44205	50.227	47.139
1	137331319	137331519	Muscle_M22.atac_peak_4308	15	.	2.9933	3.38541	1.55873
1	137350416	137350643	Muscle_M22.atac_peak_4309	37	.	4.15621	5.75858	3.72231
1	137363996	137364341	Muscle_M22.atac_peak_4310	36	.	4.06765	5.63979	3.63486
1	137417362	137417661	Muscle_M22.atac_peak_4311	22	.	3.39852	4.15891	2.23969
1	137468680	137468924	Muscle_M22.atac_peak_4312	12	.	2.8115	3.05039	1.2713
1	137661720	137662532	Muscle_M22.atac_peak_4313	195	.	7.14582	21.9809	19.5107
1	137667812	137668244	Muscle_M22.atac_peak_4314	74	.	5.14449	9.62794	7.47266
1	137677320	137677660	Muscle_M22.atac_peak_4315	12	.	2.77778	3.00055	1.2713
1	137679787	137680295	Muscle_M22.atac_peak_4316	34	.	3.99021	5.47061	3.47816
1	137688081	137688322	Muscle_M22.atac_peak_4317	18	.	3.14311	3.68571	1.83138
1	137861576	137862024	Muscle_M22.atac_peak_4318	15	.	2.9873	3.3754	1.55084
1	137935907	137936133	Muscle_M22.atac_peak_4319	26	.	3.60508	4.60401	2.65837
1	137958208	137958560	Muscle_M22.atac_peak_4320	25	.	3.55773	4.51359	2.57664
1	138038515	138039677	Muscle_M22.atac_peak_4321	55	.	4.8657	7.65358	5.57156
1	138135264	138136100	Muscle_M22.atac_peak_4322	20	.	3.28998	3.95988	2.06978
1	138252267	138252486	Muscle_M22.atac_peak_4323	16	.	3.04743	3.49203	1.6548
1	138332310	138332546	Muscle_M22.atac_peak_4324	21	.	3.32818	4.02776	2.12587
1	138376888	138377138	Muscle_M22.atac_peak_4325	28	.	3.72403	4.8595	2.89633
1	138384345	138384900	Muscle_M22.atac_peak_4326	114	.	6.65708	13.7801	11.4327
1	138481562	138481826	Muscle_M22.atac_peak_4327	17	.	3.09811	3.58904	1.74045
1	138530531	138530820	Muscle_M22.atac_peak_4328	20	.	3.29097	3.96737	2.0786
1	138549856	138550766	Muscle_M22.atac_peak_4329	455	.	8.01987	48.5734	45.5449
1	138577033	138577763	Muscle_M22.atac_peak_4330	19	.	3.19489	3.78628	1.92097
1	138615084	138615284	Muscle_M22.atac_peak_4331	22	.	3.31154	4.09756	2.23668
1	138647459	138647737	Muscle_M22.atac_peak_4332	21	.	3.32268	4.01873	2.11894
1	138652837	138653114	Muscle_M22.atac_peak_4333	19	.	3.22764	3.83514	1.95621
1	138676559	138676769	Muscle_M22.atac_peak_4334	25	.	3.54976	4.46022	2.51277
1	138712464	138712664	Muscle_M22.atac_peak_4335	25	.	3.48077	4.44271	2.54364
1	138741927	138742662	Muscle_M22.atac_peak_4336	21	.	3.31654	4.03335	2.14677
1	138814177	138814635	Muscle_M22.atac_peak_4337	21	.	3.30053	4.00606	2.13895
1	138815444	138817048	Muscle_M22.atac_peak_4338	41	.	4.18759	6.12844	4.14476
1	138837991	138838714	Muscle_M22.atac_peak_4339	425	.	8.93817	45.5165	42.5202
1	138849173	138849398	Muscle_M22.atac_peak_4340	50	.	3.99231	7.12127	5.02663
1	138850215	138850545	Muscle_M22.atac_peak_4341	178	.	7.38137	20.3838	17.8852
1	138856657	138857217	Muscle_M22.atac_peak_4342	215	.	8.26478	24.1735	21.5903
1	138944842	138945272	Muscle_M22.atac_peak_4343	132	.	7.85072	15.6541	13.2661
1	138996309	138997413	Muscle_M22.atac_peak_4344	308	.	7.40379	33.6059	30.8789
1	139025560	139027289	Muscle_M22.atac_peak_4345	295	.	6.16132	32.2381	29.5048
1	139067878	139068441	Muscle_M22.atac_peak_4346	16	.	3.0439	3.48298	1.64533
1	139184464	139184847	Muscle_M22.atac_peak_4347	152	.	7.37295	17.6947	15.2535
1	139186219	139186525	Muscle_M22.atac_peak_4348	48	.	4.21844	6.92105	4.83294
1	139202024	139202224	Muscle_M22.atac_peak_4349	18	.	3.10774	3.71669	1.87759
1	139217092	139217584	Muscle_M22.atac_peak_4350	14	.	2.84842	3.14707	1.40148
1	139226124	139227488	Muscle_M22.atac_peak_4351	19	.	2.99404	3.78585	1.93597
1	139229964	139230843	Muscle_M22.atac_peak_4352	35	.	3.60745	5.53796	3.56224
1	139237861	139238865	Muscle_M22.atac_peak_4353	155	.	5.76207	17.9521	15.5384
1	139260276	139260476	Muscle_M22.atac_peak_4354	13	.	2.84256	3.10762	1.3204
1	139285797	139286090	Muscle_M22.atac_peak_4355	32	.	3.89221	5.20775	3.21359
1	139337610	139337888	Muscle_M22.atac_peak_4356	42	.	4.38484	6.29082	4.22788
1	139361264	139363674	Muscle_M22.atac_peak_4357	91	.	3.79475	11.3202	9.12786
1	139367377	139367647	Muscle_M22.atac_peak_4358	78	.	4.20884	10.118	7.89771
1	139411934	139413324	Muscle_M22.atac_peak_4359	223	.	5.46468	24.8333	22.3228
1	139432059	139432952	Muscle_M22.atac_peak_4360	203	.	6.87432	22.766	20.3416
1	139442858	139444179	Muscle_M22.atac_peak_4361	234	.	6.7356	25.9731	23.4866
1	139449091	139449513	Muscle_M22.atac_peak_4362	256	.	8.53552	28.2985	25.6336
1	139465928	139466205	Muscle_M22.atac_peak_4363	74	.	5.72637	9.63866	7.43171
1	139491628	139492593	Muscle_M22.atac_peak_4364	15	.	2.96231	3.32851	1.51005
1	139495134	139495589	Muscle_M22.atac_peak_4365	17	.	3.07972	3.5591	1.71735
1	139510485	139510896	Muscle_M22.atac_peak_4366	85	.	3.65941	10.8143	8.55882
1	139512112	139512900	Muscle_M22.atac_peak_4367	367	.	7.27813	39.6886	36.7993
1	139527301	139530050	Muscle_M22.atac_peak_4368	249	.	5.02873	27.5364	24.9373
1	139533870	139534145	Muscle_M22.atac_peak_4369	79	.	4.22808	10.213	7.99625
1	139543364	139543922	Muscle_M22.atac_peak_4370	492	.	11.353	52.3741	49.2345
1	139549687	139549991	Muscle_M22.atac_peak_4371	75	.	5.77097	9.78585	7.58044
1	139562951	139563609	Muscle_M22.atac_peak_4372	23	.	3.40988	4.22902	2.3261
1	139573644	139574833	Muscle_M22.atac_peak_4373	50	.	4.63306	7.10942	5.05783
1	139584074	139584440	Muscle_M22.atac_peak_4374	324	.	12.7699	35.2885	32.4543
1	139594061	139594497	Muscle_M22.atac_peak_4375	16	.	3.06338	3.52537	1.68604
1	139602429	139602735	Muscle_M22.atac_peak_4376	30	.	3.62739	5.04695	3.08623
1	139685212	139685580	Muscle_M22.atac_peak_4377	12	.	2.8115	3.05039	1.2713
1	139708520	139708882	Muscle_M22.atac_peak_4378	44	.	4.02419	6.49062	4.4431
1	139712773	139713632	Muscle_M22.atac_peak_4379	13	.	2.8108	3.07019	1.30889
1	139761930	139762131	Muscle_M22.atac_peak_4380	36	.	3.96045	5.70202	3.67694
1	139781848	139782636	Muscle_M22.atac_peak_4381	18	.	3.15604	3.70438	1.84514
1	139786457	139786774	Muscle_M22.atac_peak_4382	16	.	3.03263	3.47066	1.64008
1	139796035	139796309	Muscle_M22.atac_peak_4383	14	.	2.91253	3.23657	1.43103
1	139827174	139827507	Muscle_M22.atac_peak_4384	24	.	3.43426	4.3681	2.46089
1	139837767	139838086	Muscle_M22.atac_peak_4385	10	.	2.53916	2.76418	1.07925
1	139840414	139840828	Muscle_M22.atac_peak_4386	22	.	3.27606	4.13844	2.24355
1	139873086	139874452	Muscle_M22.atac_peak_4387	12	.	2.73347	2.97282	1.25232
1	139886224	139886989	Muscle_M22.atac_peak_4388	11	.	2.66987	2.87597	1.16388
1	139892710	139893876	Muscle_M22.atac_peak_4389	21	.	3.20147	3.99424	2.13258
1	139917286	139917505	Muscle_M22.atac_peak_4390	26	.	3.49944	4.59535	2.63933
1	139919750	139920726	Muscle_M22.atac_peak_4391	29	.	3.5602	4.88923	2.94828
1	139936154	139937265	Muscle_M22.atac_peak_4392	28	.	3.57199	4.74477	2.81473
1	140006911	140007490	Muscle_M22.atac_peak_4393	14	.	2.82884	3.23642	1.43927
1	140013330	140013540	Muscle_M22.atac_peak_4394	24	.	3.51771	4.41646	2.48497
1	140018490	140018693	Muscle_M22.atac_peak_4395	31	.	3.71695	5.11879	3.12945
1	140044374	140044817	Muscle_M22.atac_peak_4396	16	.	3.03828	3.47481	1.63979
1	140110144	140110825	Muscle_M22.atac_peak_4397	15	.	2.93614	3.34068	1.56481
1	140149624	140149824	Muscle_M22.atac_peak_4398	22	.	3.29062	4.1295	2.21905
1	140226693	140227454	Muscle_M22.atac_peak_4399	14	.	2.8232	3.19892	1.40533
1	140239089	140239464	Muscle_M22.atac_peak_4400	30	.	3.82065	5.07286	3.09607
1	140244957	140245548	Muscle_M22.atac_peak_4401	46	.	4.22648	6.63679	4.6062
1	140247955	140248199	Muscle_M22.atac_peak_4402	87	.	5.78149	11.0404	8.79292
1	140266722	140266922	Muscle_M22.atac_peak_4403	23	.	3.34907	4.29909	2.38076
1	140273592	140273792	Muscle_M22.atac_peak_4404	19	.	3.19551	3.78955	1.93802
1	140286138	140286518	Muscle_M22.atac_peak_4405	16	.	2.95257	3.41055	1.60883
1	140340866	140341248	Muscle_M22.atac_peak_4406	42	.	3.90473	6.26676	4.21476
1	140375981	140376860	Muscle_M22.atac_peak_4407	12	.	2.8115	3.05039	1.2713
1	140470042	140470809	Muscle_M22.atac_peak_4408	13	.	2.87192	3.16175	1.36684
1	140487576	140488049	Muscle_M22.atac_peak_4409	12	.	2.8115	3.05039	1.2713
1	140566762	140567104	Muscle_M22.atac_peak_4410	12	.	2.8115	3.05039	1.2713
1	140590834	140591658	Muscle_M22.atac_peak_4411	14	.	2.95007	3.30575	1.49039
1	140598737	140599559	Muscle_M22.atac_peak_4412	12	.	2.8234	3.07233	1.29012
1	140605668	140605868	Muscle_M22.atac_peak_4413	12	.	2.8115	3.05039	1.2713
1	140617026	140617546	Muscle_M22.atac_peak_4414	11	.	2.7178	2.91193	1.19901
1	140622484	140623404	Muscle_M22.atac_peak_4415	31	.	3.81561	5.08299	3.11802
1	140764537	140765391	Muscle_M22.atac_peak_4416	15	.	2.92013	3.3673	1.56591
1	140784683	140786647	Muscle_M22.atac_peak_4417	15	.	2.96538	3.36702	1.56984
1	140792810	140793010	Muscle_M22.atac_peak_4418	27	.	3.64871	4.70154	2.76116
1	140794321	140795034	Muscle_M22.atac_peak_4419	12	.	2.74672	2.95466	1.23804
1	140875542	140877183	Muscle_M22.atac_peak_4420	128	.	6.01603	15.1677	12.8438
1	140892250	140892921	Muscle_M22.atac_peak_4421	12	.	2.81981	3.06571	1.28444
1	140998619	140998936	Muscle_M22.atac_peak_4422	90	.	6.09683	11.3561	9.08131
1	141006214	141006845	Muscle_M22.atac_peak_4423	14	.	2.91435	3.24718	1.44698
1	141058832	141059264	Muscle_M22.atac_peak_4424	14	.	2.94582	3.29887	1.48512
1	141231870	141232420	Muscle_M22.atac_peak_4425	15	.	2.9928	3.38449	1.55794
1	141247193	141247477	Muscle_M22.atac_peak_4426	23	.	3.41695	4.2464	2.36009
1	141262442	141263563	Muscle_M22.atac_peak_4427	31	.	3.67569	5.08491	3.12809
1	141286789	141287611	Muscle_M22.atac_peak_4428	80	.	5.58375	10.2671	8.07784
1	141368401	141368682	Muscle_M22.atac_peak_4429	26	.	3.58671	4.60055	2.6818
1	141380911	141382575	Muscle_M22.atac_peak_4430	115	.	4.86936	13.7493	11.5402
1	141395531	141395769	Muscle_M22.atac_peak_4431	17	.	3.13173	3.64859	1.78973
1	141403657	141403965	Muscle_M22.atac_peak_4432	20	.	3.27834	3.93091	2.03966
1	141429190	141429433	Muscle_M22.atac_peak_4433	12	.	2.8115	3.05039	1.2713
1	141440025	141440551	Muscle_M22.atac_peak_4434	15	.	2.93498	3.31652	1.54619
1	141452023	141452223	Muscle_M22.atac_peak_4435	17	.	3.09029	3.61201	1.78916
1	141488597	141489577	Muscle_M22.atac_peak_4436	25	.	3.54448	4.49052	2.5649
1	141493750	141494947	Muscle_M22.atac_peak_4437	14	.	2.88983	3.23897	1.45493
1	141496072	141496336	Muscle_M22.atac_peak_4438	13	.	2.87844	3.17375	1.37714
1	141511104	141512283	Muscle_M22.atac_peak_4439	69	.	5.21056	9.11054	6.97334
1	141524239	141524588	Muscle_M22.atac_peak_4440	13	.	2.8228	3.10379	1.36712
1	141550986	141551623	Muscle_M22.atac_peak_4441	19	.	2.8694	3.84721	1.98683
1	141555271	141555537	Muscle_M22.atac_peak_4442	108	.	5.51374	13.1768	10.8471
1	141572341	141572671	Muscle_M22.atac_peak_4443	68	.	5.48184	9.04215	6.87016
1	141579802	141580167	Muscle_M22.atac_peak_4444	163	.	7.71864	18.8425	16.3851
1	141597238	141597701	Muscle_M22.atac_peak_4445	80	.	5.9024	10.3054	8.08811
1	141622196	141622867	Muscle_M22.atac_peak_4446	61	.	4.04402	8.27111	6.14631
1	141630342	141631366	Muscle_M22.atac_peak_4447	19	.	2.92544	3.80729	1.9417
1	141667719	141668405	Muscle_M22.atac_peak_4448	107	.	5.6255	13.0186	10.7712
1	141673995	141675144	Muscle_M22.atac_peak_4449	129	.	5.84367	15.2619	12.9612
1	141705725	141706310	Muscle_M22.atac_peak_4450	30	.	3.46652	5.04585	3.08002
1	141708013	141708524	Muscle_M22.atac_peak_4451	58	.	4.47514	7.93487	5.8486
1	141716014	141716522	Muscle_M22.atac_peak_4452	15	.	2.81325	3.36454	1.54878
1	141726223	141726512	Muscle_M22.atac_peak_4453	54	.	4.87236	7.54219	5.42838
1	141757049	141758504	Muscle_M22.atac_peak_4454	28	.	3.18745	4.73659	2.81592
1	141770410	141770774	Muscle_M22.atac_peak_4455	12	.	2.81798	3.06233	1.28155
1	141781887	141782638	Muscle_M22.atac_peak_4456	15	.	2.90016	3.32583	1.535
1	141822985	141823835	Muscle_M22.atac_peak_4457	17	.	3.10865	3.60437	1.75086
1	141847236	141848234	Muscle_M22.atac_peak_4458	19	.	3.01837	3.81778	1.95113
1	141861423	141862765	Muscle_M22.atac_peak_4459	105	.	4.88928	12.7946	10.5248
1	141870172	141870647	Muscle_M22.atac_peak_4460	77	.	4.71896	9.90441	7.70745
1	141872466	141872806	Muscle_M22.atac_peak_4461	32	.	3.35728	5.2342	3.25822
1	141889708	141891135	Muscle_M22.atac_peak_4462	219	.	5.34517	24.465	21.937
1	141895235	141895457	Muscle_M22.atac_peak_4463	17	.	2.55178	3.56623	1.74643
1	141898849	141899500	Muscle_M22.atac_peak_4464	13	.	2.61976	3.10138	1.35329
1	141924710	141925094	Muscle_M22.atac_peak_4465	20	.	3.17063	3.94602	2.06419
1	141987663	141988148	Muscle_M22.atac_peak_4466	24	.	3.25739	4.39649	2.47977
1	142017477	142017841	Muscle_M22.atac_peak_4467	12	.	2.40452	2.9678	1.23999
1	142034827	142035223	Muscle_M22.atac_peak_4468	165	.	6.83201	19.0169	16.5331
1	142043736	142044231	Muscle_M22.atac_peak_4469	213	.	8.11438	23.926	21.3408
1	142060895	142061258	Muscle_M22.atac_peak_4470	268	.	9.3088	29.5405	26.8508
1	142080191	142080526	Muscle_M22.atac_peak_4471	11	.	2.48274	2.83154	1.12675
1	142097871	142098223	Muscle_M22.atac_peak_4472	205	.	7.9391	23.1444	20.5764
1	142111477	142111677	Muscle_M22.atac_peak_4473	23	.	3.1619	4.22089	2.31353
1	142113683	142114284	Muscle_M22.atac_peak_4474	11	.	2.51981	2.87567	1.17134
1	142132147	142133017	Muscle_M22.atac_peak_4475	281	.	6.585	30.818	28.1156
1	142137866	142138416	Muscle_M22.atac_peak_4476	203	.	7.43626	22.8837	20.3329
1	142159722	142160441	Muscle_M22.atac_peak_4477	17	.	2.96904	3.53154	1.7045
1	142167886	142168315	Muscle_M22.atac_peak_4478	22	.	3.33309	4.19031	2.28984
1	142192339	142192556	Muscle_M22.atac_peak_4479	11	.	2.66396	2.83596	1.14008
1	142204225	142205268	Muscle_M22.atac_peak_4480	121	.	4.73941	14.4747	12.1475
1	142210048	142210328	Muscle_M22.atac_peak_4481	60	.	4.42301	8.17954	6.06459
1	142219396	142220511	Muscle_M22.atac_peak_4482	16	.	2.78204	3.4042	1.62267
1	142237718	142239648	Muscle_M22.atac_peak_4483	22	.	3.16486	4.09421	2.21798
1	142246628	142247168	Muscle_M22.atac_peak_4484	20	.	3.10052	3.94413	2.08356
1	142252704	142254032	Muscle_M22.atac_peak_4485	286	.	5.49293	31.3632	28.686
1	142267564	142267825	Muscle_M22.atac_peak_4486	17	.	3.09124	3.5766	1.72991
1	142275771	142276052	Muscle_M22.atac_peak_4487	16	.	2.9965	3.50316	1.69265
1	142315340	142316597	Muscle_M22.atac_peak_4488	13	.	2.72165	3.11038	1.363
1	142356193	142357078	Muscle_M22.atac_peak_4489	24	.	3.3079	4.3478	2.44897
1	142373740	142374294	Muscle_M22.atac_peak_4490	10	.	2.45026	2.74877	1.06471
1	142385356	142385698	Muscle_M22.atac_peak_4491	13	.	2.71291	3.07893	1.34165
1	142407674	142408060	Muscle_M22.atac_peak_4492	269	.	8.17512	29.7261	26.9958
1	142415870	142417497	Muscle_M22.atac_peak_4493	27	.	3.33306	4.64421	2.70948
1	142458019	142458439	Muscle_M22.atac_peak_4494	298	.	9.77722	32.653	29.8983
1	142463747	142464517	Muscle_M22.atac_peak_4495	13	.	2.88306	3.18226	1.38444
1	142488329	142489195	Muscle_M22.atac_peak_4496	97	.	5.02706	11.9867	9.73951
1	142502499	142502990	Muscle_M22.atac_peak_4497	21	.	2.53852	3.96158	2.10462
1	142503829	142504391	Muscle_M22.atac_peak_4498	149	.	5.67801	17.3871	14.9409
1	142510958	142511919	Muscle_M22.atac_peak_4499	23	.	3.20661	4.27062	2.37967
1	142561084	142562340	Muscle_M22.atac_peak_4500	26	.	3.18251	4.56724	2.66478
1	142595549	142596675	Muscle_M22.atac_peak_4501	17	.	3.13049	3.65072	1.79446
1	142608321	142608682	Muscle_M22.atac_peak_4502	74	.	4.9113	9.61939	7.43894
1	142622364	142623187	Muscle_M22.atac_peak_4503	16	.	2.84112	3.4883	1.67268
1	142651205	142651759	Muscle_M22.atac_peak_4504	11	.	2.63622	2.80198	1.10711
1	142656400	142656600	Muscle_M22.atac_peak_4505	20	.	3.1175	3.88136	2.02499
1	142682382	142683469	Muscle_M22.atac_peak_4506	17	.	3.12349	3.6381	1.78391
1	142694689	142695027	Muscle_M22.atac_peak_4507	12	.	2.72369	3.0492	1.29257
1	142707255	142707907	Muscle_M22.atac_peak_4508	21	.	3.0145	4.00062	2.1337
1	142708936	142709168	Muscle_M22.atac_peak_4509	22	.	3.18213	4.20279	2.29957
1	142718153	142718702	Muscle_M22.atac_peak_4510	13	.	2.88533	3.18645	1.38803
1	142736628	142737730	Muscle_M22.atac_peak_4511	12	.	2.62642	3.0314	1.27463
1	142743059	142743460	Muscle_M22.atac_peak_4512	12	.	2.70888	3.02823	1.28511
1	142753156	142753386	Muscle_M22.atac_peak_4513	19	.	3.15379	3.83316	1.96508
1	142763416	142763667	Muscle_M22.atac_peak_4514	11	.	2.65174	2.81435	1.12233
1	142768410	142769362	Muscle_M22.atac_peak_4515	18	.	2.99517	3.64602	1.81223
1	142772308	142772932	Muscle_M22.atac_peak_4516	20	.	3.17002	3.94831	2.07467
1	142798103	142799119	Muscle_M22.atac_peak_4517	53	.	4.05766	7.45562	5.37075
1	142811121	142811385	Muscle_M22.atac_peak_4518	19	.	3.17885	3.83232	1.98629
1	142821954	142822993	Muscle_M22.atac_peak_4519	15	.	2.80263	3.27317	1.50607
1	142830960	142831419	Muscle_M22.atac_peak_4520	56	.	4.13697	7.78059	5.64805
1	142855598	142855915	Muscle_M22.atac_peak_4521	17	.	2.8198	3.52578	1.70988
1	142877704	142878023	Muscle_M22.atac_peak_4522	13	.	2.61993	3.16197	1.37752
1	142881307	142881507	Muscle_M22.atac_peak_4523	26	.	3.14577	4.59122	2.67133
1	142900152	142900974	Muscle_M22.atac_peak_4524	22	.	3.17014	4.13548	2.25572
1	142910631	142911224	Muscle_M22.atac_peak_4525	12	.	2.70612	2.91673	1.20474
1	142921004	142921228	Muscle_M22.atac_peak_4526	34	.	3.37879	5.43363	3.43011
1	142922378	142923860	Muscle_M22.atac_peak_4527	40	.	3.48087	6.07249	4.08827
1	142930169	142931302	Muscle_M22.atac_peak_4528	54	.	3.61103	7.44377	5.40462
1	142941316	142942020	Muscle_M22.atac_peak_4529	11	.	2.49669	2.82225	1.13013
1	142988629	142989084	Muscle_M22.atac_peak_4530	12	.	2.69771	3.01134	1.27957
1	142991105	142991427	Muscle_M22.atac_peak_4531	24	.	3.40692	4.41267	2.47731
1	142998145	142999344	Muscle_M22.atac_peak_4532	16	.	2.91324	3.43884	1.63167
1	143019573	143020403	Muscle_M22.atac_peak_4533	26	.	2.93754	4.61427	2.69467
1	143030263	143031200	Muscle_M22.atac_peak_4534	18	.	2.82575	3.68362	1.8339
1	143046167	143046920	Muscle_M22.atac_peak_4535	13	.	2.68381	3.16073	1.39339
1	143067881	143069242	Muscle_M22.atac_peak_4536	20	.	3.17078	3.88719	2.01056
1	143070610	143070897	Muscle_M22.atac_peak_4537	47	.	4.34793	6.8225	4.74938
1	143079537	143080024	Muscle_M22.atac_peak_4538	13	.	2.8169	3.18935	1.39668
1	143082399	143082885	Muscle_M22.atac_peak_4539	45	.	4.1886	6.61741	4.54165
1	143088867	143089610	Muscle_M22.atac_peak_4540	20	.	2.92367	3.86569	2.01775
1	143095013	143095510	Muscle_M22.atac_peak_4541	75	.	4.49579	9.66462	7.50054
1	143106555	143107726	Muscle_M22.atac_peak_4542	92	.	4.75806	11.4676	9.25231
1	143113550	143113857	Muscle_M22.atac_peak_4543	169	.	8.39546	19.4362	16.9438
1	143119968	143120598	Muscle_M22.atac_peak_4544	461	.	9.17765	49.2037	46.1351
1	143134023	143134931	Muscle_M22.atac_peak_4545	156	.	5.84088	18.0895	15.6978
1	143139862	143141896	Muscle_M22.atac_peak_4546	45	.	3.33636	6.6161	4.57836
1	143150825	143151133	Muscle_M22.atac_peak_4547	47	.	3.05671	6.78406	4.70866
1	143153227	143154202	Muscle_M22.atac_peak_4548	162	.	4.95406	18.7039	16.2518
1	143159546	143161376	Muscle_M22.atac_peak_4549	213	.	4.06964	23.9852	21.3987
1	143162671	143162908	Muscle_M22.atac_peak_4550	92	.	2.97812	11.5256	9.25688
1	143164696	143164937	Muscle_M22.atac_peak_4551	57	.	2.66407	7.85173	5.74829
1	143176284	143176548	Muscle_M22.atac_peak_4552	79	.	4.79616	10.1416	7.92711
1	143179531	143179884	Muscle_M22.atac_peak_4553	165	.	6.86518	18.9866	16.5075
1	143180841	143181651	Muscle_M22.atac_peak_4554	13	.	2.60302	3.14965	1.3813
1	143186963	143187836	Muscle_M22.atac_peak_4555	183	.	6.19432	20.7056	18.3081
1	143195669	143195940	Muscle_M22.atac_peak_4556	19	.	3.14363	3.8331	1.95757
1	143201143	143201759	Muscle_M22.atac_peak_4557	15	.	2.87592	3.36137	1.57048
1	143207865	143208144	Muscle_M22.atac_peak_4558	53	.	4.03879	7.46161	5.36895
1	143229688	143230180	Muscle_M22.atac_peak_4559	129	.	5.15434	15.2529	12.9172
1	143242074	143243403	Muscle_M22.atac_peak_4560	113	.	4.84889	13.5877	11.3088
1	143267571	143268626	Muscle_M22.atac_peak_4561	203	.	7.0058	22.8305	20.3026
1	143274590	143275677	Muscle_M22.atac_peak_4562	220	.	5.44378	24.5589	22.0679
1	143293546	143294078	Muscle_M22.atac_peak_4563	16	.	2.8825	3.5072	1.69001
1	143298266	143298968	Muscle_M22.atac_peak_4564	14	.	2.81941	3.20771	1.44613
1	143305280	143305530	Muscle_M22.atac_peak_4565	38	.	4.17227	5.83589	3.80648
1	143310752	143311343	Muscle_M22.atac_peak_4566	24	.	3.30551	4.41177	2.47705
1	143321950	143322239	Muscle_M22.atac_peak_4567	61	.	3.27372	8.26759	6.14123
1	143323146	143324155	Muscle_M22.atac_peak_4568	37	.	2.72954	5.69003	3.71389
1	143325248	143325498	Muscle_M22.atac_peak_4569	15	.	2.19147	3.39001	1.58743
1	143334013	143334445	Muscle_M22.atac_peak_4570	69	.	4.03624	9.13197	6.95536
1	143345035	143347302	Muscle_M22.atac_peak_4571	16	.	2.72403	3.42886	1.61733
1	143352619	143352997	Muscle_M22.atac_peak_4572	26	.	3.47115	4.55786	2.62111
1	143357992	143358274	Muscle_M22.atac_peak_4573	18	.	2.97669	3.65026	1.82524
1	143363665	143364689	Muscle_M22.atac_peak_4574	92	.	4.46585	11.4759	9.29819
1	143371412	143372036	Muscle_M22.atac_peak_4575	11	.	2.40571	2.85161	1.13994
1	143375493	143375919	Muscle_M22.atac_peak_4576	55	.	3.88608	7.68198	5.56519
1	143380326	143381348	Muscle_M22.atac_peak_4577	18	.	2.80708	3.68746	1.84343
1	143389303	143390895	Muscle_M22.atac_peak_4578	269	.	4.53308	29.7029	26.9971
1	143397077	143397687	Muscle_M22.atac_peak_4579	43	.	3.9486	6.42934	4.38399
1	143402689	143403439	Muscle_M22.atac_peak_4580	53	.	3.35435	7.41756	5.3653
1	143405974	143406299	Muscle_M22.atac_peak_4581	106	.	4.57965	12.9985	10.6804
1	143411698	143412053	Muscle_M22.atac_peak_4582	14	.	2.60056	3.25616	1.47275
1	143421091	143421934	Muscle_M22.atac_peak_4583	151	.	5.25572	17.5163	15.1428
1	143438726	143438938	Muscle_M22.atac_peak_4584	36	.	2.9284	5.61821	3.61864
1	143442998	143444069	Muscle_M22.atac_peak_4585	180	.	5.03255	20.5846	18.0734
1	143451278	143451830	Muscle_M22.atac_peak_4586	33	.	2.47671	5.29835	3.31855
1	143452643	143454354	Muscle_M22.atac_peak_4587	149	.	3.88283	17.2842	14.9724
1	143462214	143462895	Muscle_M22.atac_peak_4588	12	.	2.46353	2.91667	1.20517
1	143477316	143478228	Muscle_M22.atac_peak_4589	20	.	2.6403	3.85339	2.0141
1	143479151	143479984	Muscle_M22.atac_peak_4590	26	.	2.86186	4.58199	2.66478
1	143495295	143495909	Muscle_M22.atac_peak_4591	10	.	2.25647	2.76349	1.07813
1	143497470	143498123	Muscle_M22.atac_peak_4592	47	.	3.64824	6.84129	4.76619
1	143509894	143510533	Muscle_M22.atac_peak_4593	42	.	2.85681	6.31346	4.29751
1	143514751	143515495	Muscle_M22.atac_peak_4594	283	.	5.20805	31.1301	28.3914
1	143521429	143521979	Muscle_M22.atac_peak_4595	200	.	4.53741	22.6273	20.0525
1	143523665	143524647	Muscle_M22.atac_peak_4596	95	.	3.45708	11.8179	9.5679
1	143533029	143533376	Muscle_M22.atac_peak_4597	13	.	2.79796	3.16048	1.37051
1	143538716	143540363	Muscle_M22.atac_peak_4598	58	.	3.93979	7.86231	5.80691
1	143552918	143554114	Muscle_M22.atac_peak_4599	177	.	5.07635	20.2809	17.7742
1	143563474	143563715	Muscle_M22.atac_peak_4600	29	.	3.12196	4.85839	2.90622
1	143576643	143577573	Muscle_M22.atac_peak_4601	23	.	2.74342	4.26424	2.35875
1	143579979	143580564	Muscle_M22.atac_peak_4602	14	.	2.49875	3.23838	1.4474
1	143581657	143582896	Muscle_M22.atac_peak_4603	21	.	2.97624	4.01642	2.14571
1	143594926	143595147	Muscle_M22.atac_peak_4604	32	.	3.4012	5.24606	3.25674
1	143598539	143598785	Muscle_M22.atac_peak_4605	18	.	2.95752	3.69988	1.85214
1	143609298	143609998	Muscle_M22.atac_peak_4606	21	.	2.87372	4.01427	2.13321
1	143616507	143618111	Muscle_M22.atac_peak_4607	121	.	4.61702	14.4655	12.1799
1	143623629	143624320	Muscle_M22.atac_peak_4608	158	.	3.78709	18.2862	15.8053
1	143626481	143627833	Muscle_M22.atac_peak_4609	155	.	3.58005	17.8972	15.5603
1	143642643	143643595	Muscle_M22.atac_peak_4610	150	.	6.67262	17.4809	15.0953
1	143648825	143649640	Muscle_M22.atac_peak_4611	259	.	7.6185	28.569	25.9015
1	143663658	143663949	Muscle_M22.atac_peak_4612	14	.	2.94066	3.28907	1.47651
1	143679345	143680578	Muscle_M22.atac_peak_4613	30	.	3.63396	4.9456	3.04617
1	143687987	143688515	Muscle_M22.atac_peak_4614	24	.	3.03066	4.35717	2.45346
1	143692752	143694392	Muscle_M22.atac_peak_4615	143	.	5.17075	16.7321	14.3987
1	143699520	143701173	Muscle_M22.atac_peak_4616	126	.	5.73135	14.9727	12.6861
1	143707792	143708451	Muscle_M22.atac_peak_4617	119	.	4.11964	14.1914	11.9116
1	143710435	143710851	Muscle_M22.atac_peak_4618	406	.	8.17482	43.6539	40.6657
1	143718573	143719368	Muscle_M22.atac_peak_4619	31	.	3.61618	5.04734	3.11003
1	143728491	143729336	Muscle_M22.atac_peak_4620	142	.	5.07813	16.5283	14.224
1	143740304	143741213	Muscle_M22.atac_peak_4621	20	.	3.07775	3.8835	2.02108
1	143745661	143745935	Muscle_M22.atac_peak_4622	84	.	4.95037	10.7037	8.48033
1	143756799	143757322	Muscle_M22.atac_peak_4623	11	.	2.48365	2.80858	1.11555
1	143762609	143762994	Muscle_M22.atac_peak_4624	29	.	3.51242	4.90936	2.97821
1	143771869	143772904	Muscle_M22.atac_peak_4625	15	.	2.98117	3.38783	1.59741
1	143775482	143775768	Muscle_M22.atac_peak_4626	13	.	2.80059	3.11288	1.36268
1	143782050	143782868	Muscle_M22.atac_peak_4627	210	.	5.99616	23.6559	21.0574
1	143788577	143792449	Muscle_M22.atac_peak_4628	94	.	2.93803	11.7009	9.48686
1	143796959	143797632	Muscle_M22.atac_peak_4629	129	.	3.94225	15.266	12.9488
1	143805390	143806215	Muscle_M22.atac_peak_4630	160	.	4.48886	18.5008	16.0443
1	143816356	143816940	Muscle_M22.atac_peak_4631	14	.	2.54993	3.261	1.48381
1	143822290	143823048	Muscle_M22.atac_peak_4632	19	.	3.00079	3.76781	1.9109
1	143850022	143851584	Muscle_M22.atac_peak_4633	84	.	4.01374	10.6862	8.48942
1	143860288	143861017	Muscle_M22.atac_peak_4634	67	.	4.23282	8.93177	6.77874
1	143866270	143866652	Muscle_M22.atac_peak_4635	87	.	3.96572	10.9469	8.74989
1	143869227	143869574	Muscle_M22.atac_peak_4636	132	.	3.94465	15.6732	13.2944
1	143872921	143874146	Muscle_M22.atac_peak_4637	89	.	2.83474	11.1238	8.91243
1	143877173	143880092	Muscle_M22.atac_peak_4638	130	.	3.19822	15.3885	13.0662
1	143885829	143886169	Muscle_M22.atac_peak_4639	11	.	2.4575	2.88516	1.18509
1	143893728	143894979	Muscle_M22.atac_peak_4640	53	.	3.81216	7.39262	5.32427
1	143916088	143917177	Muscle_M22.atac_peak_4641	48	.	4.04907	6.93088	4.87263
1	143928487	143929109	Muscle_M22.atac_peak_4642	13	.	2.44285	3.11033	1.34794
1	143932594	143932864	Muscle_M22.atac_peak_4643	44	.	3.70522	6.48981	4.43342
1	143937992	143938242	Muscle_M22.atac_peak_4644	40	.	3.09488	6.07664	4.04012
1	143940863	143942596	Muscle_M22.atac_peak_4645	48	.	3.24931	6.88354	4.82553
1	143956461	143959130	Muscle_M22.atac_peak_4646	22	.	2.93183	4.10249	2.22567
1	143969133	143969333	Muscle_M22.atac_peak_4647	18	.	2.95633	3.68982	1.83306
1	143975409	143975727	Muscle_M22.atac_peak_4648	73	.	3.8482	9.52426	7.35227
1	143978204	143979175	Muscle_M22.atac_peak_4649	36	.	2.6347	5.66497	3.66397
1	143982598	143982915	Muscle_M22.atac_peak_4650	72	.	2.57985	9.4569	7.25865
1	143984757	143987320	Muscle_M22.atac_peak_4651	118	.	3.08588	14.2095	11.8871
1	143999082	144000626	Muscle_M22.atac_peak_4652	73	.	3.767	9.54556	7.38395
1	144007301	144007714	Muscle_M22.atac_peak_4653	124	.	5.52979	14.7915	12.4428
1	144019072	144019355	Muscle_M22.atac_peak_4654	122	.	5.74056	14.6372	12.2797
1	144031589	144032600	Muscle_M22.atac_peak_4655	128	.	5.27656	15.1422	12.8111
1	144044180	144044990	Muscle_M22.atac_peak_4656	12	.	2.57466	3.01891	1.28042
1	144057744	144058916	Muscle_M22.atac_peak_4657	210	.	5.74735	23.5109	21.0821
1	144087970	144088519	Muscle_M22.atac_peak_4658	12	.	2.72016	3.04173	1.27402
1	144094602	144095440	Muscle_M22.atac_peak_4659	16	.	2.96354	3.5227	1.69278
1	144110370	144110824	Muscle_M22.atac_peak_4660	21	.	3.0854	3.99826	2.11382
1	144122122	144123088	Muscle_M22.atac_peak_4661	16	.	2.95492	3.45035	1.65561
1	144133915	144134436	Muscle_M22.atac_peak_4662	132	.	5.25138	15.6004	13.2472
1	144149131	144149645	Muscle_M22.atac_peak_4663	76	.	3.32626	9.7934	7.60197
1	144150563	144151006	Muscle_M22.atac_peak_4664	59	.	3.03961	8.10557	5.98436
1	144151864	144152132	Muscle_M22.atac_peak_4665	68	.	3.20525	8.98917	6.81752
1	144159200	144160141	Muscle_M22.atac_peak_4666	164	.	4.86839	18.82	16.4041
1	144165185	144165487	Muscle_M22.atac_peak_4667	16	.	2.43841	3.49579	1.67041
1	144171191	144171665	Muscle_M22.atac_peak_4668	101	.	4.06578	12.4115	10.1478
1	144176383	144177935	Muscle_M22.atac_peak_4669	66	.	3.57643	8.80054	6.65586
1	144186619	144187150	Muscle_M22.atac_peak_4670	19	.	2.63391	3.84084	1.98932
1	144190361	144191148	Muscle_M22.atac_peak_4671	24	.	2.94976	4.37222	2.4547
1	144198413	144198760	Muscle_M22.atac_peak_4672	16	.	2.7871	3.4167	1.63135
1	144204196	144204687	Muscle_M22.atac_peak_4673	14	.	2.78007	3.29901	1.49988
1	144214872	144215117	Muscle_M22.atac_peak_4674	55	.	3.85895	7.65357	5.53714
1	144220918	144221574	Muscle_M22.atac_peak_4675	42	.	3.09246	6.33879	4.29224
1	144223173	144223700	Muscle_M22.atac_peak_4676	15	.	2.28786	3.32856	1.54358
1	144234495	144235281	Muscle_M22.atac_peak_4677	131	.	5.26058	15.548	13.1418
1	144262164	144262613	Muscle_M22.atac_peak_4678	16	.	3.05349	3.50712	1.68579
1	144263466	144263844	Muscle_M22.atac_peak_4679	32	.	3.87407	5.25236	3.28691
1	144270773	144270989	Muscle_M22.atac_peak_4680	23	.	3.38135	4.26923	2.36295
1	144271832	144272032	Muscle_M22.atac_peak_4681	12	.	2.70102	2.94017	1.22119
1	144286922	144287658	Muscle_M22.atac_peak_4682	10	.	2.43904	2.76556	1.08006
1	144299552	144299769	Muscle_M22.atac_peak_4683	37	.	3.47021	5.72799	3.70239
1	144308626	144310011	Muscle_M22.atac_peak_4684	64	.	3.4662	8.60841	6.46482
1	144336891	144338733	Muscle_M22.atac_peak_4685	19	.	2.3831	3.80914	1.95851
1	144340173	144340397	Muscle_M22.atac_peak_4686	26	.	2.57438	4.54768	2.61408
1	144350955	144352435	Muscle_M22.atac_peak_4687	415	.	7.86078	44.5257	41.582
1	144360391	144361130	Muscle_M22.atac_peak_4688	13	.	2.56766	3.16189	1.39834
1	144378102	144378500	Muscle_M22.atac_peak_4689	22	.	2.86411	4.16216	2.28425
1	144394021	144395416	Muscle_M22.atac_peak_4690	11	.	2.43434	2.89408	1.17288
1	144401107	144401409	Muscle_M22.atac_peak_4691	84	.	4.78839	10.7079	8.46163
1	144408004	144408277	Muscle_M22.atac_peak_4692	14	.	2.57533	3.16646	1.40466
1	144416081	144417613	Muscle_M22.atac_peak_4693	19	.	3.14977	3.79411	1.94216
1	144424085	144424582	Muscle_M22.atac_peak_4694	179	.	6.51876	20.4952	17.9821
1	144429461	144429811	Muscle_M22.atac_peak_4695	64	.	3.33998	8.59546	6.44857
1	144430766	144431484	Muscle_M22.atac_peak_4696	99	.	3.90941	12.2166	9.99146
1	144435974	144436243	Muscle_M22.atac_peak_4697	46	.	3.72304	6.67047	4.60205
1	144441929	144444492	Muscle_M22.atac_peak_4698	25	.	3.22058	4.45827	2.55141
1	144450654	144451352	Muscle_M22.atac_peak_4699	43	.	3.55241	6.3853	4.34941
1	144452953	144453161	Muscle_M22.atac_peak_4700	43	.	3.49494	6.37896	4.3159
1	144458668	144459934	Muscle_M22.atac_peak_4701	75	.	3.85735	9.72001	7.5762
1	144469562	144470057	Muscle_M22.atac_peak_4702	15	.	2.86104	3.34433	1.54977
1	144480405	144482455	Muscle_M22.atac_peak_4703	25	.	3.42882	4.51247	2.58421
1	144489182	144490364	Muscle_M22.atac_peak_4704	18	.	3.16411	3.73771	1.88277
1	144498884	144499474	Muscle_M22.atac_peak_4705	14	.	2.94256	3.29192	1.47852
1	144515603	144515831	Muscle_M22.atac_peak_4706	15	.	2.96294	3.32947	1.51074
1	144528555	144529738	Muscle_M22.atac_peak_4707	45	.	4.0923	6.62909	4.57333
1	144541546	144541746	Muscle_M22.atac_peak_4708	15	.	2.32603	3.33675	1.54443
1	144544503	144545503	Muscle_M22.atac_peak_4709	134	.	4.9047	15.8205	13.4755
1	144550516	144550790	Muscle_M22.atac_peak_4710	22	.	3.13903	4.07974	2.20676
1	144560981	144561972	Muscle_M22.atac_peak_4711	16	.	2.9944	3.47655	1.6853
1	144569463	144571436	Muscle_M22.atac_peak_4712	26	.	3.47365	4.51152	2.60492
1	144576646	144577529	Muscle_M22.atac_peak_4713	18	.	3.14314	3.6927	1.86138
1	144582976	144584235	Muscle_M22.atac_peak_4714	19	.	3.09522	3.81047	1.95414
1	144597018	144597435	Muscle_M22.atac_peak_4715	53	.	4.23217	7.46638	5.39619
1	144605270	144605795	Muscle_M22.atac_peak_4716	18	.	3.11186	3.76116	1.89911
1	144615808	144616063	Muscle_M22.atac_peak_4717	37	.	3.13876	5.69029	3.7095
1	144640373	144640633	Muscle_M22.atac_peak_4718	17	.	2.82244	3.59187	1.77587
1	144656439	144657607	Muscle_M22.atac_peak_4719	121	.	5.66284	14.4172	12.1069
1	144662901	144663303	Muscle_M22.atac_peak_4720	16	.	2.68521	3.4609	1.64941
1	144671992	144672532	Muscle_M22.atac_peak_4721	155	.	5.18323	17.9834	15.584
1	144674759	144675073	Muscle_M22.atac_peak_4722	116	.	4.45214	14.0345	11.6896
1	144677848	144678112	Muscle_M22.atac_peak_4723	39	.	3.24785	5.90556	3.91545
1	144679209	144679431	Muscle_M22.atac_peak_4724	74	.	3.90197	9.65509	7.44633
1	144683971	144684887	Muscle_M22.atac_peak_4725	157	.	5.21844	18.1421	15.7164
1	144695575	144697180	Muscle_M22.atac_peak_4726	87	.	3.95483	10.9389	8.7317
1	144711580	144712810	Muscle_M22.atac_peak_4727	192	.	5.01496	21.7142	19.2141
1	144729685	144730956	Muscle_M22.atac_peak_4728	450	.	8.17367	48.0742	45.0378
1	144757352	144758180	Muscle_M22.atac_peak_4729	90	.	4.51772	11.2202	9.05592
1	144764718	144764942	Muscle_M22.atac_peak_4730	13	.	2.39401	3.14962	1.38455
1	144774175	144774429	Muscle_M22.atac_peak_4731	60	.	4.28477	8.17616	6.03879
1	144788471	144788916	Muscle_M22.atac_peak_4732	24	.	3.12348	4.39048	2.4701
1	144807312	144807703	Muscle_M22.atac_peak_4733	23	.	2.61313	4.20409	2.32515
1	144809088	144809765	Muscle_M22.atac_peak_4734	205	.	6.40785	23.0925	20.5313
1	144816932	144818073	Muscle_M22.atac_peak_4735	222	.	5.96174	24.8072	22.2619
1	144821663	144821976	Muscle_M22.atac_peak_4736	70	.	3.80102	9.26446	7.07919
1	144826914	144827344	Muscle_M22.atac_peak_4737	209	.	6.62731	23.5649	20.9923
1	144839785	144840716	Muscle_M22.atac_peak_4738	60	.	3.58463	8.12464	6.03942
1	144850212	144850509	Muscle_M22.atac_peak_4739	34	.	2.99416	5.403	3.40697
1	144851333	144853057	Muscle_M22.atac_peak_4740	38	.	3.08046	5.76988	3.80012
1	144862300	144863094	Muscle_M22.atac_peak_4741	66	.	3.81237	8.74005	6.61557
1	144875881	144877279	Muscle_M22.atac_peak_4742	47	.	3.91224	6.8254	4.77907
1	144883173	144883550	Muscle_M22.atac_peak_4743	149	.	5.25114	17.3788	14.9613
1	144886166	144886392	Muscle_M22.atac_peak_4744	34	.	2.4178	5.43676	3.45147
1	144890054	144891382	Muscle_M22.atac_peak_4745	100	.	3.45152	12.2105	10.0012
1	144900130	144900558	Muscle_M22.atac_peak_4746	331	.	10.2687	35.9539	33.1336
1	144911942	144913602	Muscle_M22.atac_peak_4747	54	.	3.80433	7.50956	5.43303
1	144936116	144938363	Muscle_M22.atac_peak_4748	54	.	2.94263	7.5406	5.47743
1	144942569	144943803	Muscle_M22.atac_peak_4749	169	.	4.22602	19.3974	16.9613
1	144947265	144948254	Muscle_M22.atac_peak_4750	223	.	5.02538	24.8923	22.3591
1	144954208	144954847	Muscle_M22.atac_peak_4751	12	.	2.27402	2.91468	1.20851
1	144958163	144959464	Muscle_M22.atac_peak_4752	21	.	2.59782	4.06866	2.19331
1	144966971	144967679	Muscle_M22.atac_peak_4753	108	.	3.70758	13.1403	10.8133
1	144968967	144969244	Muscle_M22.atac_peak_4754	128	.	4.00482	15.2152	12.8354
1	144970632	144970888	Muscle_M22.atac_peak_4755	49	.	2.7724	7.0286	4.94791
1	144977538	144977828	Muscle_M22.atac_peak_4756	142	.	3.84045	16.6038	14.2016
1	144980148	144981787	Muscle_M22.atac_peak_4757	101	.	3.06466	12.4083	10.1729
1	144985576	144987496	Muscle_M22.atac_peak_4758	96	.	3.25135	11.8626	9.60885
1	144991222	144991458	Muscle_M22.atac_peak_4759	120	.	3.86744	14.4404	12.0706
1	144994928	144995604	Muscle_M22.atac_peak_4760	125	.	4.56528	14.8531	12.5598
1	145000312	145000567	Muscle_M22.atac_peak_4761	55	.	4.16873	7.64323	5.52573
1	145007843	145008500	Muscle_M22.atac_peak_4762	15	.	2.81169	3.34655	1.55026
1	145029314	145030495	Muscle_M22.atac_peak_4763	18	.	3.10243	3.76224	1.89914
1	145041182	145041451	Muscle_M22.atac_peak_4764	15	.	2.87839	3.31504	1.50379
1	145044815	145045015	Muscle_M22.atac_peak_4765	16	.	2.83024	3.4814	1.67105
1	145077611	145078116	Muscle_M22.atac_peak_4766	20	.	2.90827	3.89312	2.02311
1	145080309	145080800	Muscle_M22.atac_peak_4767	67	.	4.29444	8.84135	6.71331
1	145092377	145092802	Muscle_M22.atac_peak_4768	16	.	2.60646	3.46299	1.65911
1	145102865	145103846	Muscle_M22.atac_peak_4769	283	.	5.65064	31.0377	28.3695
1	145105248	145105485	Muscle_M22.atac_peak_4770	62	.	3.0873	8.38179	6.24
1	145114661	145115617	Muscle_M22.atac_peak_4771	11	.	2.42712	2.88221	1.17612
1	145120320	145120758	Muscle_M22.atac_peak_4772	95	.	4.859	11.8456	9.58173
1	145127936	145129853	Muscle_M22.atac_peak_4773	156	.	4.03406	18.0817	15.6947
1	145144341	145145001	Muscle_M22.atac_peak_4774	82	.	4.21588	10.4688	8.29071
1	145147981	145148392	Muscle_M22.atac_peak_4775	102	.	4.74073	12.5721	10.2899
1	145159209	145159608	Muscle_M22.atac_peak_4776	41	.	3.37071	6.15261	4.10867
1	145169181	145170080	Muscle_M22.atac_peak_4777	11	.	2.45117	2.92124	1.19894
1	145176058	145176894	Muscle_M22.atac_peak_4778	15	.	2.79386	3.34421	1.55133
1	145183024	145183873	Muscle_M22.atac_peak_4779	16	.	2.97873	3.45644	1.66412
1	145197260	145197816	Muscle_M22.atac_peak_4780	17	.	2.84133	3.55547	1.73308
1	145202443	145203322	Muscle_M22.atac_peak_4781	38	.	3.24348	5.88035	3.86508
1	145217705	145219189	Muscle_M22.atac_peak_4782	104	.	4.44618	12.7047	10.4304
1	145224666	145225297	Muscle_M22.atac_peak_4783	64	.	3.68027	8.60012	6.44026
1	145229814	145230037	Muscle_M22.atac_peak_4784	48	.	3.25647	6.95755	4.87123
1	145238750	145239533	Muscle_M22.atac_peak_4785	10	.	2.33708	2.68396	1.00869
1	145244290	145245589	Muscle_M22.atac_peak_4786	26	.	2.69261	4.60589	2.69876
1	145246596	145247533	Muscle_M22.atac_peak_4787	19	.	2.57496	3.75491	1.90335
1	145255380	145256948	Muscle_M22.atac_peak_4788	39	.	3.54257	5.93257	3.93949
1	145258022	145258262	Muscle_M22.atac_peak_4789	17	.	2.61401	3.60771	1.77052
1	145263426	145263876	Muscle_M22.atac_peak_4790	12	.	2.34419	2.93194	1.2261
1	145272281	145272530	Muscle_M22.atac_peak_4791	70	.	4.15407	9.244	7.04994
1	145295705	145297211	Muscle_M22.atac_peak_4792	68	.	3.72969	8.89527	6.85576
1	145301861	145302620	Muscle_M22.atac_peak_4793	11	.	2.54381	2.81118	1.11253
1	145311466	145311733	Muscle_M22.atac_peak_4794	12	.	2.49826	2.95466	1.24578
1	145325001	145326555	Muscle_M22.atac_peak_4795	173	.	4.98112	19.7542	17.3703
1	145338126	145338454	Muscle_M22.atac_peak_4796	85	.	5.74936	10.8059	8.57131
1	145356646	145357355	Muscle_M22.atac_peak_4797	20	.	3.03223	3.92701	2.05799
1	145371765	145373497	Muscle_M22.atac_peak_4798	31	.	3.36064	5.14933	3.19678
1	145395423	145396725	Muscle_M22.atac_peak_4799	391	.	7.0039	41.9799	39.1394
1	145413196	145413646	Muscle_M22.atac_peak_4800	13	.	2.87112	3.16026	1.36556
1	145432448	145432742	Muscle_M22.atac_peak_4801	12	.	2.58798	2.96937	1.22658
1	145436596	145438562	Muscle_M22.atac_peak_4802	36	.	3.66422	5.67984	3.67701
1	145454613	145455058	Muscle_M22.atac_peak_4803	50	.	4.08536	7.12975	5.07853
1	145461475	145462267	Muscle_M22.atac_peak_4804	19	.	3.14224	3.82074	1.95468
1	145475799	145476569	Muscle_M22.atac_peak_4805	12	.	2.8115	3.05039	1.2713
1	145484666	145485593	Muscle_M22.atac_peak_4806	11	.	2.5284	2.89856	1.18056
1	145490733	145492387	Muscle_M22.atac_peak_4807	25	.	3.32058	4.42508	2.54649
1	145517228	145517626	Muscle_M22.atac_peak_4808	17	.	2.94337	3.53597	1.72261
1	145532243	145532708	Muscle_M22.atac_peak_4809	27	.	3.42325	4.7403	2.78715
1	145547212	145547539	Muscle_M22.atac_peak_4810	43	.	3.6046	6.42935	4.35879
1	145558843	145559345	Muscle_M22.atac_peak_4811	18	.	3.1547	3.69584	1.83375
1	145564576	145565982	Muscle_M22.atac_peak_4812	24	.	3.11951	4.30665	2.40813
1	145595720	145596563	Muscle_M22.atac_peak_4813	111	.	4.4024	13.4336	11.1682
1	145617832	145618389	Muscle_M22.atac_peak_4814	17	.	2.66544	3.54315	1.70995
1	145645998	145646531	Muscle_M22.atac_peak_4815	13	.	2.74718	3.13321	1.38686
1	145652034	145652313	Muscle_M22.atac_peak_4816	13	.	2.62873	3.06103	1.33161
1	145662346	145663694	Muscle_M22.atac_peak_4817	24	.	2.75659	4.40728	2.4972
1	145668825	145669025	Muscle_M22.atac_peak_4818	12	.	2.28839	3.0398	1.29206
1	145669879	145670133	Muscle_M22.atac_peak_4819	13	.	2.31088	3.14149	1.37274
1	145726882	145727332	Muscle_M22.atac_peak_4820	33	.	3.59552	5.27696	3.31546
1	145731990	145733012	Muscle_M22.atac_peak_4821	11	.	2.31657	2.8786	1.16198
1	145734720	145735396	Muscle_M22.atac_peak_4822	33	.	3.23085	5.36723	3.39328
1	145739999	145741218	Muscle_M22.atac_peak_4823	20	.	3.06846	3.89841	2.04345
1	145747063	145748341	Muscle_M22.atac_peak_4824	54	.	3.99274	7.47183	5.40579
1	145749245	145749668	Muscle_M22.atac_peak_4825	43	.	3.69328	6.42179	4.38519
1	145756635	145757114	Muscle_M22.atac_peak_4826	58	.	4.63262	7.88216	5.80456
1	145769501	145770023	Muscle_M22.atac_peak_4827	10	.	2.53575	2.78787	1.08806
1	145786585	145786942	Muscle_M22.atac_peak_4828	19	.	2.87925	3.81864	1.95676
1	145792073	145792348	Muscle_M22.atac_peak_4829	19	.	2.91259	3.82081	1.97537
1	145802559	145802823	Muscle_M22.atac_peak_4830	27	.	2.94721	4.73315	2.7902
1	145805530	145805760	Muscle_M22.atac_peak_4831	35	.	3.07604	5.56483	3.56115
1	145807028	145807798	Muscle_M22.atac_peak_4832	48	.	3.44185	6.87636	4.83758
1	145837135	145837521	Muscle_M22.atac_peak_4833	12	.	2.36689	3.03687	1.29443
1	145867741	145868460	Muscle_M22.atac_peak_4834	11	.	2.49437	2.86839	1.15927
1	145880870	145882072	Muscle_M22.atac_peak_4835	13	.	2.68379	3.07689	1.32647
1	145890174	145890759	Muscle_M22.atac_peak_4836	17	.	2.86759	3.59035	1.77681
1	145895562	145895811	Muscle_M22.atac_peak_4837	14	.	2.74057	3.16916	1.41055
1	145906176	145906561	Muscle_M22.atac_peak_4838	17	.	2.83204	3.5171	1.70807
1	145918915	145919998	Muscle_M22.atac_peak_4839	349	.	8.36545	37.7937	34.9532
1	145940044	145940892	Muscle_M22.atac_peak_4840	14	.	2.76054	3.23262	1.45599
1	145948970	145949928	Muscle_M22.atac_peak_4841	15	.	2.88867	3.29895	1.51536
1	145956324	145957104	Muscle_M22.atac_peak_4842	15	.	2.81122	3.29553	1.51493
1	145972885	145973678	Muscle_M22.atac_peak_4843	348	.	7.49075	37.7477	34.8737
1	145994122	145994516	Muscle_M22.atac_peak_4844	12	.	2.59114	2.97471	1.25956
1	146001389	146003146	Muscle_M22.atac_peak_4845	306	.	5.88519	33.3829	30.6942
1	146009324	146009750	Muscle_M22.atac_peak_4846	57	.	4.48615	7.85017	5.71263
1	146014590	146016089	Muscle_M22.atac_peak_4847	268	.	5.7951	29.4185	26.8518
1	146022750	146023172	Muscle_M22.atac_peak_4848	382	.	7.87231	41.1817	38.2523
1	146031488	146031919	Muscle_M22.atac_peak_4849	71	.	3.04521	9.32364	7.12599
1	146034258	146035831	Muscle_M22.atac_peak_4850	217	.	4.72316	24.2504	21.7208
1	146044682	146045051	Muscle_M22.atac_peak_4851	51	.	3.8889	7.27697	5.18641
1	146051980	146052568	Muscle_M22.atac_peak_4852	167	.	5.87561	19.2067	16.7562
1	146062927	146064281	Muscle_M22.atac_peak_4853	123	.	5.04642	14.6585	12.3611
1	146076170	146076624	Muscle_M22.atac_peak_4854	221	.	7.34158	24.695	22.117
1	146087146	146087521	Muscle_M22.atac_peak_4855	24	.	3.02446	4.3592	2.46137
1	146092458	146093465	Muscle_M22.atac_peak_4856	11	.	2.61782	2.91097	1.19914
1	146098993	146099325	Muscle_M22.atac_peak_4857	32	.	3.41481	5.23496	3.25846
1	146104645	146104890	Muscle_M22.atac_peak_4858	12	.	2.50668	3.0119	1.28389
1	146108217	146108535	Muscle_M22.atac_peak_4859	16	.	2.91083	3.49504	1.69712
1	146115546	146116244	Muscle_M22.atac_peak_4860	149	.	6.69472	17.3375	14.9356
1	146121305	146122475	Muscle_M22.atac_peak_4861	226	.	5.31174	25.1768	22.6843
1	146125652	146125852	Muscle_M22.atac_peak_4862	48	.	2.71358	6.87852	4.8007
1	146128975	146129581	Muscle_M22.atac_peak_4863	181	.	6.14428	20.6459	18.121
1	146135081	146135591	Muscle_M22.atac_peak_4864	75	.	4.04881	9.75196	7.5467
1	146137109	146137495	Muscle_M22.atac_peak_4865	223	.	6.66669	24.9844	22.3783
1	146141609	146141899	Muscle_M22.atac_peak_4866	62	.	4.1934	8.38323	6.22976
1	146155482	146156258	Muscle_M22.atac_peak_4867	40	.	4.26299	6.11469	4.09039
1	146173177	146173485	Muscle_M22.atac_peak_4868	171	.	7.65844	19.6863	17.1962
1	146186890	146187802	Muscle_M22.atac_peak_4869	12	.	2.64662	3.01131	1.2851
1	146222916	146223769	Muscle_M22.atac_peak_4870	13	.	2.52624	3.14192	1.38457
1	146240968	146241284	Muscle_M22.atac_peak_4871	34	.	3.70825	5.44135	3.44574
1	146257847	146258339	Muscle_M22.atac_peak_4872	26	.	3.3251	4.55475	2.62034
1	146262246	146262501	Muscle_M22.atac_peak_4873	62	.	4.51735	8.39754	6.24617
1	146264343	146264586	Muscle_M22.atac_peak_4874	13	.	2.69368	3.02957	1.3029
1	146279625	146280648	Muscle_M22.atac_peak_4875	122	.	4.46371	14.621	12.2877
1	146284351	146285169	Muscle_M22.atac_peak_4876	89	.	3.94421	11.1949	8.9693
1	146292784	146293410	Muscle_M22.atac_peak_4877	60	.	4.84535	8.11788	6.00739
1	146299734	146299934	Muscle_M22.atac_peak_4878	21	.	3.26282	4.07392	2.17095
1	146319847	146320990	Muscle_M22.atac_peak_4879	253	.	7.11737	28.0319	25.3959
1	146327184	146327541	Muscle_M22.atac_peak_4880	97	.	6.07478	12.032	9.76012
1	146330508	146331251	Muscle_M22.atac_peak_4881	14	.	2.73511	3.18689	1.40479
1	146344871	146345981	Muscle_M22.atac_peak_4882	30	.	3.287	5.05555	3.09846
1	146365372	146366264	Muscle_M22.atac_peak_4883	83	.	4.98069	10.5194	8.30824
1	146368040	146368536	Muscle_M22.atac_peak_4884	49	.	4.1158	7.07046	4.96804
1	146384192	146384458	Muscle_M22.atac_peak_4885	26	.	3.21186	4.6192	2.68837
1	146386188	146386984	Muscle_M22.atac_peak_4886	13	.	2.69653	3.13115	1.35869
1	146394605	146394805	Muscle_M22.atac_peak_4887	21	.	3.31355	4.01853	2.12858
1	146419021	146419425	Muscle_M22.atac_peak_4888	14	.	2.86546	3.20938	1.45062
1	146426870	146427135	Muscle_M22.atac_peak_4889	33	.	3.86539	5.28205	3.30878
1	146439261	146440079	Muscle_M22.atac_peak_4890	16	.	3.02821	3.45182	1.6171
1	146459293	146459830	Muscle_M22.atac_peak_4891	49	.	4.60443	7.01068	4.95593
1	146465239	146465439	Muscle_M22.atac_peak_4892	14	.	2.90863	3.22939	1.42487
1	146471448	146472172	Muscle_M22.atac_peak_4893	19	.	3.13092	3.77969	1.91256
1	146493006	146493533	Muscle_M22.atac_peak_4894	96	.	5.86949	11.9218	9.6866
1	146495832	146496354	Muscle_M22.atac_peak_4895	11	.	2.59871	2.85569	1.15851
1	146527830	146528647	Muscle_M22.atac_peak_4896	323	.	8.48003	35.1827	32.3931
1	146541633	146541865	Muscle_M22.atac_peak_4897	38	.	3.60658	5.91136	3.89318
1	146545250	146545813	Muscle_M22.atac_peak_4898	28	.	3.15051	4.78419	2.85781
1	146553302	146554566	Muscle_M22.atac_peak_4899	19	.	2.90263	3.82159	1.98528
1	146561210	146561411	Muscle_M22.atac_peak_4900	31	.	3.70554	5.17822	3.19655
1	146568846	146571514	Muscle_M22.atac_peak_4901	14	.	2.84374	3.17456	1.41994
1	146606744	146608429	Muscle_M22.atac_peak_4902	45	.	4.06919	6.61859	4.5683
1	146685464	146686299	Muscle_M22.atac_peak_4903	28	.	3.67297	4.76472	2.81283
1	146761115	146761618	Muscle_M22.atac_peak_4904	256	.	9.2434	28.299	25.6273
1	146770312	146770854	Muscle_M22.atac_peak_4905	13	.	2.7695	3.11707	1.33136
1	146773393	146774003	Muscle_M22.atac_peak_4906	59	.	4.6709	8.02777	5.95046
1	146842039	146842248	Muscle_M22.atac_peak_4907	23	.	3.25609	4.29171	2.37235
1	146845251	146845711	Muscle_M22.atac_peak_4908	19	.	3.089	3.82594	1.9716
1	146885353	146885763	Muscle_M22.atac_peak_4909	217	.	8.67734	24.3264	21.7504
1	146897332	146897693	Muscle_M22.atac_peak_4910	123	.	6.96671	14.6761	12.3216
1	146903772	146904130	Muscle_M22.atac_peak_4911	20	.	3.27459	3.94226	2.0604
1	146909758	146910487	Muscle_M22.atac_peak_4912	12	.	2.8115	3.05039	1.2713
1	146916330	146917140	Muscle_M22.atac_peak_4913	28	.	3.59357	4.81248	2.88924
1	146926150	146926548	Muscle_M22.atac_peak_4914	232	.	9.79428	25.8134	23.214
1	146972225	146972540	Muscle_M22.atac_peak_4915	58	.	4.72695	8.03021	5.89825
1	146973813	146974057	Muscle_M22.atac_peak_4916	19	.	2.8209	3.77835	1.93379
1	146978676	146979348	Muscle_M22.atac_peak_4917	85	.	4.25213	10.7241	8.53528
1	146980297	146980561	Muscle_M22.atac_peak_4918	41	.	3.28172	6.17532	4.12902
1	146981666	146981892	Muscle_M22.atac_peak_4919	58	.	3.71456	8.02971	5.89702
1	146990838	146992144	Muscle_M22.atac_peak_4920	102	.	5.0216	12.542	10.2609
1	146997248	146997570	Muscle_M22.atac_peak_4921	16	.	2.65206	3.50345	1.68919
1	147002526	147004057	Muscle_M22.atac_peak_4922	98	.	4.53275	12.0856	9.82566
1	147009083	147009433	Muscle_M22.atac_peak_4923	284	.	9.42383	31.1843	28.4433
1	147014349	147014557	Muscle_M22.atac_peak_4924	49	.	3.67538	7.01837	4.92299
1	147018254	147019434	Muscle_M22.atac_peak_4925	77	.	4.3306	9.91629	7.75351
1	147029365	147029761	Muscle_M22.atac_peak_4926	192	.	7.19318	21.8111	19.2668
1	147030755	147030991	Muscle_M22.atac_peak_4927	45	.	3.66224	6.59118	4.51825
1	147041632	147042063	Muscle_M22.atac_peak_4928	21	.	3.22132	4.0398	2.1522
1	147048535	147049880	Muscle_M22.atac_peak_4929	37	.	3.35923	5.75542	3.77981
1	147069586	147069960	Muscle_M22.atac_peak_4930	15	.	1.93999	3.35846	1.55655
1	147070935	147073278	Muscle_M22.atac_peak_4931	164	.	3.83751	18.8673	16.4657
1	147095831	147096505	Muscle_M22.atac_peak_4932	20	.	3.26396	3.91658	2.05275
1	147105029	147105381	Muscle_M22.atac_peak_4933	34	.	4.01186	5.49861	3.49723
1	147153507	147154055	Muscle_M22.atac_peak_4934	28	.	3.4474	4.74826	2.82739
1	147179585	147179893	Muscle_M22.atac_peak_4935	159	.	6.49138	18.3855	15.93
1	147181830	147182105	Muscle_M22.atac_peak_4936	67	.	4.30856	8.92553	6.75924
1	147183511	147183763	Muscle_M22.atac_peak_4937	34	.	3.34756	5.41627	3.41362
1	147207830	147208061	Muscle_M22.atac_peak_4938	37	.	4.02278	5.75983	3.74231
1	147216618	147216965	Muscle_M22.atac_peak_4939	86	.	5.91982	10.8988	8.65661
1	147226483	147226973	Muscle_M22.atac_peak_4940	13	.	2.8066	3.12456	1.36955
1	147242608	147243944	Muscle_M22.atac_peak_4941	193	.	4.84446	21.8523	19.3568
1	147250925	147251649	Muscle_M22.atac_peak_4942	18	.	3.05538	3.70776	1.85837
1	147270321	147270531	Muscle_M22.atac_peak_4943	33	.	3.94758	5.31874	3.31567
1	147300703	147300903	Muscle_M22.atac_peak_4944	29	.	3.79352	4.98186	2.9989
1	147341008	147341752	Muscle_M22.atac_peak_4945	12	.	2.80298	3.0378	1.2713
1	147368514	147369282	Muscle_M22.atac_peak_4946	13	.	2.85722	3.13488	1.34457
1	147374159	147374361	Muscle_M22.atac_peak_4947	28	.	3.71491	4.80781	2.8395
1	147396672	147397226	Muscle_M22.atac_peak_4948	260	.	8.45489	28.6782	26.0003
1	147407708	147408690	Muscle_M22.atac_peak_4949	33	.	3.91351	5.32542	3.34581
1	147416991	147417327	Muscle_M22.atac_peak_4950	64	.	5.30145	8.60654	6.45442
1	147423265	147423602	Muscle_M22.atac_peak_4951	124	.	6.91879	14.8327	12.4713
1	147431646	147432039	Muscle_M22.atac_peak_4952	186	.	8.48539	21.1345	18.6133
1	147446230	147446535	Muscle_M22.atac_peak_4953	135	.	6.14962	16.0014	13.5947
1	147448665	147449148	Muscle_M22.atac_peak_4954	52	.	3.82419	7.34507	5.27004
1	147455548	147455873	Muscle_M22.atac_peak_4955	101	.	6.16618	12.461	10.1766
1	147463711	147464055	Muscle_M22.atac_peak_4956	184	.	8.84624	20.9912	18.4615
1	147487680	147489240	Muscle_M22.atac_peak_4957	169	.	6.73036	19.4115	16.9722
1	147504955	147505302	Muscle_M22.atac_peak_4958	12	.	2.82298	3.07154	1.28945
1	147513195	147513869	Muscle_M22.atac_peak_4959	225	.	7.71157	25.133	22.5224
1	147528855	147529302	Muscle_M22.atac_peak_4960	168	.	7.49904	19.363	16.8922
1	147547301	147547544	Muscle_M22.atac_peak_4961	50	.	4.64586	7.17009	5.07065
1	147552551	147552928	Muscle_M22.atac_peak_4962	14	.	2.83061	3.21024	1.41527
1	147585304	147585578	Muscle_M22.atac_peak_4963	52	.	4.82998	7.38483	5.27632
1	147603680	147604029	Muscle_M22.atac_peak_4964	309	.	10.3719	33.7799	30.9868
1	147607552	147607828	Muscle_M22.atac_peak_4965	35	.	3.50275	5.4929	3.50631
1	147661663	147662041	Muscle_M22.atac_peak_4966	80	.	5.52477	10.2084	8.01935
1	147696084	147697075	Muscle_M22.atac_peak_4967	22	.	3.34453	4.1254	2.24108
1	147768497	147768712	Muscle_M22.atac_peak_4968	30	.	3.79599	4.99616	3.01699
1	147794938	147795171	Muscle_M22.atac_peak_4969	26	.	3.58031	4.56599	2.62896
1	147848038	147848961	Muscle_M22.atac_peak_4970	39	.	4.21906	6.00087	3.97752
1	147963704	147964213	Muscle_M22.atac_peak_4971	16	.	3.03319	3.45892	1.6218
1	147968791	147969706	Muscle_M22.atac_peak_4972	20	.	3.25206	3.89639	2.01881
1	147990671	147991658	Muscle_M22.atac_peak_4973	19	.	3.14404	3.74684	1.90733
1	147995290	147995490	Muscle_M22.atac_peak_4974	14	.	2.8451	3.23229	1.4352
1	148124630	148124830	Muscle_M22.atac_peak_4975	14	.	2.84559	3.20447	1.42652
1	148134679	148134883	Muscle_M22.atac_peak_4976	27	.	3.49298	4.7312	2.79017
1	148140567	148140841	Muscle_M22.atac_peak_4977	15	.	2.90839	3.40048	1.57792
1	148174548	148175603	Muscle_M22.atac_peak_4978	14	.	2.87988	3.19611	1.40755
1	148180023	148180310	Muscle_M22.atac_peak_4979	45	.	4.49224	6.614	4.55561
1	148186138	148186807	Muscle_M22.atac_peak_4980	14	.	2.93069	3.27004	1.45974
1	148208175	148208375	Muscle_M22.atac_peak_4981	23	.	3.42802	4.22798	2.30764
1	148218685	148218922	Muscle_M22.atac_peak_4982	19	.	3.01521	3.71285	1.90155
1	148222132	148222668	Muscle_M22.atac_peak_4983	108	.	6.24566	13.0902	10.8116
1	148260635	148260837	Muscle_M22.atac_peak_4984	46	.	4.45533	6.74793	4.65185
1	148270727	148271553	Muscle_M22.atac_peak_4985	15	.	2.93304	3.31232	1.5381
1	148276934	148277616	Muscle_M22.atac_peak_4986	13	.	2.85714	3.1345	1.34346
1	148308867	148309718	Muscle_M22.atac_peak_4987	35	.	3.7183	5.51743	3.5471
1	148320515	148321961	Muscle_M22.atac_peak_4988	16	.	2.90587	3.41442	1.60548
1	148339879	148341201	Muscle_M22.atac_peak_4989	167	.	5.78334	19.1229	16.7048
1	148346413	148347355	Muscle_M22.atac_peak_4990	193	.	6.57121	21.7613	19.3178
1	148383053	148383437	Muscle_M22.atac_peak_4991	146	.	7.55498	17.0828	14.6706
1	148417654	148417873	Muscle_M22.atac_peak_4992	33	.	3.95591	5.34587	3.34531
1	148430145	148431362	Muscle_M22.atac_peak_4993	47	.	3.83375	6.76927	4.7071
1	148435159	148435967	Muscle_M22.atac_peak_4994	10	.	2.34683	2.78454	1.09694
1	148440878	148442453	Muscle_M22.atac_peak_4995	91	.	4.75628	11.3539	9.1281
1	148447562	148447894	Muscle_M22.atac_peak_4996	61	.	5.07929	8.24728	6.13108
1	148453719	148454207	Muscle_M22.atac_peak_4997	505	.	11.8209	53.6715	50.5251
1	148459686	148461049	Muscle_M22.atac_peak_4998	80	.	4.07188	10.2398	8.05595
1	148464940	148466670	Muscle_M22.atac_peak_4999	26	.	2.99215	4.59914	2.6936
1	148472941	148473633	Muscle_M22.atac_peak_5000	20	.	3.09245	3.92054	2.05506
1	148476591	148477276	Muscle_M22.atac_peak_5001	11	.	2.5871	2.84444	1.14711
1	148486826	148487523	Muscle_M22.atac_peak_5002	285	.	7.15421	31.2597	28.514
1	148495448	148496040	Muscle_M22.atac_peak_5003	16	.	2.88877	3.53776	1.69841
1	148503783	148504132	Muscle_M22.atac_peak_5004	27	.	3.18272	4.73949	2.78447
1	148504934	148505217	Muscle_M22.atac_peak_5005	73	.	4.83457	9.50655	7.30949
1	148519698	148520112	Muscle_M22.atac_peak_5006	409	.	10.1168	43.9487	40.9759
1	148526433	148527272	Muscle_M22.atac_peak_5007	11	.	2.56862	2.80947	1.11839
1	148528530	148529128	Muscle_M22.atac_peak_5008	15	.	2.89556	3.36934	1.54797
1	148548029	148548479	Muscle_M22.atac_peak_5009	22	.	3.11844	4.13403	2.24725
1	148558468	148558668	Muscle_M22.atac_peak_5010	19	.	3.07574	3.78199	1.93331
1	148568844	148569498	Muscle_M22.atac_peak_5011	14	.	2.72374	3.24395	1.45952
1	148591143	148591795	Muscle_M22.atac_peak_5012	246	.	7.33972	27.2854	24.6573
1	148597228	148597428	Muscle_M22.atac_peak_5013	20	.	3.31355	3.99276	2.09129
1	148604672	148605679	Muscle_M22.atac_peak_5014	255	.	6.16448	28.2399	25.5889
1	148616498	148616931	Muscle_M22.atac_peak_5015	26	.	3.49798	4.58049	2.65558
1	148657213	148658285	Muscle_M22.atac_peak_5016	103	.	4.95124	12.5412	10.3045
1	148669340	148670039	Muscle_M22.atac_peak_5017	14	.	2.8715	3.20198	1.45055
1	148685372	148686292	Muscle_M22.atac_peak_5018	60	.	4.06559	8.17155	6.0841
1	148692485	148693053	Muscle_M22.atac_peak_5019	18	.	2.9941	3.64589	1.82247
1	148703370	148704441	Muscle_M22.atac_peak_5020	16	.	3.03153	3.46227	1.62895
1	148728014	148728431	Muscle_M22.atac_peak_5021	58	.	4.58936	7.97451	5.88447
1	148735600	148736107	Muscle_M22.atac_peak_5022	38	.	3.62377	5.83775	3.82798
1	148737714	148737914	Muscle_M22.atac_peak_5023	18	.	2.84311	3.67888	1.82504
1	148742200	148742998	Muscle_M22.atac_peak_5024	11	.	2.61587	2.88188	1.16516
1	148756519	148757155	Muscle_M22.atac_peak_5025	13	.	2.75621	3.09674	1.31695
1	148777482	148777720	Muscle_M22.atac_peak_5026	23	.	3.26844	4.23246	2.3422
1	148798376	148798754	Muscle_M22.atac_peak_5027	13	.	2.68959	3.04067	1.31045
1	148799808	148801090	Muscle_M22.atac_peak_5028	14	.	2.76303	3.2726	1.47749
1	148817580	148817922	Muscle_M22.atac_peak_5029	76	.	5.3284	9.82702	7.63859
1	148826453	148826827	Muscle_M22.atac_peak_5030	14	.	2.93227	3.27296	1.46225
1	148833088	148833675	Muscle_M22.atac_peak_5031	18	.	3.13238	3.74124	1.89544
1	148870133	148870818	Muscle_M22.atac_peak_5032	13	.	2.74018	3.1563	1.39989
1	148884875	148885821	Muscle_M22.atac_peak_5033	15	.	2.72479	3.33567	1.54318
1	148904730	148905017	Muscle_M22.atac_peak_5034	58	.	4.70997	7.96994	5.86279
1	148924348	148924548	Muscle_M22.atac_peak_5035	12	.	2.78211	3.00695	1.2713
1	148943043	148943286	Muscle_M22.atac_peak_5036	40	.	3.95957	6.07083	4.04685
1	148960235	148960990	Muscle_M22.atac_peak_5037	242	.	7.91211	26.8958	24.2227
1	148966822	148967110	Muscle_M22.atac_peak_5038	43	.	3.92565	6.38817	4.34264
1	148972730	148973205	Muscle_M22.atac_peak_5039	28	.	2.92296	4.75861	2.83123
1	148982606	148983591	Muscle_M22.atac_peak_5040	48	.	4.19822	6.92275	4.86458
1	148995245	148995583	Muscle_M22.atac_peak_5041	16	.	2.83953	3.41402	1.62024
1	149000326	149000620	Muscle_M22.atac_peak_5042	64	.	4.8538	8.57207	6.42663
1	149006765	149007063	Muscle_M22.atac_peak_5043	18	.	3.01392	3.70106	1.88667
1	149021573	149021905	Muscle_M22.atac_peak_5044	17	.	2.65991	3.52658	1.70675
1	149023804	149024486	Muscle_M22.atac_peak_5045	39	.	3.57678	5.98217	3.96149
1	149030780	149031251	Muscle_M22.atac_peak_5046	11	.	2.63931	2.79598	1.10626
1	149034416	149034970	Muscle_M22.atac_peak_5047	31	.	3.56983	5.12505	3.17346
1	149046218	149046474	Muscle_M22.atac_peak_5048	41	.	4.16096	6.22789	4.18269
1	149056658	149058297	Muscle_M22.atac_peak_5049	65	.	4.09224	8.74086	6.57552
1	149065542	149065801	Muscle_M22.atac_peak_5050	36	.	4.08621	5.65333	3.63643
1	149072626	149074062	Muscle_M22.atac_peak_5051	21	.	3.17109	3.99104	2.12353
1	149079756	149080006	Muscle_M22.atac_peak_5052	16	.	3.04204	3.47612	1.63714
1	149085314	149085964	Muscle_M22.atac_peak_5053	115	.	6.18517	13.7391	11.5064
1	149090864	149092210	Muscle_M22.atac_peak_5054	15	.	2.97866	3.38071	1.5898
1	149101253	149102072	Muscle_M22.atac_peak_5055	227	.	6.72417	25.361	22.757
1	149108088	149108328	Muscle_M22.atac_peak_5056	39	.	3.85171	5.94895	3.92108
1	149116327	149117741	Muscle_M22.atac_peak_5057	43	.	3.886	6.33904	4.32357
1	149122233	149123708	Muscle_M22.atac_peak_5058	24	.	3.16876	4.38871	2.47068
1	149136196	149137551	Muscle_M22.atac_peak_5059	99	.	5.60646	12.1706	9.95559
1	149176973	149178287	Muscle_M22.atac_peak_5060	71	.	4.205	9.3525	7.17732
1	149185449	149185834	Muscle_M22.atac_peak_5061	14	.	2.67326	3.15793	1.40948
1	149187773	149188050	Muscle_M22.atac_peak_5062	47	.	4.20805	6.7837	4.71591
1	149194237	149194823	Muscle_M22.atac_peak_5063	53	.	4.52541	7.42084	5.32882
1	149201160	149201456	Muscle_M22.atac_peak_5064	139	.	7.76824	16.3698	13.9425
1	149206931	149207335	Muscle_M22.atac_peak_5065	39	.	4.23728	5.96771	3.93093
1	149220527	149222253	Muscle_M22.atac_peak_5066	110	.	4.76215	13.3572	11.0965
1	149231389	149232508	Muscle_M22.atac_peak_5067	234	.	6.49876	26.0767	23.489
1	149237047	149237326	Muscle_M22.atac_peak_5068	81	.	4.0535	10.3264	8.10758
1	149241307	149241941	Muscle_M22.atac_peak_5069	270	.	7.7839	29.8308	27.0942
1	149258482	149259453	Muscle_M22.atac_peak_5070	27	.	3.35316	4.70881	2.79676
1	149261556	149262024	Muscle_M22.atac_peak_5071	43	.	4.02969	6.40842	4.35982
1	149281931	149282131	Muscle_M22.atac_peak_5072	21	.	3.33692	4.04577	2.14286
1	149296639	149297404	Muscle_M22.atac_peak_5073	182	.	6.26011	20.8009	18.2908
1	149303953	149304724	Muscle_M22.atac_peak_5074	40	.	4.16533	6.04165	4.00359
1	149317604	149318566	Muscle_M22.atac_peak_5075	260	.	6.65801	28.6548	26.0255
1	149327140	149327340	Muscle_M22.atac_peak_5076	19	.	3.22811	3.8352	1.95604
1	149328979	149329328	Muscle_M22.atac_peak_5077	35	.	4.02679	5.52878	3.52206
1	149390042	149390874	Muscle_M22.atac_peak_5078	104	.	6.13366	12.6661	10.4572
1	149403546	149403832	Muscle_M22.atac_peak_5079	58	.	4.30928	8.01434	5.87629
1	149406333	149406736	Muscle_M22.atac_peak_5080	300	.	9.89041	32.8137	30.0424
1	149412064	149412520	Muscle_M22.atac_peak_5081	139	.	7.02143	16.3389	13.9222
1	149417410	149417824	Muscle_M22.atac_peak_5082	24	.	3.46583	4.38453	2.48539
1	149426997	149427691	Muscle_M22.atac_peak_5083	13	.	2.66854	3.03652	1.30222
1	149436139	149436649	Muscle_M22.atac_peak_5084	519	.	10.1926	55.1748	51.9888
1	149442525	149443838	Muscle_M22.atac_peak_5085	88	.	4.49874	11.035	8.88255
1	149448034	149449686	Muscle_M22.atac_peak_5086	72	.	4.3202	9.3452	7.25014
1	149471765	149471965	Muscle_M22.atac_peak_5087	25	.	3.35782	4.51158	2.5846
1	149485933	149486283	Muscle_M22.atac_peak_5088	23	.	3.39167	4.22857	2.34069
1	149495531	149496797	Muscle_M22.atac_peak_5089	332	.	6.53152	36.0673	33.2679
1	149530546	149532302	Muscle_M22.atac_peak_5090	88	.	5.17681	11.0638	8.84288
1	149537587	149538287	Muscle_M22.atac_peak_5091	129	.	6.03108	15.3459	12.9656
1	149558889	149559923	Muscle_M22.atac_peak_5092	106	.	5.12528	12.9623	10.6572
1	149566100	149568733	Muscle_M22.atac_peak_5093	75	.	3.48351	9.72814	7.53796
1	149573104	149573347	Muscle_M22.atac_peak_5094	53	.	3.2867	7.43021	5.31736
1	149575316	149575680	Muscle_M22.atac_peak_5095	294	.	8.21812	32.168	29.4168
1	149577440	149578264	Muscle_M22.atac_peak_5096	14	.	2.36094	3.19797	1.418
1	149584393	149585706	Muscle_M22.atac_peak_5097	32	.	3.17828	5.17194	3.21815
1	149590604	149591349	Muscle_M22.atac_peak_5098	23	.	3.12556	4.28575	2.39724
1	149605254	149605923	Muscle_M22.atac_peak_5099	58	.	4.46125	7.95689	5.84243
1	149612560	149612841	Muscle_M22.atac_peak_5100	67	.	5.01966	8.88243	6.72583
1	149618735	149618992	Muscle_M22.atac_peak_5101	16	.	3.02968	3.4569	1.62303
1	149628414	149628860	Muscle_M22.atac_peak_5102	86	.	5.63036	10.8215	8.60252
1	149633752	149634792	Muscle_M22.atac_peak_5103	239	.	7.81802	26.5364	23.9964
1	149642372	149642754	Muscle_M22.atac_peak_5104	189	.	6.45153	21.4364	18.9155
1	149645027	149645351	Muscle_M22.atac_peak_5105	100	.	4.55897	12.343	10.0513
1	149654053	149656873	Muscle_M22.atac_peak_5106	103	.	4.09089	12.5952	10.3418
1	149658938	149659315	Muscle_M22.atac_peak_5107	111	.	4.46908	13.4483	11.1256
1	149669498	149670961	Muscle_M22.atac_peak_5108	48	.	3.94266	6.87893	4.81134
1	149690778	149691055	Muscle_M22.atac_peak_5109	29	.	3.73078	4.88769	2.92726
1	149700034	149700356	Muscle_M22.atac_peak_5110	65	.	4.96591	8.71931	6.56948
1	149702840	149703124	Muscle_M22.atac_peak_5111	20	.	3.04249	3.86614	2.03981
1	149714436	149715946	Muscle_M22.atac_peak_5112	21	.	2.9053	4.00221	2.14871
1	149722611	149723003	Muscle_M22.atac_peak_5113	17	.	2.9413	3.62077	1.77569
1	149731160	149731360	Muscle_M22.atac_peak_5114	28	.	3.50445	4.84235	2.89727
1	149735825	149736199	Muscle_M22.atac_peak_5115	23	.	3.15857	4.21898	2.32066
1	149743851	149744281	Muscle_M22.atac_peak_5116	87	.	4.1513	10.9768	8.73485
1	149748875	149750375	Muscle_M22.atac_peak_5117	291	.	5.45896	31.9348	29.1478
1	149774355	149774920	Muscle_M22.atac_peak_5118	32	.	3.77767	5.13172	3.2087
1	149781476	149782076	Muscle_M22.atac_peak_5119	21	.	2.93444	4.04857	2.1811
1	149785889	149786100	Muscle_M22.atac_peak_5120	37	.	3.51651	5.76005	3.73819
1	149791059	149792302	Muscle_M22.atac_peak_5121	70	.	4.60953	9.17138	7.08401
1	149816034	149816253	Muscle_M22.atac_peak_5122	15	.	2.96362	3.33239	1.51711
1	149825452	149826562	Muscle_M22.atac_peak_5123	15	.	2.98715	3.37748	1.55419
1	149835719	149835919	Muscle_M22.atac_peak_5124	19	.	3.10936	3.84099	1.98364
1	149844548	149844786	Muscle_M22.atac_peak_5125	17	.	2.92539	3.54238	1.72739
1	149851486	149851988	Muscle_M22.atac_peak_5126	13	.	2.83045	3.08531	1.30126
1	149858431	149859390	Muscle_M22.atac_peak_5127	23	.	3.18098	4.28985	2.39148
1	149860681	149861631	Muscle_M22.atac_peak_5128	16	.	2.7932	3.45394	1.65281
1	149873260	149873569	Muscle_M22.atac_peak_5129	33	.	3.79642	5.3955	3.3986
1	149874779	149875036	Muscle_M22.atac_peak_5130	26	.	3.50945	4.63049	2.68
1	149880707	149882141	Muscle_M22.atac_peak_5131	31	.	3.76289	5.0518	3.10478
1	149892966	149893854	Muscle_M22.atac_peak_5132	26	.	2.87793	4.51515	2.60171
1	149896373	149896800	Muscle_M22.atac_peak_5133	121	.	5.54381	14.4727	12.127
1	149902696	149903368	Muscle_M22.atac_peak_5134	82	.	4.67797	10.4868	8.25501
1	149904460	149904792	Muscle_M22.atac_peak_5135	55	.	3.93843	7.6848	5.57915
1	149927140	149929211	Muscle_M22.atac_peak_5136	18	.	2.95979	3.70546	1.86684
1	149933663	149934585	Muscle_M22.atac_peak_5137	13	.	2.7557	3.04129	1.30439
1	149947177	149948447	Muscle_M22.atac_peak_5138	32	.	3.44943	5.221	3.26486
1	149954093	149954342	Muscle_M22.atac_peak_5139	20	.	3.21547	3.97394	2.0904
1	149961216	149961416	Muscle_M22.atac_peak_5140	21	.	3.20117	4.04763	2.17234
1	149974444	149974966	Muscle_M22.atac_peak_5141	13	.	2.87282	3.1634	1.36825
1	149989545	149989858	Muscle_M22.atac_peak_5142	29	.	3.76194	4.92951	2.96097
1	150022364	150022714	Muscle_M22.atac_peak_5143	12	.	2.72461	2.98397	1.25563
1	150119827	150120370	Muscle_M22.atac_peak_5144	14	.	2.91596	3.24361	1.43755
1	150138778	150139053	Muscle_M22.atac_peak_5145	51	.	4.76129	7.20414	5.10224
1	150203887	150204118	Muscle_M22.atac_peak_5146	12	.	2.79553	3.03182	1.2908
1	150244646	150245138	Muscle_M22.atac_peak_5147	12	.	2.8115	3.05039	1.2713
1	150294659	150295299	Muscle_M22.atac_peak_5148	14	.	2.9083	3.22878	1.42435
1	150346395	150346979	Muscle_M22.atac_peak_5149	10	.	2.59468	2.73007	1.04872
1	150480201	150480488	Muscle_M22.atac_peak_5150	25	.	3.55167	4.50129	2.56751
1	150502560	150503582	Muscle_M22.atac_peak_5151	72	.	5.57971	9.37757	7.20369
1	150534917	150535117	Muscle_M22.atac_peak_5152	13	.	2.86427	3.14764	1.35474
1	150567119	150568167	Muscle_M22.atac_peak_5153	13	.	2.85221	3.12541	1.33566
1	150577889	150578143	Muscle_M22.atac_peak_5154	14	.	2.91092	3.2336	1.42849
1	150630027	150630508	Muscle_M22.atac_peak_5155	18	.	3.11297	3.69328	1.8602
1	150651086	150652877	Muscle_M22.atac_peak_5156	27	.	3.10895	4.70777	2.7714
1	150671485	150671692	Muscle_M22.atac_peak_5157	18	.	2.92286	3.65133	1.8101
1	150690083	150690914	Muscle_M22.atac_peak_5158	13	.	2.83204	3.13747	1.38776
1	150696456	150696656	Muscle_M22.atac_peak_5159	18	.	3.11269	3.62934	1.80407
1	150699729	150700361	Muscle_M22.atac_peak_5160	15	.	2.98571	3.37478	1.55185
1	150712274	150712737	Muscle_M22.atac_peak_5161	35	.	3.77746	5.57663	3.58141
1	150733740	150734193	Muscle_M22.atac_peak_5162	23	.	3.21534	4.21913	2.30181
1	150739114	150739533	Muscle_M22.atac_peak_5163	13	.	2.60309	3.13232	1.34563
1	150740594	150741800	Muscle_M22.atac_peak_5164	21	.	2.9747	3.97638	2.11687
1	150755039	150756508	Muscle_M22.atac_peak_5165	16	.	2.72136	3.44729	1.63929
1	150771384	150771608	Muscle_M22.atac_peak_5166	18	.	3.17415	3.7367	1.872
1	150777431	150777667	Muscle_M22.atac_peak_5167	19	.	3.12395	3.84376	1.9727
1	150781258	150782066	Muscle_M22.atac_peak_5168	18	.	2.97394	3.69813	1.8611
1	150798477	150798682	Muscle_M22.atac_peak_5169	16	.	2.8582	3.44144	1.62879
1	150803932	150805226	Muscle_M22.atac_peak_5170	50	.	4.1983	7.08947	5.03278
1	150812084	150812828	Muscle_M22.atac_peak_5171	58	.	4.36046	7.93061	5.86409
1	150874420	150874747	Muscle_M22.atac_peak_5172	37	.	4.0733	5.70171	3.70293
1	150897886	150898207	Muscle_M22.atac_peak_5173	14	.	2.7922	3.24127	1.47717
1	150899074	150899388	Muscle_M22.atac_peak_5174	20	.	3.09433	3.95609	2.09253
1	150912879	150913079	Muscle_M22.atac_peak_5175	18	.	3.14242	3.68351	1.83187
1	150919658	150920128	Muscle_M22.atac_peak_5176	13	.	2.80107	3.07585	1.33901
1	150931902	150932613	Muscle_M22.atac_peak_5177	27	.	3.37713	4.63001	2.71846
1	150945025	150945257	Muscle_M22.atac_peak_5178	24	.	3.43342	4.34984	2.44947
1	150975797	150977199	Muscle_M22.atac_peak_5179	18	.	3.06404	3.68473	1.82895
1	150984373	150984675	Muscle_M22.atac_peak_5180	42	.	4.3795	6.3247	4.27236
1	151016335	151016614	Muscle_M22.atac_peak_5181	15	.	2.95434	3.31444	1.50076
1	151038192	151038454	Muscle_M22.atac_peak_5182	15	.	2.83201	3.27657	1.50148
1	151069035	151069533	Muscle_M22.atac_peak_5183	151	.	7.67206	17.6596	15.1901
1	151104507	151104720	Muscle_M22.atac_peak_5184	44	.	4.44233	6.52431	4.46022
1	151113988	151114287	Muscle_M22.atac_peak_5185	34	.	4.01374	5.49641	3.49007
1	151140165	151140454	Muscle_M22.atac_peak_5186	51	.	4.76968	7.22346	5.12062
1	151145822	151146022	Muscle_M22.atac_peak_5187	29	.	3.77143	4.94169	2.96588
1	151161090	151162886	Muscle_M22.atac_peak_5188	76	.	3.25224	9.78641	7.61627
1	151164075	151164403	Muscle_M22.atac_peak_5189	32	.	2.50224	5.19126	3.20935
1	151171215	151171533	Muscle_M22.atac_peak_5190	47	.	3.3994	6.85956	4.78446
1	151176578	151176789	Muscle_M22.atac_peak_5191	16	.	2.32967	3.44741	1.64236
1	151181143	151181755	Muscle_M22.atac_peak_5192	56	.	3.68429	7.7626	5.67099
1	151187307	151187507	Muscle_M22.atac_peak_5193	14	.	2.74318	3.24347	1.44125
1	151192960	151193582	Muscle_M22.atac_peak_5194	12	.	2.66094	2.9511	1.24035
1	151211569	151211842	Muscle_M22.atac_peak_5195	27	.	3.4898	4.64124	2.70485
1	151215016	151215374	Muscle_M22.atac_peak_5196	77	.	5.12732	9.88897	7.70372
1	151224818	151225732	Muscle_M22.atac_peak_5197	231	.	5.2576	25.6711	23.1442
1	151230454	151232054	Muscle_M22.atac_peak_5198	233	.	4.4832	25.903	23.3557
1	151245985	151247241	Muscle_M22.atac_peak_5199	68	.	4.35597	8.98631	6.824
1	151253355	151254540	Muscle_M22.atac_peak_5200	21	.	3.12362	4.06017	2.19379
1	151269955	151270246	Muscle_M22.atac_peak_5201	109	.	3.53761	13.2606	10.9487
1	151274129	151276026	Muscle_M22.atac_peak_5202	224	.	4.38479	25.0642	22.4679
1	151290061	151290827	Muscle_M22.atac_peak_5203	12	.	2.72343	3.04646	1.29638
1	151309373	151309839	Muscle_M22.atac_peak_5204	10	.	2.59632	2.74723	1.05721
1	151318336	151319187	Muscle_M22.atac_peak_5205	17	.	2.93601	3.57581	1.74776
1	151327715	151327991	Muscle_M22.atac_peak_5206	46	.	3.95707	6.72105	4.64394
1	151338999	151339445	Muscle_M22.atac_peak_5207	14	.	2.72954	3.19637	1.40285
1	151347846	151348316	Muscle_M22.atac_peak_5208	15	.	2.8449	3.33161	1.55453
1	151366509	151366831	Muscle_M22.atac_peak_5209	13	.	2.87028	3.15871	1.36423
1	151369965	151370629	Muscle_M22.atac_peak_5210	12	.	2.8115	3.05039	1.2713
1	151394475	151394975	Muscle_M22.atac_peak_5211	77	.	5.89612	9.97854	7.74999
1	151420776	151421090	Muscle_M22.atac_peak_5212	13	.	2.81568	3.13798	1.38839
1	151434788	151435432	Muscle_M22.atac_peak_5213	120	.	5.72227	14.3721	12.0699
1	151448055	151448673	Muscle_M22.atac_peak_5214	21	.	3.13141	3.97642	2.10106
1	151451424	151451686	Muscle_M22.atac_peak_5215	50	.	4.43286	7.13578	5.0576
1	151460152	151460490	Muscle_M22.atac_peak_5216	199	.	8.18616	22.5181	19.9495
1	151475930	151476667	Muscle_M22.atac_peak_5217	173	.	6.97569	19.8509	17.3644
1	151506112	151506403	Muscle_M22.atac_peak_5218	15	.	2.92995	3.32766	1.54751
1	151510701	151511112	Muscle_M22.atac_peak_5219	63	.	5.00653	8.442	6.30264
1	151526310	151527579	Muscle_M22.atac_peak_5220	129	.	7.24817	15.2004	12.9442
1	151566577	151567368	Muscle_M22.atac_peak_5221	13	.	2.75201	3.16863	1.38125
1	151569029	151570183	Muscle_M22.atac_peak_5222	42	.	4.16798	6.33435	4.29284
1	151582286	151582588	Muscle_M22.atac_peak_5223	54	.	4.72069	7.54916	5.43602
1	151590825	151591025	Muscle_M22.atac_peak_5224	26	.	3.62081	4.6232	2.6709
1	151609446	151609909	Muscle_M22.atac_peak_5225	17	.	3.11675	3.6188	1.76291
1	151632482	151633471	Muscle_M22.atac_peak_5226	21	.	3.337	4.06398	2.16841
1	151643530	151643743	Muscle_M22.atac_peak_5227	27	.	3.64208	4.68956	2.74088
1	151737506	151738394	Muscle_M22.atac_peak_5228	15	.	2.92899	3.37162	1.55956
1	151741223	151741423	Muscle_M22.atac_peak_5229	23	.	3.23656	4.28759	2.38991
1	151743297	151744223	Muscle_M22.atac_peak_5230	22	.	3.38918	4.16955	2.26938
1	151766962	151767244	Muscle_M22.atac_peak_5231	40	.	4.28277	6.09163	4.04757
1	151813630	151814224	Muscle_M22.atac_peak_5232	394	.	10.3544	42.4076	39.4577
1	151856680	151856882	Muscle_M22.atac_peak_5233	16	.	3.0393	3.47019	1.63146
1	151863031	151863942	Muscle_M22.atac_peak_5234	12	.	2.8115	3.05039	1.2713
1	151872337	151872728	Muscle_M22.atac_peak_5235	15	.	3.00451	3.41152	1.58601
1	151924152	151925734	Muscle_M22.atac_peak_5236	18	.	3.17193	3.73456	1.87093
1	151939091	151940141	Muscle_M22.atac_peak_5237	21	.	3.3039	4.04259	2.17276
1	151980458	151980729	Muscle_M22.atac_peak_5238	13	.	2.88453	3.18636	1.38889
1	152022971	152023306	Muscle_M22.atac_peak_5239	16	.	3.05335	3.50637	1.66938
1	152051763	152051979	Muscle_M22.atac_peak_5240	21	.	3.1649	4.03624	2.1623
1	152053144	152053592	Muscle_M22.atac_peak_5241	15	.	2.8375	3.35897	1.5745
1	152058807	152059391	Muscle_M22.atac_peak_5242	17	.	3.04507	3.6431	1.79089
1	152071602	152071978	Muscle_M22.atac_peak_5243	15	.	2.97129	3.35014	1.532
1	152086322	152086522	Muscle_M22.atac_peak_5244	13	.	2.83691	3.11768	1.37959
1	152100275	152100880	Muscle_M22.atac_peak_5245	60	.	5.04143	8.13247	6.0351
1	152117160	152117764	Muscle_M22.atac_peak_5246	72	.	5.38853	9.39657	7.23177
1	152120717	152121080	Muscle_M22.atac_peak_5247	29	.	3.67102	4.91926	2.96108
1	152128096	152128306	Muscle_M22.atac_peak_5248	24	.	3.48855	4.34398	2.41042
1	152183357	152183568	Muscle_M22.atac_peak_5249	21	.	3.36162	4.09382	2.18536
1	152199862	152200242	Muscle_M22.atac_peak_5250	113	.	6.65513	13.7302	11.3939
1	152201466	152201960	Muscle_M22.atac_peak_5251	17	.	2.91327	3.52602	1.72338
1	152208288	152209040	Muscle_M22.atac_peak_5252	13	.	2.87938	3.17549	1.37863
1	152216756	152216958	Muscle_M22.atac_peak_5253	33	.	3.99853	5.39689	3.37762
1	152217956	152218870	Muscle_M22.atac_peak_5254	17	.	3.08664	3.55743	1.70632
1	152232055	152233469	Muscle_M22.atac_peak_5255	332	.	6.01724	36.0255	33.2075
1	152272822	152273150	Muscle_M22.atac_peak_5256	18	.	2.99333	3.63124	1.80894
1	152274431	152274646	Muscle_M22.atac_peak_5257	39	.	4.06564	6.03717	3.99914
1	152276749	152277745	Muscle_M22.atac_peak_5258	18	.	3.01865	3.69125	1.86916
1	152287068	152287279	Muscle_M22.atac_peak_5259	20	.	2.70726	3.88813	2.01966
1	152298001	152299865	Muscle_M22.atac_peak_5260	17	.	2.51543	3.53951	1.70517
1	152306473	152306733	Muscle_M22.atac_peak_5261	33	.	3.43106	5.33823	3.35385
1	152308155	152308371	Muscle_M22.atac_peak_5262	30	.	3.22401	5.03131	3.04874
1	152315760	152316098	Muscle_M22.atac_peak_5263	95	.	3.87196	11.8181	9.53722
1	152317040	152317286	Muscle_M22.atac_peak_5264	66	.	3.21835	8.84135	6.67359
1	152319831	152321225	Muscle_M22.atac_peak_5265	104	.	3.77859	12.7369	10.4634
1	152329143	152331029	Muscle_M22.atac_peak_5266	87	.	3.58689	10.9761	8.77514
1	152334108	152334347	Muscle_M22.atac_peak_5267	67	.	2.79272	8.95867	6.77761
1	152335972	152336369	Muscle_M22.atac_peak_5268	16	.	1.93365	3.44726	1.63561
1	152337241	152337641	Muscle_M22.atac_peak_5269	261	.	4.42151	28.8148	26.1133
1	152339055	152339292	Muscle_M22.atac_peak_5270	44	.	2.20822	6.50553	4.44485
1	152340093	152341775	Muscle_M22.atac_peak_5271	100	.	2.87644	12.3202	10.0323
1	152343150	152344501	Muscle_M22.atac_peak_5272	37	.	2.30356	5.74295	3.75244
1	152350927	152351727	Muscle_M22.atac_peak_5273	33	.	2.86799	5.32098	3.3397
1	152356187	152356761	Muscle_M22.atac_peak_5274	90	.	3.98729	11.3227	9.0847
1	152362209	152363119	Muscle_M22.atac_peak_5275	94	.	3.43026	11.7403	9.48434
1	152364295	152364610	Muscle_M22.atac_peak_5276	138	.	4.07993	16.2977	13.8756
1	152365870	152366782	Muscle_M22.atac_peak_5277	84	.	3.22551	10.6269	8.44016
1	152380183	152380810	Muscle_M22.atac_peak_5278	128	.	5.58371	15.1112	12.812
1	152389034	152390658	Muscle_M22.atac_peak_5279	84	.	4.69002	10.5838	8.42331
1	152417385	152417949	Muscle_M22.atac_peak_5280	92	.	6.06253	11.5509	9.27759
1	152422356	152422770	Muscle_M22.atac_peak_5281	13	.	2.79339	3.13131	1.37875
1	152427643	152428637	Muscle_M22.atac_peak_5282	54	.	4.70791	7.50883	5.40564
1	152435758	152435958	Muscle_M22.atac_peak_5283	24	.	3.35502	4.37004	2.46134
1	152450403	152451260	Muscle_M22.atac_peak_5284	283	.	6.3558	31.1079	28.3607
1	152453642	152453919	Muscle_M22.atac_peak_5285	18	.	2.19853	3.65045	1.81846
1	152460530	152461159	Muscle_M22.atac_peak_5286	74	.	3.85763	9.65775	7.47901
1	152463591	152463921	Muscle_M22.atac_peak_5287	152	.	5.07228	17.663	15.2331
1	152467116	152467371	Muscle_M22.atac_peak_5288	46	.	3.38451	6.72768	4.68172
1	152482218	152482767	Muscle_M22.atac_peak_5289	68	.	4.00432	9.06743	6.88192
1	152491758	152492167	Muscle_M22.atac_peak_5290	86	.	5.04822	10.8304	8.60004
1	152497645	152498866	Muscle_M22.atac_peak_5291	26	.	3.36432	4.63345	2.69565
1	152523738	152524580	Muscle_M22.atac_peak_5292	28	.	3.21151	4.75434	2.82071
1	152539148	152539356	Muscle_M22.atac_peak_5293	44	.	4.0024	6.47716	4.40778
1	152544224	152544448	Muscle_M22.atac_peak_5294	24	.	2.7827	4.30989	2.4104
1	152546801	152548023	Muscle_M22.atac_peak_5295	77	.	4.23344	9.88121	7.77251
1	152555549	152555792	Muscle_M22.atac_peak_5296	36	.	3.52172	5.61788	3.6026
1	152556802	152558145	Muscle_M22.atac_peak_5297	27	.	3.12837	4.71618	2.79582
1	152569778	152570671	Muscle_M22.atac_peak_5298	13	.	2.80793	3.0897	1.35504
1	152574022	152574306	Muscle_M22.atac_peak_5299	20	.	3.21383	3.87826	2.03541
1	152583388	152583896	Muscle_M22.atac_peak_5300	31	.	3.87477	5.15628	3.16309
1	152585163	152585648	Muscle_M22.atac_peak_5301	37	.	4.13268	5.74913	3.73379
1	152602686	152602909	Muscle_M22.atac_peak_5302	45	.	4.53491	6.63358	4.55266
1	152611743	152613052	Muscle_M22.atac_peak_5303	47	.	4.2783	6.77547	4.73467
1	152615177	152615454	Muscle_M22.atac_peak_5304	73	.	5.17672	9.581	7.37909
1	152625720	152626062	Muscle_M22.atac_peak_5305	104	.	5.6072	12.7518	10.4704
1	152627156	152627982	Muscle_M22.atac_peak_5306	43	.	3.86279	6.43791	4.39077
1	152632859	152633118	Muscle_M22.atac_peak_5307	35	.	4.01512	5.51015	3.51669
1	152637770	152639159	Muscle_M22.atac_peak_5308	192	.	5.27498	21.7356	19.2502
1	152642539	152642740	Muscle_M22.atac_peak_5309	44	.	2.80591	6.48858	4.42796
1	152646375	152647380	Muscle_M22.atac_peak_5310	91	.	5.23425	11.343	9.13234
1	152652760	152654093	Muscle_M22.atac_peak_5311	81	.	4.11113	10.3281	8.15348
1	152655494	152655884	Muscle_M22.atac_peak_5312	31	.	2.74635	5.06724	3.13006
1	152658625	152658894	Muscle_M22.atac_peak_5313	39	.	3.05832	6.00482	3.97411
1	152665243	152666594	Muscle_M22.atac_peak_5314	99	.	4.32425	12.1595	9.96705
1	152677997	152678295	Muscle_M22.atac_peak_5315	36	.	2.47884	5.69838	3.68284
1	152679421	152681455	Muscle_M22.atac_peak_5316	169	.	4.17613	19.389	16.981
1	152696361	152699415	Muscle_M22.atac_peak_5317	165	.	3.79378	18.9322	16.5085
1	152706047	152706363	Muscle_M22.atac_peak_5318	24	.	3.32049	4.34046	2.44575
1	152717710	152718010	Muscle_M22.atac_peak_5319	93	.	6.39951	11.592	9.34233
1	152748308	152748515	Muscle_M22.atac_peak_5320	36	.	4.02239	5.67138	3.65674
1	152751258	152751507	Muscle_M22.atac_peak_5321	61	.	4.91217	8.28574	6.1415
1	152753562	152753981	Muscle_M22.atac_peak_5322	21	.	3.17609	4.00443	2.13389
1	152757255	152758047	Muscle_M22.atac_peak_5323	13	.	2.80869	3.09796	1.35869
1	152767583	152768028	Muscle_M22.atac_peak_5324	14	.	2.51062	3.1699	1.41789
1	152769631	152769950	Muscle_M22.atac_peak_5325	197	.	7.27874	22.2935	19.7484
1	152783590	152783979	Muscle_M22.atac_peak_5326	28	.	3.54349	4.76234	2.81448
1	152793749	152793956	Muscle_M22.atac_peak_5327	37	.	4.18743	5.82122	3.77932
1	152803367	152803968	Muscle_M22.atac_peak_5328	46	.	4.55598	6.73312	4.65724
1	152823876	152824110	Muscle_M22.atac_peak_5329	67	.	4.34598	8.9114	6.74407
1	152826607	152827781	Muscle_M22.atac_peak_5330	109	.	4.94957	13.1402	10.9003
1	152853640	152854021	Muscle_M22.atac_peak_5331	36	.	4.06176	5.65455	3.65412
1	152871044	152871348	Muscle_M22.atac_peak_5332	152	.	8.09138	17.6785	15.2292
1	152885884	152886382	Muscle_M22.atac_peak_5333	14	.	2.9055	3.22362	1.41993
1	152896019	152897189	Muscle_M22.atac_peak_5334	28	.	3.71092	4.80791	2.84131
1	152915744	152917690	Muscle_M22.atac_peak_5335	139	.	5.11891	16.2312	13.9579
1	152937384	152937923	Muscle_M22.atac_peak_5336	16	.	3.00641	3.44687	1.65337
1	152948180	152948530	Muscle_M22.atac_peak_5337	123	.	6.28451	14.7611	12.3846
1	152950103	152950811	Muscle_M22.atac_peak_5338	63	.	4.3867	8.41693	6.31468
1	152961467	152961942	Muscle_M22.atac_peak_5339	147	.	5.33002	17.1724	14.7508
1	152964843	152965461	Muscle_M22.atac_peak_5340	224	.	6.21362	24.9709	22.4449
1	152985304	152987149	Muscle_M22.atac_peak_5341	185	.	5.72664	21.0627	18.5941
1	152994484	152995035	Muscle_M22.atac_peak_5342	19	.	3.03131	3.82885	1.99308
1	153010552	153010993	Muscle_M22.atac_peak_5343	448	.	10.1037	47.907	44.8504
1	153018076	153018645	Muscle_M22.atac_peak_5344	20	.	3.02964	3.88045	2.01083
1	153026373	153026636	Muscle_M22.atac_peak_5345	26	.	3.59016	4.61817	2.68901
1	153032154	153032672	Muscle_M22.atac_peak_5346	23	.	3.40374	4.22334	2.34221
1	153036585	153036785	Muscle_M22.atac_peak_5347	15	.	2.95736	3.31919	1.50192
1	153043324	153043699	Muscle_M22.atac_peak_5348	18	.	3.13937	3.67402	1.81934
1	153055777	153056103	Muscle_M22.atac_peak_5349	96	.	5.77082	11.8898	9.60621
1	153062238	153063100	Muscle_M22.atac_peak_5350	15	.	2.86857	3.37923	1.59794
1	153068356	153069232	Muscle_M22.atac_peak_5351	49	.	4.46453	7.05373	4.98856
1	153083122	153084735	Muscle_M22.atac_peak_5352	32	.	3.28692	5.1083	3.20034
1	153112833	153113974	Muscle_M22.atac_peak_5353	18	.	2.94279	3.67264	1.84123
1	153136186	153136486	Muscle_M22.atac_peak_5354	21	.	3.12774	3.97349	2.10783
1	153139911	153140462	Muscle_M22.atac_peak_5355	14	.	2.76979	3.25189	1.46918
1	153150555	153150772	Muscle_M22.atac_peak_5356	25	.	3.33078	4.51162	2.56534
1	153162251	153162868	Muscle_M22.atac_peak_5357	17	.	3.08384	3.56906	1.73848
1	153171329	153172720	Muscle_M22.atac_peak_5358	11	.	2.57779	2.86451	1.15123
1	153179171	153179706	Muscle_M22.atac_peak_5359	57	.	3.67443	7.89891	5.78251
1	153181585	153182381	Muscle_M22.atac_peak_5360	50	.	3.35946	7.11498	5.08063
1	153198554	153199014	Muscle_M22.atac_peak_5361	40	.	3.82905	6.04095	4.02418
1	153204972	153205333	Muscle_M22.atac_peak_5362	37	.	3.63312	5.76706	3.74973
1	153217335	153217685	Muscle_M22.atac_peak_5363	18	.	2.9961	3.74776	1.89113
1	153232753	153233400	Muscle_M22.atac_peak_5364	42	.	4.10957	6.29754	4.26545
1	153250305	153250670	Muscle_M22.atac_peak_5365	94	.	5.00832	11.775	9.49818
1	153266159	153267180	Muscle_M22.atac_peak_5366	280	.	6.31073	30.7088	28.0756
1	153270221	153270425	Muscle_M22.atac_peak_5367	39	.	2.82918	5.94952	3.92113
1	153280189	153280425	Muscle_M22.atac_peak_5368	32	.	3.91942	5.24625	3.24461
1	153288045	153288354	Muscle_M22.atac_peak_5369	15	.	2.9188	3.34721	1.55135
1	153294523	153296382	Muscle_M22.atac_peak_5370	24	.	3.194	4.38963	2.48269
1	153311699	153312135	Muscle_M22.atac_peak_5371	20	.	3.16209	3.9132	2.03607
1	153317767	153318952	Muscle_M22.atac_peak_5372	17	.	2.76534	3.5276	1.70095
1	153331985	153332234	Muscle_M22.atac_peak_5373	41	.	3.66947	6.19372	4.16004
1	153342310	153344086	Muscle_M22.atac_peak_5374	12	.	2.53837	3.02215	1.28047
1	153349134	153349857	Muscle_M22.atac_peak_5375	14	.	2.84145	3.18716	1.42305
1	153359259	153360086	Muscle_M22.atac_peak_5376	26	.	3.33344	4.54001	2.60208
1	153361022	153361229	Muscle_M22.atac_peak_5377	21	.	3.13898	4.06399	2.16864
1	153368938	153369752	Muscle_M22.atac_peak_5378	25	.	3.17435	4.40184	2.51524
1	153381907	153382895	Muscle_M22.atac_peak_5379	14	.	2.77104	3.29959	1.49071
1	153390141	153390365	Muscle_M22.atac_peak_5380	43	.	4.07262	6.44152	4.38085
1	153400063	153401162	Muscle_M22.atac_peak_5381	61	.	3.59384	8.27136	6.13841
1	153402625	153402866	Muscle_M22.atac_peak_5382	18	.	2.39978	3.66063	1.83165
1	153407796	153407997	Muscle_M22.atac_peak_5383	36	.	3.52675	5.65707	3.63855
1	153414876	153415085	Muscle_M22.atac_peak_5384	33	.	3.62389	5.36751	3.37312
1	153417892	153418652	Muscle_M22.atac_peak_5385	13	.	2.66479	3.0929	1.30968
1	153421977	153422566	Muscle_M22.atac_peak_5386	26	.	3.41836	4.6059	2.69089
1	153445266	153446401	Muscle_M22.atac_peak_5387	31	.	3.35508	5.11138	3.13751
1	153447671	153448270	Muscle_M22.atac_peak_5388	33	.	3.47679	5.34609	3.38592
1	153453602	153453867	Muscle_M22.atac_peak_5389	30	.	3.58551	5.06792	3.09838
1	153456833	153457553	Muscle_M22.atac_peak_5390	18	.	2.96111	3.73373	1.88129
1	153467053	153467253	Muscle_M22.atac_peak_5391	23	.	3.14709	4.28253	2.38288
1	153472431	153472930	Muscle_M22.atac_peak_5392	14	.	2.83686	3.19111	1.42979
1	153480941	153481204	Muscle_M22.atac_peak_5393	14	.	2.78586	3.25356	1.48553
1	153482290	153482640	Muscle_M22.atac_peak_5394	17	.	2.94448	3.56193	1.74912
1	153488798	153489999	Muscle_M22.atac_peak_5395	28	.	3.39964	4.75181	2.85671
1	153494813	153495066	Muscle_M22.atac_peak_5396	27	.	3.55557	4.74402	2.79613
1	153528643	153529144	Muscle_M22.atac_peak_5397	14	.	2.64418	3.20159	1.40791
1	153545331	153546220	Muscle_M22.atac_peak_5398	88	.	4.89109	11.0699	8.85965
1	153559889	153561443	Muscle_M22.atac_peak_5399	47	.	3.41053	6.77219	4.75212
1	153572915	153573257	Muscle_M22.atac_peak_5400	53	.	4.7859	7.48172	5.39564
1	153595233	153595613	Muscle_M22.atac_peak_5401	14	.	2.77122	3.20759	1.43876
1	153599468	153601537	Muscle_M22.atac_peak_5402	24	.	3.3122	4.28049	2.40131
1	153608871	153609418	Muscle_M22.atac_peak_5403	41	.	4.35801	6.21693	4.15674
1	153617206	153617482	Muscle_M22.atac_peak_5404	21	.	3.31355	4.01029	2.11667
1	153621530	153622176	Muscle_M22.atac_peak_5405	12	.	2.8115	3.05039	1.2713
1	153659207	153659654	Muscle_M22.atac_peak_5406	40	.	3.86239	6.01301	4.00799
1	153662954	153664119	Muscle_M22.atac_peak_5407	86	.	5.30077	10.7794	8.61434
1	153686188	153686439	Muscle_M22.atac_peak_5408	23	.	2.58979	4.22823	2.35939
1	153687256	153687613	Muscle_M22.atac_peak_5409	104	.	4.46272	12.7032	10.4349
1	153688584	153689036	Muscle_M22.atac_peak_5410	237	.	6.87365	26.4484	23.7832
1	153698640	153699164	Muscle_M22.atac_peak_5411	21	.	3.30544	3.98708	2.10139
1	153701528	153702201	Muscle_M22.atac_peak_5412	13	.	2.81125	3.18072	1.38872
1	153714486	153714813	Muscle_M22.atac_peak_5413	92	.	5.77639	11.487	9.22888
1	153721053	153721621	Muscle_M22.atac_peak_5414	35	.	3.48461	5.52788	3.52868
1	153747471	153748072	Muscle_M22.atac_peak_5415	43	.	3.65896	6.41042	4.36264
1	153750815	153751298	Muscle_M22.atac_peak_5416	47	.	3.8891	6.83898	4.77178
1	153757853	153758053	Muscle_M22.atac_peak_5417	19	.	3.1485	3.7759	1.92874
1	153761975	153762468	Muscle_M22.atac_peak_5418	25	.	3.34441	4.4278	2.5083
1	153765053	153765253	Muscle_M22.atac_peak_5419	29	.	3.65162	4.88074	2.90934
1	153775817	153776923	Muscle_M22.atac_peak_5420	73	.	4.75843	9.48075	7.34443
1	153793831	153794198	Muscle_M22.atac_peak_5421	63	.	4.55694	8.51191	6.36069
1	153799240	153800047	Muscle_M22.atac_peak_5422	240	.	7.23007	26.5823	24.0063
1	153815689	153816649	Muscle_M22.atac_peak_5423	46	.	3.90913	6.68743	4.62683
1	153821758	153822019	Muscle_M22.atac_peak_5424	37	.	3.97207	5.80426	3.79237
1	153828014	153828398	Muscle_M22.atac_peak_5425	149	.	5.22895	17.4222	14.9898
1	153832517	153833461	Muscle_M22.atac_peak_5426	124	.	4.30776	14.7937	12.4719
1	153842417	153843417	Muscle_M22.atac_peak_5427	93	.	5.32248	11.5239	9.31086
1	153869845	153870490	Muscle_M22.atac_peak_5428	15	.	2.78686	3.30137	1.50395
1	153871955	153872235	Muscle_M22.atac_peak_5429	66	.	4.65717	8.85914	6.69659
1	153878465	153879487	Muscle_M22.atac_peak_5430	154	.	4.55163	17.8967	15.4504
1	153880908	153882628	Muscle_M22.atac_peak_5431	62	.	3.00672	8.2709	6.20685
1	153888936	153889435	Muscle_M22.atac_peak_5432	27	.	2.73883	4.63682	2.70461
1	153893110	153894867	Muscle_M22.atac_peak_5433	174	.	5.37352	19.8072	17.409
1	153900009	153900545	Muscle_M22.atac_peak_5434	14	.	2.51003	3.26451	1.48676
1	153907476	153908390	Muscle_M22.atac_peak_5435	143	.	5.2881	16.7033	14.3219
1	153911169	153911454	Muscle_M22.atac_peak_5436	11	.	2.26796	2.81155	1.10955
1	153918817	153919738	Muscle_M22.atac_peak_5437	100	.	5.03837	12.3069	10.0792
1	153929906	153930454	Muscle_M22.atac_peak_5438	48	.	3.78225	6.90271	4.85569
1	153936724	153937523	Muscle_M22.atac_peak_5439	51	.	3.5778	7.18612	5.10693
1	153941063	153941402	Muscle_M22.atac_peak_5440	14	.	2.44836	3.26766	1.48079
1	153951146	153951900	Muscle_M22.atac_peak_5441	93	.	4.19588	11.5217	9.32642
1	153952813	153953018	Muscle_M22.atac_peak_5442	15	.	2.34493	3.31985	1.52872
1	153965101	153965886	Muscle_M22.atac_peak_5443	18	.	2.7799	3.68059	1.85086
1	153981647	153982718	Muscle_M22.atac_peak_5444	60	.	3.76231	8.1729	6.03864
1	153989785	153990356	Muscle_M22.atac_peak_5445	20	.	2.9198	3.8748	2.00647
1	153991797	153992376	Muscle_M22.atac_peak_5446	20	.	2.98861	3.88629	2.02528
1	154005287	154005538	Muscle_M22.atac_peak_5447	23	.	3.05067	4.2788	2.37186
1	154019385	154020109	Muscle_M22.atac_peak_5448	102	.	5.21375	12.5903	10.2772
1	154027816	154028464	Muscle_M22.atac_peak_5449	15	.	2.62741	3.28835	1.5059
1	154031590	154031827	Muscle_M22.atac_peak_5450	35	.	3.26669	5.56981	3.55439
1	154037983	154039536	Muscle_M22.atac_peak_5451	29	.	3.19929	4.93927	2.9796
1	154044581	154045824	Muscle_M22.atac_peak_5452	197	.	5.62816	22.2139	19.7583
1	154057791	154059457	Muscle_M22.atac_peak_5453	30	.	3.29949	5.01193	3.05999
1	154073030	154073760	Muscle_M22.atac_peak_5454	14	.	2.77131	3.24324	1.47195
1	154076715	154076915	Muscle_M22.atac_peak_5455	13	.	2.53345	3.12756	1.35871
1	154079286	154080171	Muscle_M22.atac_peak_5456	26	.	3.29196	4.62444	2.6904
1	154091178	154091619	Muscle_M22.atac_peak_5457	393	.	8.83488	42.2926	39.3377
1	154093482	154093752	Muscle_M22.atac_peak_5458	76	.	3.76237	9.90357	7.69079
1	154099843	154100279	Muscle_M22.atac_peak_5459	16	.	2.54553	3.46186	1.66376
1	154109284	154111971	Muscle_M22.atac_peak_5460	79	.	3.86923	10.0494	7.90297
1	154116195	154117386	Muscle_M22.atac_peak_5461	50	.	3.50934	7.14528	5.06296
1	154126522	154126967	Muscle_M22.atac_peak_5462	19	.	3.22704	3.85192	1.98069
1	154134666	154135394	Muscle_M22.atac_peak_5463	12	.	2.75134	2.98393	1.26399
1	154143221	154143591	Muscle_M22.atac_peak_5464	145	.	7.20881	17.0028	14.5776
1	154149208	154149513	Muscle_M22.atac_peak_5465	29	.	3.75301	4.9268	2.96881
1	154157240	154158366	Muscle_M22.atac_peak_5466	17	.	2.8464	3.54134	1.73246
1	154159933	154160535	Muscle_M22.atac_peak_5467	21	.	2.86318	3.96433	2.10255
1	154163907	154164133	Muscle_M22.atac_peak_5468	42	.	3.66291	6.36109	4.2963
1	154165810	154166094	Muscle_M22.atac_peak_5469	115	.	5.81103	13.9471	11.5986
1	154169498	154169698	Muscle_M22.atac_peak_5470	16	.	2.69925	3.47206	1.66525
1	154170664	154171319	Muscle_M22.atac_peak_5471	13	.	2.66463	3.17328	1.38891
1	154184174	154184505	Muscle_M22.atac_peak_5472	23	.	3.35518	4.28963	2.3735
1	154188502	154190506	Muscle_M22.atac_peak_5473	21	.	3.02534	4.03144	2.17921
1	154199743	154200142	Muscle_M22.atac_peak_5474	29	.	3.77887	4.96584	2.99073
1	154208417	154208660	Muscle_M22.atac_peak_5475	40	.	4.12992	6.0201	4.00381
1	154248504	154248852	Muscle_M22.atac_peak_5476	16	.	2.99276	3.41294	1.62683
1	154256250	154256670	Muscle_M22.atac_peak_5477	14	.	2.77289	3.24408	1.47087
1	154264522	154264722	Muscle_M22.atac_peak_5478	33	.	3.94917	5.33906	3.34351
1	154267514	154267811	Muscle_M22.atac_peak_5479	12	.	2.76964	3.00393	1.28392
1	154273234	154273532	Muscle_M22.atac_peak_5480	36	.	3.96714	5.65982	3.65142
1	154293057	154294296	Muscle_M22.atac_peak_5481	18	.	3.11661	3.64704	1.81582
1	154295451	154295673	Muscle_M22.atac_peak_5482	24	.	3.49719	4.38363	2.45649
1	154355627	154355840	Muscle_M22.atac_peak_5483	17	.	3.0525	3.53499	1.7348
1	154359724	154360403	Muscle_M22.atac_peak_5484	12	.	2.76736	3.01604	1.2897
1	154370746	154370946	Muscle_M22.atac_peak_5485	24	.	3.50233	4.37281	2.43685
1	154376808	154377035	Muscle_M22.atac_peak_5486	35	.	4.05359	5.53623	3.51543
1	154434142	154434524	Muscle_M22.atac_peak_5487	37	.	4.14165	5.80698	3.79273
1	154439223	154439775	Muscle_M22.atac_peak_5488	25	.	3.53811	4.462	2.5261
1	154468748	154468948	Muscle_M22.atac_peak_5489	25	.	3.53429	4.48093	2.56359
1	154478016	154478965	Muscle_M22.atac_peak_5490	189	.	7.21236	21.4482	18.9969
1	154490494	154491479	Muscle_M22.atac_peak_5491	32	.	3.84418	5.20128	3.23865
1	154513429	154514308	Muscle_M22.atac_peak_5492	15	.	2.97559	3.35278	1.53073
1	154578586	154579587	Muscle_M22.atac_peak_5493	24	.	3.48388	4.35208	2.42678
1	154587448	154589027	Muscle_M22.atac_peak_5494	36	.	4.0688	5.6869	3.6894
1	154594976	154595440	Muscle_M22.atac_peak_5495	89	.	6.04313	11.187	8.96162
1	154603963	154604249	Muscle_M22.atac_peak_5496	92	.	6.43331	11.5281	9.25518
1	154613156	154614444	Muscle_M22.atac_peak_5497	37	.	4.06848	5.70619	3.70946
1	154652657	154652914	Muscle_M22.atac_peak_5498	80	.	5.8709	10.3204	8.08641
1	154673322	154673785	Muscle_M22.atac_peak_5499	14	.	2.94608	3.29841	1.48409
1	154686438	154687506	Muscle_M22.atac_peak_5500	183	.	6.02973	20.8147	18.3284
1	154758492	154758806	Muscle_M22.atac_peak_5501	16	.	3.02708	3.45722	1.62643
1	154781406	154782150	Muscle_M22.atac_peak_5502	14	.	2.90807	3.22836	1.42399
1	154790820	154791638	Muscle_M22.atac_peak_5503	45	.	4.23316	6.59598	4.55583
1	154858744	154859081	Muscle_M22.atac_peak_5504	22	.	3.36093	4.10619	2.20395
1	154892043	154892792	Muscle_M22.atac_peak_5505	12	.	2.79832	3.03091	1.2713
1	154903132	154905034	Muscle_M22.atac_peak_5506	34	.	3.62844	5.4447	3.49257
1	154957134	154957754	Muscle_M22.atac_peak_5507	47	.	4.53691	6.79486	4.73929
1	154974332	154974641	Muscle_M22.atac_peak_5508	14	.	2.89671	3.27266	1.49761
1	154982409	154982609	Muscle_M22.atac_peak_5509	32	.	3.78353	5.26639	3.27062
1	155025787	155026248	Muscle_M22.atac_peak_5510	13	.	2.8175	3.0708	1.32036
1	155028494	155029245	Muscle_M22.atac_peak_5511	16	.	3.0087	3.47079	1.66986
1	155043144	155043549	Muscle_M22.atac_peak_5512	154	.	7.63185	17.8469	15.4458
1	155064375	155064917	Muscle_M22.atac_peak_5513	14	.	2.9073	3.22695	1.42278
1	155089995	155090304	Muscle_M22.atac_peak_5514	10	.	2.5478	2.77746	1.09067
1	155091764	155092335	Muscle_M22.atac_peak_5515	32	.	3.68824	5.18644	3.21014
1	155101423	155102126	Muscle_M22.atac_peak_5516	12	.	2.8115	3.05039	1.2713
1	155115417	155115889	Muscle_M22.atac_peak_5517	15	.	2.87462	3.338	1.52913
1	155122475	155123050	Muscle_M22.atac_peak_5518	13	.	2.79106	3.11986	1.35823
1	155136469	155137186	Muscle_M22.atac_peak_5519	17	.	3.09654	3.58379	1.73428
1	155168994	155169452	Muscle_M22.atac_peak_5520	12	.	2.8115	3.05039	1.2713
1	155184530	155185066	Muscle_M22.atac_peak_5521	307	.	8.80935	33.4989	30.7216
1	155205176	155206577	Muscle_M22.atac_peak_5522	13	.	2.84617	3.11428	1.32611
1	155225475	155227469	Muscle_M22.atac_peak_5523	16	.	3.04559	3.49881	1.68628
1	155294661	155295607	Muscle_M22.atac_peak_5524	13	.	2.79968	3.16828	1.37665
1	155303027	155303455	Muscle_M22.atac_peak_5525	15	.	3.01048	3.41708	1.5859
1	155308336	155309403	Muscle_M22.atac_peak_5526	23	.	3.36491	4.17829	2.31114
1	155370310	155371329	Muscle_M22.atac_peak_5527	13	.	2.85775	3.13562	1.34443
1	155373771	155374626	Muscle_M22.atac_peak_5528	12	.	2.81502	3.05689	1.27687
1	155388379	155388579	Muscle_M22.atac_peak_5529	21	.	3.33407	4.04615	2.14717
1	155397705	155398204	Muscle_M22.atac_peak_5530	18	.	3.11254	3.75703	1.89211
1	155403705	155404349	Muscle_M22.atac_peak_5531	69	.	5.13026	9.17674	6.99677
1	155410690	155411356	Muscle_M22.atac_peak_5532	17	.	3.08369	3.55199	1.70165
1	155416155	155416373	Muscle_M22.atac_peak_5533	16	.	3.07045	3.52986	1.68417
1	155424076	155425348	Muscle_M22.atac_peak_5534	69	.	4.87982	9.14646	6.98167
1	155432904	155433455	Muscle_M22.atac_peak_5535	28	.	3.54486	4.80914	2.86068
1	155435227	155436188	Muscle_M22.atac_peak_5536	11	.	2.61316	2.90407	1.19307
1	155440096	155440296	Muscle_M22.atac_peak_5537	22	.	3.39225	4.17601	2.27574
1	155464488	155464844	Muscle_M22.atac_peak_5538	192	.	8.87676	21.7583	19.2304
1	155480712	155481133	Muscle_M22.atac_peak_5539	19	.	3.24835	3.87643	1.99372
1	155505303	155506305	Muscle_M22.atac_peak_5540	276	.	8.17601	30.342	27.6292
1	155510316	155512728	Muscle_M22.atac_peak_5541	33	.	3.16925	5.28491	3.31802
1	155529705	155532328	Muscle_M22.atac_peak_5542	50	.	3.89946	7.01883	5.00777
1	155543533	155543879	Muscle_M22.atac_peak_5543	18	.	3.14807	3.69553	1.84043
1	155635534	155635749	Muscle_M22.atac_peak_5544	23	.	3.42173	4.22044	2.30321
1	155670388	155670617	Muscle_M22.atac_peak_5545	46	.	4.28649	6.68488	4.61153
1	155694442	155695372	Muscle_M22.atac_peak_5546	15	.	2.96311	3.33019	1.51163
1	155726560	155727567	Muscle_M22.atac_peak_5547	20	.	3.26412	3.9139	2.03111
1	155733040	155733708	Muscle_M22.atac_peak_5548	17	.	3.09639	3.61116	1.79675
1	155761705	155762814	Muscle_M22.atac_peak_5549	17	.	3.11913	3.62591	1.77161
1	155821931	155822806	Muscle_M22.atac_peak_5550	12	.	2.8115	3.05039	1.2713
1	155871329	155871600	Muscle_M22.atac_peak_5551	17	.	3.13354	3.6485	1.78755
1	155896464	155896780	Muscle_M22.atac_peak_5552	35	.	4.05456	5.55619	3.5371
1	155930439	155931772	Muscle_M22.atac_peak_5553	335	.	7.77168	36.3054	33.5119
1	155966506	155966821	Muscle_M22.atac_peak_5554	13	.	2.84089	3.10455	1.31777
1	155983542	155984089	Muscle_M22.atac_peak_5555	18	.	3.03569	3.67289	1.83609
1	155999094	155999478	Muscle_M22.atac_peak_5556	24	.	3.45574	4.31524	2.40783
1	156002282	156002912	Muscle_M22.atac_peak_5557	13	.	2.79609	3.08669	1.3408
1	156014023	156015482	Muscle_M22.atac_peak_5558	61	.	4.27515	8.18655	6.11273
1	156019310	156019655	Muscle_M22.atac_peak_5559	13	.	2.70367	3.13035	1.35922
1	156107959	156108281	Muscle_M22.atac_peak_5560	184	.	7.83241	20.9265	18.4101
1	156110744	156110996	Muscle_M22.atac_peak_5561	44	.	3.91145	6.47826	4.41282
1	156115981	156116458	Muscle_M22.atac_peak_5562	12	.	2.8115	3.05039	1.2713
1	156166395	156166687	Muscle_M22.atac_peak_5563	13	.	2.83035	3.08607	1.30521
1	156172140	156172366	Muscle_M22.atac_peak_5564	33	.	3.95245	5.37141	3.37966
1	156247011	156247238	Muscle_M22.atac_peak_5565	20	.	3.27163	3.92252	2.03472
1	156255323	156255550	Muscle_M22.atac_peak_5566	27	.	3.64133	4.68359	2.73353
1	156338689	156340093	Muscle_M22.atac_peak_5567	17	.	2.87928	3.50061	1.70632
1	156364887	156365090	Muscle_M22.atac_peak_5568	23	.	3.44463	4.26106	2.33803
1	156402580	156403364	Muscle_M22.atac_peak_5569	15	.	2.9774	3.35654	1.53425
1	156410849	156411469	Muscle_M22.atac_peak_5570	22	.	3.35919	4.10544	2.20486
1	156484631	156485214	Muscle_M22.atac_peak_5571	23	.	3.41647	4.21968	2.30771
1	156528064	156528754	Muscle_M22.atac_peak_5572	15	.	3.00196	3.40517	1.57822
1	156546525	156546884	Muscle_M22.atac_peak_5573	24	.	3.47519	4.33645	2.41232
1	156552969	156553419	Muscle_M22.atac_peak_5574	13	.	2.84147	3.10563	1.31869
1	156554605	156554949	Muscle_M22.atac_peak_5575	14	.	2.92381	3.25736	1.44887
1	156565735	156566091	Muscle_M22.atac_peak_5576	29	.	3.73663	4.90181	2.94158
1	156631169	156632090	Muscle_M22.atac_peak_5577	12	.	2.8115	3.05039	1.2713
1	156801931	156802334	Muscle_M22.atac_peak_5578	15	.	2.92546	3.3189	1.54232
1	156835409	156836282	Muscle_M22.atac_peak_5579	14	.	2.9446	3.29568	1.48175
1	156841155	156841773	Muscle_M22.atac_peak_5580	17	.	3.00736	3.55272	1.71139
1	156845659	156846292	Muscle_M22.atac_peak_5581	16	.	2.86627	3.45298	1.64915
1	156849086	156849961	Muscle_M22.atac_peak_5582	19	.	3.14713	3.83917	1.96508
1	156929315	156930131	Muscle_M22.atac_peak_5583	17	.	3.1063	3.6012	1.74891
1	156949071	156949994	Muscle_M22.atac_peak_5584	25	.	3.25179	4.42428	2.52231
1	156979207	156980561	Muscle_M22.atac_peak_5585	55	.	4.22954	7.64794	5.55461
1	157013222	157013491	Muscle_M22.atac_peak_5586	17	.	3.09668	3.58378	1.73416
1	157020059	157020330	Muscle_M22.atac_peak_5587	41	.	4.17029	6.12955	4.10351
1	157035129	157035418	Muscle_M22.atac_peak_5588	14	.	2.9217	3.25593	1.44926
1	157059828	157060252	Muscle_M22.atac_peak_5589	17	.	3.12351	3.62747	1.76782
1	157109621	157110398	Muscle_M22.atac_peak_5590	15	.	2.8188	3.26833	1.50125
1	157118209	157118497	Muscle_M22.atac_peak_5591	126	.	7.23709	15.061	12.6809
1	157125835	157126158	Muscle_M22.atac_peak_5592	70	.	4.90595	9.21165	7.032
1	157132192	157133386	Muscle_M22.atac_peak_5593	184	.	6.26338	21.0107	18.4974
1	157139064	157139731	Muscle_M22.atac_peak_5594	364	.	9.02169	39.3478	36.4391
1	157171137	157171753	Muscle_M22.atac_peak_5595	11	.	2.65599	2.82062	1.128
1	157173473	157173818	Muscle_M22.atac_peak_5596	15	.	2.95967	3.37772	1.5932
1	157179033	157179573	Muscle_M22.atac_peak_5597	83	.	5.51702	10.5874	8.34571
1	157190259	157190630	Muscle_M22.atac_peak_5598	15	.	2.99947	3.40169	1.57598
1	157197250	157199557	Muscle_M22.atac_peak_5599	154	.	4.19787	17.8879	15.4622
1	157210874	157211074	Muscle_M22.atac_peak_5600	34	.	4.02245	5.47524	3.46007
1	157216269	157216490	Muscle_M22.atac_peak_5601	57	.	4.79849	7.90912	5.76628
1	157217988	157218255	Muscle_M22.atac_peak_5602	28	.	3.48197	4.83546	2.88834
1	157223284	157223497	Muscle_M22.atac_peak_5603	39	.	3.21565	6.03376	3.9996
1	157225864	157226679	Muscle_M22.atac_peak_5604	48	.	3.42033	6.92383	4.8628
1	157227812	157228158	Muscle_M22.atac_peak_5605	176	.	6.16284	20.1278	17.6417
1	157242786	157243082	Muscle_M22.atac_peak_5606	28	.	3.58133	4.80954	2.85521
1	157253958	157254330	Muscle_M22.atac_peak_5607	196	.	7.59236	22.2506	19.6783
1	157258704	157258957	Muscle_M22.atac_peak_5608	33	.	3.38541	5.35685	3.37383
1	157268115	157268328	Muscle_M22.atac_peak_5609	20	.	3.2671	3.91351	2.0269
1	157277009	157278867	Muscle_M22.atac_peak_5610	46	.	3.20444	6.73941	4.69135
1	157284359	157284967	Muscle_M22.atac_peak_5611	39	.	2.74517	5.97716	3.97373
1	157285953	157287294	Muscle_M22.atac_peak_5612	52	.	2.98735	7.36407	5.26441
1	157293978	157294983	Muscle_M22.atac_peak_5613	46	.	3.1335	6.74453	4.68019
1	157298594	157299024	Muscle_M22.atac_peak_5614	110	.	4.51313	13.381	11.0719
1	157303583	157304958	Muscle_M22.atac_peak_5615	111	.	4.71912	13.4421	11.1941
1	157308166	157308404	Muscle_M22.atac_peak_5616	55	.	3.83773	7.69293	5.56346
1	157310232	157311146	Muscle_M22.atac_peak_5617	15	.	2.74128	3.36182	1.58434
1	157322960	157323783	Muscle_M22.atac_peak_5618	47	.	3.66503	6.77193	4.7067
1	157334492	157334746	Muscle_M22.atac_peak_5619	46	.	3.7124	6.75097	4.68365
1	157336917	157337303	Muscle_M22.atac_peak_5620	48	.	3.41211	6.94677	4.88593
1	157339678	157340719	Muscle_M22.atac_peak_5621	61	.	3.65706	8.22026	6.13079
1	157347101	157347476	Muscle_M22.atac_peak_5622	12	.	2.3314	2.93944	1.22035
1	157353104	157354228	Muscle_M22.atac_peak_5623	271	.	6.0129	29.8481	27.1492
1	157364370	157364600	Muscle_M22.atac_peak_5624	17	.	2.93462	3.59397	1.77247
1	157367676	157368523	Muscle_M22.atac_peak_5625	31	.	3.51759	5.08852	3.12892
1	157376316	157376918	Muscle_M22.atac_peak_5626	12	.	2.71666	2.96884	1.23725
1	157390491	157390822	Muscle_M22.atac_peak_5627	12	.	2.8115	3.05039	1.2713
1	157410383	157411349	Muscle_M22.atac_peak_5628	483	.	8.94617	51.4639	48.3665
1	157422473	157422878	Muscle_M22.atac_peak_5629	185	.	7.8295	21.0737	18.5844
1	157454722	157455510	Muscle_M22.atac_peak_5630	278	.	6.95948	30.4863	27.8455
1	157456875	157457098	Muscle_M22.atac_peak_5631	78	.	3.98081	10.088	7.85654
1	157467360	157470708	Muscle_M22.atac_peak_5632	14	.	2.87995	3.19306	1.41808
1	157504562	157505444	Muscle_M22.atac_peak_5633	204	.	7.06531	22.993	20.4325
1	157510734	157511475	Muscle_M22.atac_peak_5634	19	.	3.21795	3.8127	1.93489
1	157540930	157541901	Muscle_M22.atac_peak_5635	31	.	3.23185	5.09925	3.12301
1	157543283	157543501	Muscle_M22.atac_peak_5636	29	.	3.17262	4.95548	2.9922
1	157559220	157559708	Muscle_M22.atac_peak_5637	14	.	2.95111	3.30767	1.49203
1	157736825	157737865	Muscle_M22.atac_peak_5638	13	.	2.88826	3.19185	1.39266
1	157746912	157747663	Muscle_M22.atac_peak_5639	31	.	3.15264	5.12968	3.15296
1	157751087	157751382	Muscle_M22.atac_peak_5640	83	.	4.45651	10.5982	8.37373
1	157754857	157755597	Muscle_M22.atac_peak_5641	21	.	2.88795	4.04841	2.16601
1	157760507	157760707	Muscle_M22.atac_peak_5642	22	.	3.02246	4.19038	2.28408
1	157763731	157764328	Muscle_M22.atac_peak_5643	28	.	3.07346	4.79716	2.87696
1	157766793	157767557	Muscle_M22.atac_peak_5644	14	.	2.543	3.22783	1.45237
1	157769565	157770156	Muscle_M22.atac_peak_5645	17	.	2.85946	3.54182	1.72541
1	158070264	158070693	Muscle_M22.atac_peak_5646	34	.	3.96494	5.39774	3.40157
1	158227587	158228980	Muscle_M22.atac_peak_5647	253	.	5.73997	27.9222	25.3292
1	158236568	158237458	Muscle_M22.atac_peak_5648	18	.	3.1297	3.6505	1.80402
1	158267556	158267889	Muscle_M22.atac_peak_5649	42	.	3.82867	6.29353	4.26986
1	158271615	158271950	Muscle_M22.atac_peak_5650	88	.	4.85398	11.0498	8.82072
1	158274671	158274950	Muscle_M22.atac_peak_5651	69	.	4.76805	9.12984	6.9483
1	158285453	158285870	Muscle_M22.atac_peak_5652	39	.	4.18126	5.93654	3.92433
1	158291889	158293346	Muscle_M22.atac_peak_5653	97	.	4.33781	11.9558	9.74566
1	158299217	158299758	Muscle_M22.atac_peak_5654	18	.	2.7628	3.64435	1.82019
1	158303720	158304096	Muscle_M22.atac_peak_5655	13	.	2.72329	3.15542	1.38813
1	158315262	158316245	Muscle_M22.atac_peak_5656	205	.	5.957	23.1268	20.5867
1	158323488	158324816	Muscle_M22.atac_peak_5657	70	.	4.29745	9.16964	7.02566
1	158331082	158331694	Muscle_M22.atac_peak_5658	15	.	2.9663	3.36829	1.57694
1	158347265	158347891	Muscle_M22.atac_peak_5659	17	.	3.12254	3.63258	1.77668
1	158358653	158360586	Muscle_M22.atac_peak_5660	307	.	5.83921	33.48	30.7227
1	158395886	158396696	Muscle_M22.atac_peak_5661	144	.	8.156	16.8839	14.4777
1	158401474	158402001	Muscle_M22.atac_peak_5662	11	.	2.7011	2.90136	1.1943
1	158414826	158415409	Muscle_M22.atac_peak_5663	13	.	2.77505	3.05394	1.31299
1	158473504	158474029	Muscle_M22.atac_peak_5664	13	.	2.84472	3.11161	1.32382
1	158482633	158482914	Muscle_M22.atac_peak_5665	17	.	3.0081	3.52956	1.73146
1	158486457	158486944	Muscle_M22.atac_peak_5666	13	.	2.69558	3.06516	1.32407
1	158524356	158525103	Muscle_M22.atac_peak_5667	19	.	3.1243	3.76051	1.91106
10	21477	22084	Muscle_M22.atac_peak_5668	26	.	3.56189	4.53972	2.61704
10	29223	29485	Muscle_M22.atac_peak_5669	15	.	3.00981	3.42045	1.59187
10	108408	108941	Muscle_M22.atac_peak_5670	14	.	2.85714	3.25063	1.45195
10	118470	119302	Muscle_M22.atac_peak_5671	13	.	2.75786	3.12496	1.36453
10	123521	123721	Muscle_M22.atac_peak_5672	14	.	2.89102	3.21228	1.44787
10	258978	259725	Muscle_M22.atac_peak_5673	18	.	3.15645	3.70888	1.85044
10	292505	293084	Muscle_M22.atac_peak_5674	17	.	3.08987	3.57357	1.72699
10	314607	315583	Muscle_M22.atac_peak_5675	12	.	2.69838	2.92141	1.20231
10	321138	322539	Muscle_M22.atac_peak_5676	24	.	3.12512	4.35546	2.48621
10	330038	331904	Muscle_M22.atac_peak_5677	80	.	4.73008	10.2638	8.07833
10	337569	338298	Muscle_M22.atac_peak_5678	15	.	2.84535	3.3643	1.57481
10	343782	344036	Muscle_M22.atac_peak_5679	27	.	3.55679	4.65642	2.72983
10	352204	352613	Muscle_M22.atac_peak_5680	15	.	2.87606	3.38734	1.59452
10	354845	355964	Muscle_M22.atac_peak_5681	28	.	3.40446	4.7359	2.81243
10	356975	357213	Muscle_M22.atac_peak_5682	29	.	3.47414	4.85774	2.91834
10	358924	359268	Muscle_M22.atac_peak_5683	16	.	2.96672	3.44558	1.64305
10	372807	373255	Muscle_M22.atac_peak_5684	13	.	2.50585	3.10189	1.31783
10	374759	375554	Muscle_M22.atac_peak_5685	22	.	2.90116	4.15426	2.28321
10	382096	382850	Muscle_M22.atac_peak_5686	16	.	3.07674	3.5451	1.6997
10	391867	392414	Muscle_M22.atac_peak_5687	29	.	3.65365	4.93811	2.96971
10	397390	397695	Muscle_M22.atac_peak_5688	22	.	3.22252	4.10481	2.22665
10	451542	452743	Muscle_M22.atac_peak_5689	62	.	4.51962	8.33783	6.24357
10	492664	492934	Muscle_M22.atac_peak_5690	77	.	5.85209	9.92757	7.70865
10	587708	588060	Muscle_M22.atac_peak_5691	16	.	3.0629	3.51368	1.66878
10	597365	597806	Muscle_M22.atac_peak_5692	13	.	2.83762	3.09853	1.31261
10	615784	616016	Muscle_M22.atac_peak_5693	55	.	4.95821	7.64914	5.52111
10	663358	664640	Muscle_M22.atac_peak_5694	96	.	4.92034	11.8958	9.63077
10	668879	669198	Muscle_M22.atac_peak_5695	167	.	5.47322	19.2355	16.7585
10	670044	670656	Muscle_M22.atac_peak_5696	262	.	7.25135	28.9528	26.2927
10	676635	676835	Muscle_M22.atac_peak_5697	21	.	3.33564	4.04457	2.14166
10	679529	679758	Muscle_M22.atac_peak_5698	52	.	4.58977	7.39406	5.28145
10	681774	682130	Muscle_M22.atac_peak_5699	14	.	2.82352	3.22202	1.42166
10	695247	695896	Muscle_M22.atac_peak_5700	186	.	6.60705	21.2364	18.6915
10	698270	698544	Muscle_M22.atac_peak_5701	63	.	3.89195	8.47038	6.30739
10	714152	715792	Muscle_M22.atac_peak_5702	105	.	5.02386	12.7808	10.5999
10	717178	717558	Muscle_M22.atac_peak_5703	12	.	2.32343	2.92718	1.2081
10	721602	721864	Muscle_M22.atac_peak_5704	57	.	4.1722	7.80991	5.70462
10	726064	727535	Muscle_M22.atac_peak_5705	46	.	4.04678	6.62957	4.61298
10	736604	736804	Muscle_M22.atac_peak_5706	30	.	3.72575	5.02967	3.07458
10	745695	746390	Muscle_M22.atac_peak_5707	17	.	3.12115	3.63445	1.78137
10	753303	753532	Muscle_M22.atac_peak_5708	32	.	3.7224	5.21679	3.24591
10	755183	755422	Muscle_M22.atac_peak_5709	59	.	4.91066	8.11852	5.96835
10	768355	769879	Muscle_M22.atac_peak_5710	76	.	4.9977	9.8082	7.69713
10	782591	782949	Muscle_M22.atac_peak_5711	149	.	6.31177	17.3491	14.9129
10	793952	795014	Muscle_M22.atac_peak_5712	50	.	4.31409	7.09675	5.00671
10	807034	807850	Muscle_M22.atac_peak_5713	18	.	3.13168	3.65676	1.80689
10	832238	832884	Muscle_M22.atac_peak_5714	83	.	5.45142	10.4997	8.34739
10	846917	847789	Muscle_M22.atac_peak_5715	61	.	4.50506	8.23747	6.10944
10	851325	851525	Muscle_M22.atac_peak_5716	27	.	3.38314	4.74461	2.79744
10	875626	876767	Muscle_M22.atac_peak_5717	72	.	5.18681	9.4185	7.25576
10	884687	885352	Muscle_M22.atac_peak_5718	15	.	2.72284	3.28755	1.51464
10	905105	905327	Muscle_M22.atac_peak_5719	37	.	3.89054	5.72637	3.72149
10	915412	915859	Muscle_M22.atac_peak_5720	14	.	2.8687	3.24287	1.46995
10	924099	924880	Muscle_M22.atac_peak_5721	11	.	2.69127	2.87275	1.17362
10	930483	930779	Muscle_M22.atac_peak_5722	82	.	5.721	10.4503	8.22589
10	931603	931852	Muscle_M22.atac_peak_5723	25	.	3.31558	4.42545	2.52214
10	936189	936816	Muscle_M22.atac_peak_5724	17	.	2.91524	3.51366	1.71039
10	940617	941736	Muscle_M22.atac_peak_5725	25	.	3.13775	4.4314	2.537
10	947868	948872	Muscle_M22.atac_peak_5726	96	.	5.64104	11.8871	9.61499
10	974573	974985	Muscle_M22.atac_peak_5727	13	.	2.72009	3.05937	1.33064
10	991471	991824	Muscle_M22.atac_peak_5728	89	.	6.2852	11.2244	8.97385
10	1021163	1021629	Muscle_M22.atac_peak_5729	25	.	3.53972	4.48484	2.55574
10	1043387	1044054	Muscle_M22.atac_peak_5730	706	.	10.9576	74.2253	70.633
10	1094429	1095636	Muscle_M22.atac_peak_5731	135	.	5.36597	15.9502	13.5925
10	1105058	1105558	Muscle_M22.atac_peak_5732	19	.	3.18638	3.77095	1.91769
10	1106455	1106744	Muscle_M22.atac_peak_5733	158	.	8.81778	18.3764	15.8948
10	1117556	1117818	Muscle_M22.atac_peak_5734	33	.	3.95358	5.35222	3.35314
10	1131874	1132961	Muscle_M22.atac_peak_5735	21	.	3.32202	4.05495	2.16936
10	1142060	1142986	Muscle_M22.atac_peak_5736	41	.	4.1105	6.18396	4.17232
10	1160944	1161552	Muscle_M22.atac_peak_5737	479	.	10.6867	51.0611	47.9342
10	1185858	1186060	Muscle_M22.atac_peak_5738	37	.	4.17947	5.78499	3.73904
10	1191622	1191912	Muscle_M22.atac_peak_5739	60	.	5.16734	8.21796	6.0728
10	1255370	1255952	Muscle_M22.atac_peak_5740	139	.	6.99224	16.2654	13.9274
10	1263198	1264201	Muscle_M22.atac_peak_5741	398	.	9.4988	42.7527	39.8748
10	1270190	1270477	Muscle_M22.atac_peak_5742	42	.	4.3537	6.26812	4.2172
10	1282036	1283015	Muscle_M22.atac_peak_5743	33	.	3.96288	5.32736	3.31552
10	1298857	1299702	Muscle_M22.atac_peak_5744	273	.	7.60674	29.988	27.3162
10	1324553	1326005	Muscle_M22.atac_peak_5745	103	.	5.87661	12.5615	10.3131
10	1371911	1372162	Muscle_M22.atac_peak_5746	55	.	4.75116	7.68134	5.564
10	1377013	1377409	Muscle_M22.atac_peak_5747	27	.	3.46458	4.70808	2.77097
10	1403727	1404921	Muscle_M22.atac_peak_5748	74	.	4.56338	9.63206	7.45759
10	1422525	1423557	Muscle_M22.atac_peak_5749	14	.	2.90569	3.22658	1.4242
10	1438458	1438661	Muscle_M22.atac_peak_5750	37	.	4.17075	5.79386	3.75493
10	1446970	1447253	Muscle_M22.atac_peak_5751	15	.	3.01232	3.42685	1.59855
10	1464255	1464590	Muscle_M22.atac_peak_5752	13	.	2.88657	3.18874	1.39
10	1496131	1496407	Muscle_M22.atac_peak_5753	74	.	5.77289	9.71284	7.49993
10	1505305	1505542	Muscle_M22.atac_peak_5754	16	.	3.02548	3.44729	1.61354
10	1517781	1519329	Muscle_M22.atac_peak_5755	152	.	6.11449	17.6459	15.2551
10	1534369	1534796	Muscle_M22.atac_peak_5756	59	.	5.04412	8.04035	5.92938
10	1554663	1554863	Muscle_M22.atac_peak_5757	25	.	3.5445	4.4602	2.51763
10	1583554	1584391	Muscle_M22.atac_peak_5758	63	.	5.30351	8.55709	6.39843
10	1605258	1605658	Muscle_M22.atac_peak_5759	12	.	2.8115	3.05039	1.2713
10	1614291	1614491	Muscle_M22.atac_peak_5760	17	.	3.12277	3.625	1.76494
10	1616755	1616955	Muscle_M22.atac_peak_5761	24	.	3.47475	4.3371	2.42844
10	1668284	1668645	Muscle_M22.atac_peak_5762	64	.	5.14376	8.63506	6.46807
10	1744560	1745208	Muscle_M22.atac_peak_5763	246	.	8.8216	27.2736	24.6684
10	1764826	1765180	Muscle_M22.atac_peak_5764	35	.	4.01405	5.51583	3.5182
10	1790057	1790284	Muscle_M22.atac_peak_5765	65	.	5.4036	8.70154	6.51965
10	1804921	1805262	Muscle_M22.atac_peak_5766	32	.	3.92759	5.27891	3.27898
10	1817271	1817964	Muscle_M22.atac_peak_5767	302	.	7.62298	32.9776	30.2297
10	1828730	1829012	Muscle_M22.atac_peak_5768	40	.	4.27849	6.05039	4.00007
10	1880886	1881362	Muscle_M22.atac_peak_5769	14	.	2.9539	3.31281	1.49645
10	1893354	1893554	Muscle_M22.atac_peak_5770	30	.	3.77946	4.98811	3.01956
10	1972155	1972533	Muscle_M22.atac_peak_5771	154	.	8.58432	17.8561	15.4052
10	1973540	1973852	Muscle_M22.atac_peak_5772	23	.	3.46284	4.30114	2.38109
10	2023863	2024270	Muscle_M22.atac_peak_5773	158	.	8.45241	18.2722	15.8272
10	2029263	2029913	Muscle_M22.atac_peak_5774	66	.	5.09706	8.80968	6.67472
10	2037178	2037549	Muscle_M22.atac_peak_5775	15	.	2.92054	3.31909	1.53359
10	2038558	2038772	Muscle_M22.atac_peak_5776	22	.	3.28993	4.09957	2.21398
10	2093175	2094073	Muscle_M22.atac_peak_5777	166	.	6.64298	19.1218	16.6907
10	2114881	2115387	Muscle_M22.atac_peak_5778	263	.	8.41105	29.0303	26.358
10	2129387	2130257	Muscle_M22.atac_peak_5779	28	.	3.70799	4.85011	2.89896
10	2147439	2148549	Muscle_M22.atac_peak_5780	62	.	5.02666	8.3733	6.28981
10	2156567	2156812	Muscle_M22.atac_peak_5781	38	.	3.79043	5.818	3.80322
10	2158403	2158772	Muscle_M22.atac_peak_5782	45	.	4.1332	6.62255	4.53946
10	2160338	2160590	Muscle_M22.atac_peak_5783	89	.	5.80426	11.2472	8.98397
10	2211973	2213039	Muscle_M22.atac_peak_5784	286	.	6.25935	31.3402	28.6154
10	2213922	2214131	Muscle_M22.atac_peak_5785	35	.	2.64337	5.54391	3.54044
10	2220407	2220641	Muscle_M22.atac_peak_5786	37	.	3.52114	5.8052	3.79061
10	2222682	2224129	Muscle_M22.atac_peak_5787	62	.	3.73026	8.3655	6.29244
10	2226285	2226658	Muscle_M22.atac_peak_5788	153	.	5.82866	17.8168	15.3638
10	2247154	2247677	Muscle_M22.atac_peak_5789	271	.	9.01134	29.8622	27.1491
10	2252957	2253197	Muscle_M22.atac_peak_5790	24	.	3.38962	4.41193	2.48871
10	2256917	2257651	Muscle_M22.atac_peak_5791	60	.	5.0189	8.17639	6.02478
10	2274152	2275271	Muscle_M22.atac_peak_5792	13	.	2.83471	3.09316	1.30799
10	2282283	2283359	Muscle_M22.atac_peak_5793	26	.	3.58664	4.59845	2.66659
10	2367062	2367992	Muscle_M22.atac_peak_5794	16	.	2.98774	3.50774	1.67595
10	2373370	2373654	Muscle_M22.atac_peak_5795	44	.	4.43407	6.53767	4.49128
10	2413300	2414142	Muscle_M22.atac_peak_5796	220	.	7.39826	24.5886	22.0363
10	2491417	2491617	Muscle_M22.atac_peak_5797	25	.	3.58667	4.54662	2.59675
10	2517598	2517939	Muscle_M22.atac_peak_5798	12	.	2.8115	3.05039	1.2713
10	2526683	2526965	Muscle_M22.atac_peak_5799	25	.	3.57206	4.51717	2.57014
10	2536691	2537097	Muscle_M22.atac_peak_5800	28	.	3.47131	4.81737	2.8701
10	2541496	2541760	Muscle_M22.atac_peak_5801	48	.	3.36171	6.90205	4.82456
10	2544411	2545013	Muscle_M22.atac_peak_5802	237	.	7.10565	26.4195	23.783
10	2550624	2550850	Muscle_M22.atac_peak_5803	17	.	3.03592	3.58029	1.76899
10	2557312	2557628	Muscle_M22.atac_peak_5804	53	.	4.86674	7.46066	5.34472
10	2595262	2595512	Muscle_M22.atac_peak_5805	28	.	3.67584	4.77058	2.81886
10	2606897	2607293	Muscle_M22.atac_peak_5806	15	.	2.95877	3.32179	1.50414
10	2620417	2621200	Muscle_M22.atac_peak_5807	15	.	2.98136	3.36343	1.53987
10	2637312	2637548	Muscle_M22.atac_peak_5808	26	.	3.58415	4.54721	2.60022
10	2657901	2658269	Muscle_M22.atac_peak_5809	43	.	4.44536	6.46162	4.3971
10	2668849	2670342	Muscle_M22.atac_peak_5810	196	.	6.16083	22.1692	19.653
10	2743103	2743353	Muscle_M22.atac_peak_5811	29	.	3.71279	4.85878	2.90486
10	2782550	2783196	Muscle_M22.atac_peak_5812	14	.	2.92626	3.26187	1.45274
10	2851957	2853186	Muscle_M22.atac_peak_5813	36	.	3.94409	5.62049	3.64701
10	2882303	2883611	Muscle_M22.atac_peak_5814	51	.	4.62864	7.15962	5.11165
10	2918932	2919831	Muscle_M22.atac_peak_5815	23	.	3.41433	4.22611	2.31751
10	2929474	2929761	Muscle_M22.atac_peak_5816	70	.	4.10971	9.20258	7.01933
10	2931998	2932906	Muscle_M22.atac_peak_5817	151	.	5.57581	17.5816	15.1825
10	2942506	2942713	Muscle_M22.atac_peak_5818	19	.	3.20663	3.79181	1.91627
10	2955443	2955687	Muscle_M22.atac_peak_5819	20	.	3.30038	3.97924	2.0858
10	2957115	2957421	Muscle_M22.atac_peak_5820	56	.	4.96258	7.7528	5.63809
10	2997373	2997815	Muscle_M22.atac_peak_5821	146	.	7.3986	17.0756	14.6706
10	3045575	3046325	Muscle_M22.atac_peak_5822	114	.	6.91283	13.7211	11.4515
10	3180729	3180954	Muscle_M22.atac_peak_5823	48	.	4.65906	6.93218	4.83823
10	3194242	3194488	Muscle_M22.atac_peak_5824	12	.	2.8115	3.05039	1.2713
10	3209965	3210183	Muscle_M22.atac_peak_5825	27	.	3.65476	4.68352	2.72131
10	3260679	3262676	Muscle_M22.atac_peak_5826	167	.	5.19571	19.1334	16.7726
10	3279228	3279488	Muscle_M22.atac_peak_5827	25	.	3.54836	4.50393	2.57337
10	3298279	3298893	Muscle_M22.atac_peak_5828	70	.	5.20886	9.13108	7.01837
10	3303655	3303942	Muscle_M22.atac_peak_5829	23	.	3.41532	4.226	2.31422
10	3318665	3318970	Muscle_M22.atac_peak_5830	21	.	3.34088	4.0657	2.1671
10	3358323	3358523	Muscle_M22.atac_peak_5831	23	.	3.43003	4.2357	2.31712
10	3368636	3368852	Muscle_M22.atac_peak_5832	17	.	3.12624	3.6304	1.76892
10	3375137	3375569	Muscle_M22.atac_peak_5833	151	.	7.64693	17.5399	15.1419
10	3390277	3390499	Muscle_M22.atac_peak_5834	33	.	3.96939	5.34599	3.3345
10	3417384	3417706	Muscle_M22.atac_peak_5835	117	.	7.0513	14.1222	11.7897
10	3484232	3484564	Muscle_M22.atac_peak_5836	13	.	2.83018	3.08482	1.30084
10	3515957	3516778	Muscle_M22.atac_peak_5837	21	.	3.31562	4.03217	2.14576
10	3591717	3592181	Muscle_M22.atac_peak_5838	20	.	3.26655	3.92891	2.04973
10	3690243	3690851	Muscle_M22.atac_peak_5839	18	.	3.12708	3.66978	1.83727
10	3695912	3696637	Muscle_M22.atac_peak_5840	19	.	3.22001	3.8292	1.95617
10	3730835	3733089	Muscle_M22.atac_peak_5841	119	.	4.34706	14.248	11.9663
10	3740195	3740395	Muscle_M22.atac_peak_5842	19	.	3.20482	3.78945	1.91489
10	3746974	3747193	Muscle_M22.atac_peak_5843	17	.	3.11369	3.61125	1.75514
10	3752178	3752510	Muscle_M22.atac_peak_5844	74	.	5.48681	9.65604	7.45332
10	3769441	3770008	Muscle_M22.atac_peak_5845	12	.	2.75544	2.96754	1.25615
10	3773921	3774231	Muscle_M22.atac_peak_5846	67	.	4.89959	8.84886	6.70355
10	3777104	3777305	Muscle_M22.atac_peak_5847	32	.	3.70502	5.28903	3.28857
10	3850094	3850301	Muscle_M22.atac_peak_5848	27	.	3.66717	4.6959	2.72683
10	3899701	3901064	Muscle_M22.atac_peak_5849	12	.	2.73807	2.94189	1.21593
10	3932726	3933415	Muscle_M22.atac_peak_5850	17	.	3.02186	3.51587	1.70858
10	3934391	3934648	Muscle_M22.atac_peak_5851	17	.	3.02415	3.56265	1.74356
10	3957977	3958275	Muscle_M22.atac_peak_5852	85	.	5.86073	10.8276	8.56416
10	3970505	3970742	Muscle_M22.atac_peak_5853	30	.	3.8012	5.02188	3.04572
10	3976085	3978322	Muscle_M22.atac_peak_5854	100	.	4.98913	12.2452	10.0172
10	3979471	3980203	Muscle_M22.atac_peak_5855	16	.	2.60749	3.49954	1.68907
10	4003966	4005714	Muscle_M22.atac_peak_5856	51	.	3.66801	7.16679	5.12595
10	4014673	4015941	Muscle_M22.atac_peak_5857	170	.	6.93457	19.4994	17.0437
10	4022587	4022829	Muscle_M22.atac_peak_5858	29	.	3.76084	4.92446	2.94981
10	4031297	4032086	Muscle_M22.atac_peak_5859	87	.	5.60447	10.9308	8.7462
10	4044273	4044517	Muscle_M22.atac_peak_5860	16	.	3.0034	3.47381	1.67919
10	4074798	4075104	Muscle_M22.atac_peak_5861	127	.	7.68558	15.1395	12.7511
10	4088302	4089472	Muscle_M22.atac_peak_5862	73	.	5.5662	9.50313	7.34014
10	4097550	4097905	Muscle_M22.atac_peak_5863	57	.	4.98603	7.83944	5.72146
10	4104489	4105059	Muscle_M22.atac_peak_5864	164	.	8.0084	18.929	16.4757
10	4138008	4139949	Muscle_M22.atac_peak_5865	69	.	4.14047	9.03521	6.91777
10	4152279	4152479	Muscle_M22.atac_peak_5866	30	.	3.78548	4.99317	3.02214
10	4158691	4160059	Muscle_M22.atac_peak_5867	12	.	2.76639	2.98373	1.26117
10	4166919	4167527	Muscle_M22.atac_peak_5868	19	.	3.23108	3.84502	1.97474
10	4192406	4195203	Muscle_M22.atac_peak_5869	46	.	4.21755	6.67955	4.67038
10	4211782	4212031	Muscle_M22.atac_peak_5870	63	.	4.75181	8.4583	6.30489
10	4215947	4216229	Muscle_M22.atac_peak_5871	27	.	3.01702	4.73268	2.78686
10	4217445	4217912	Muscle_M22.atac_peak_5872	250	.	8.31831	27.7376	25.0651
10	4225241	4226234	Muscle_M22.atac_peak_5873	87	.	5.63422	10.9136	8.70882
10	4238155	4238640	Muscle_M22.atac_peak_5874	11	.	2.65795	2.82352	1.13038
10	4243918	4244563	Muscle_M22.atac_peak_5875	18	.	3.17839	3.73798	1.86889
10	4252011	4252258	Muscle_M22.atac_peak_5876	35	.	3.75834	5.55271	3.55173
10	4253315	4253652	Muscle_M22.atac_peak_5877	87	.	5.68885	10.9399	8.71168
10	4262619	4263194	Muscle_M22.atac_peak_5878	413	.	8.35558	44.3321	41.366
10	4265267	4265546	Muscle_M22.atac_peak_5879	29	.	2.61367	4.94201	2.98725
10	4270652	4270878	Muscle_M22.atac_peak_5880	46	.	3.68677	6.69548	4.62045
10	4273921	4274276	Muscle_M22.atac_peak_5881	40	.	3.4617	6.0192	4.00918
10	4275327	4276364	Muscle_M22.atac_peak_5882	61	.	4.15905	8.25066	6.14896
10	4283661	4284369	Muscle_M22.atac_peak_5883	209	.	5.98023	23.5127	20.9371
10	4286531	4286823	Muscle_M22.atac_peak_5884	71	.	3.13457	9.3753	7.19003
10	4290246	4292272	Muscle_M22.atac_peak_5885	137	.	4.34628	16.0896	13.7436
10	4304810	4306105	Muscle_M22.atac_peak_5886	45	.	4.39973	6.61788	4.58647
10	4317199	4318221	Muscle_M22.atac_peak_5887	61	.	5.02555	8.35441	6.19334
10	4336370	4336633	Muscle_M22.atac_peak_5888	38	.	3.88091	5.83472	3.80831
10	4339463	4339780	Muscle_M22.atac_peak_5889	22	.	3.05497	4.16763	2.28312
10	4345746	4346279	Muscle_M22.atac_peak_5890	138	.	5.85142	16.1886	13.8236
10	4347101	4347730	Muscle_M22.atac_peak_5891	18	.	2.66582	3.64095	1.80961
10	4354369	4354569	Muscle_M22.atac_peak_5892	25	.	3.55454	4.51126	2.57631
10	4370501	4371570	Muscle_M22.atac_peak_5893	42	.	4.31893	6.2551	4.22506
10	4377500	4377751	Muscle_M22.atac_peak_5894	59	.	4.9668	8.05973	5.92954
10	4378871	4379071	Muscle_M22.atac_peak_5895	21	.	3.31731	4.07676	2.19821
10	4386363	4388323	Muscle_M22.atac_peak_5896	269	.	6.37269	29.6067	26.9646
10	4424285	4424485	Muscle_M22.atac_peak_5897	18	.	3.16896	3.72189	1.85594
10	4431041	4431287	Muscle_M22.atac_peak_5898	63	.	4.8905	8.47585	6.32823
10	4435770	4436726	Muscle_M22.atac_peak_5899	13	.	2.72007	3.08608	1.32777
10	4442942	4445154	Muscle_M22.atac_peak_5900	97	.	5.20419	11.9753	9.75088
10	4449792	4450967	Muscle_M22.atac_peak_5901	48	.	4.55406	6.87393	4.81956
10	4470947	4471746	Muscle_M22.atac_peak_5902	372	.	7.90155	40.1505	37.2882
10	4486322	4486904	Muscle_M22.atac_peak_5903	70	.	5.50288	9.18703	7.01869
10	4537665	4538480	Muscle_M22.atac_peak_5904	18	.	3.12258	3.70969	1.87226
10	4543335	4544097	Muscle_M22.atac_peak_5905	50	.	4.39092	7.15426	5.09105
10	4554664	4554899	Muscle_M22.atac_peak_5906	48	.	4.68811	6.98326	4.88302
10	4595837	4597199	Muscle_M22.atac_peak_5907	119	.	6.32935	14.1652	11.9194
10	4608205	4608467	Muscle_M22.atac_peak_5908	73	.	4.3639	9.57116	7.38181
10	4609365	4609614	Muscle_M22.atac_peak_5909	98	.	4.98825	12.1104	9.80588
10	4610675	4611288	Muscle_M22.atac_peak_5910	49	.	3.63765	6.98641	4.93879
10	4637600	4638182	Muscle_M22.atac_peak_5911	183	.	8.05488	20.8215	18.3381
10	4643518	4644269	Muscle_M22.atac_peak_5912	15	.	2.9068	3.32804	1.54743
10	4645498	4645803	Muscle_M22.atac_peak_5913	59	.	4.90171	8.08208	5.95568
10	4670373	4671662	Muscle_M22.atac_peak_5914	63	.	4.54955	8.49239	6.34917
10	4702380	4703727	Muscle_M22.atac_peak_5915	128	.	4.91795	15.21	12.8527
10	4710397	4710597	Muscle_M22.atac_peak_5916	19	.	3.1799	3.79324	1.95258
10	4712305	4712694	Muscle_M22.atac_peak_5917	104	.	6.86717	12.7317	10.4218
10	4750486	4750696	Muscle_M22.atac_peak_5918	32	.	3.91889	5.22409	3.21639
10	4792877	4793374	Muscle_M22.atac_peak_5919	18	.	3.18297	3.74371	1.87198
10	4802149	4802899	Muscle_M22.atac_peak_5920	11	.	2.63667	2.81197	1.11355
10	4815575	4816261	Muscle_M22.atac_peak_5921	26	.	3.37147	4.54561	2.65228
10	4849184	4852479	Muscle_M22.atac_peak_5922	16	.	2.93179	3.48667	1.67623
10	4866533	4867067	Muscle_M22.atac_peak_5923	33	.	3.86931	5.30208	3.32432
10	4871124	4871324	Muscle_M22.atac_peak_5924	20	.	3.18073	3.91692	2.0297
10	4929835	4930052	Muscle_M22.atac_peak_5925	18	.	3.17663	3.73635	1.86857
10	4943026	4943286	Muscle_M22.atac_peak_5926	38	.	4.17863	5.84782	3.81579
10	4964679	4964929	Muscle_M22.atac_peak_5927	18	.	3.15049	3.69578	1.83799
10	4971696	4971978	Muscle_M22.atac_peak_5928	12	.	2.8115	3.05039	1.2713
10	4998168	4998629	Muscle_M22.atac_peak_5929	102	.	6.69279	12.5434	10.2724
10	5011788	5013084	Muscle_M22.atac_peak_5930	188	.	5.58597	21.343	18.8408
10	5017893	5018811	Muscle_M22.atac_peak_5931	56	.	3.83315	7.6855	5.62475
10	5035280	5038826	Muscle_M22.atac_peak_5932	257	.	3.34042	28.3922	25.7279
10	5062055	5062277	Muscle_M22.atac_peak_5933	29	.	3.7654	4.90666	2.92428
10	5108682	5109828	Muscle_M22.atac_peak_5934	173	.	6.0232	19.7663	17.3153
10	5117953	5118507	Muscle_M22.atac_peak_5935	13	.	2.88681	3.18917	1.39037
10	5132303	5133387	Muscle_M22.atac_peak_5936	103	.	6.03984	12.625	10.3164
10	5144905	5145175	Muscle_M22.atac_peak_5937	56	.	4.98186	7.75784	5.63194
10	5185844	5186486	Muscle_M22.atac_peak_5938	219	.	7.94052	24.4791	21.9469
10	5202611	5203047	Muscle_M22.atac_peak_5939	21	.	3.25256	4.06211	2.16341
10	5218947	5219230	Muscle_M22.atac_peak_5940	12	.	2.8115	3.05039	1.2713
10	5242354	5242915	Muscle_M22.atac_peak_5941	12	.	2.70969	2.92462	1.20888
10	5247221	5247693	Muscle_M22.atac_peak_5942	17	.	2.81085	3.5285	1.71833
10	5248627	5249603	Muscle_M22.atac_peak_5943	13	.	2.62446	3.06071	1.32933
10	5258140	5258813	Muscle_M22.atac_peak_5944	15	.	2.94291	3.36376	1.57954
10	5286505	5287061	Muscle_M22.atac_peak_5945	191	.	7.07225	21.5967	19.1364
10	5341001	5341265	Muscle_M22.atac_peak_5946	15	.	2.88256	3.36102	1.55284
10	5363942	5364568	Muscle_M22.atac_peak_5947	104	.	5.97548	12.6701	10.4136
10	5392313	5392547	Muscle_M22.atac_peak_5948	15	.	2.92779	3.3096	1.53022
10	5429725	5430016	Muscle_M22.atac_peak_5949	112	.	5.50962	13.5875	11.2566
10	5435956	5436434	Muscle_M22.atac_peak_5950	254	.	7.88831	28.0684	25.4022
10	5445999	5446216	Muscle_M22.atac_peak_5951	35	.	3.53261	5.56271	3.54539
10	5447038	5447396	Muscle_M22.atac_peak_5952	57	.	4.24751	7.90735	5.79687
10	5453921	5454542	Muscle_M22.atac_peak_5953	67	.	4.51093	8.89328	6.73694
10	5466275	5466851	Muscle_M22.atac_peak_5954	48	.	3.51418	6.95337	4.87582
10	5476021	5476276	Muscle_M22.atac_peak_5955	19	.	2.84815	3.79069	1.94038
10	5478576	5478795	Muscle_M22.atac_peak_5956	37	.	3.59778	5.78523	3.76074
10	5488302	5489293	Muscle_M22.atac_peak_5957	144	.	5.19959	16.8474	14.4731
10	5493918	5494447	Muscle_M22.atac_peak_5958	193	.	5.84933	21.9343	19.3913
10	5499602	5500356	Muscle_M22.atac_peak_5959	69	.	3.96516	9.09918	6.94684
10	5506408	5506821	Muscle_M22.atac_peak_5960	91	.	4.98501	11.3701	9.11058
10	5516437	5517175	Muscle_M22.atac_peak_5961	227	.	5.1885	25.3676	22.7584
10	5520800	5521121	Muscle_M22.atac_peak_5962	70	.	3.45084	9.21892	7.04572
10	5530439	5530988	Muscle_M22.atac_peak_5963	17	.	3.04069	3.55706	1.74849
10	5537499	5537699	Muscle_M22.atac_peak_5964	25	.	3.47875	4.44812	2.52493
10	5538862	5539294	Muscle_M22.atac_peak_5965	10	.	2.58726	2.7191	1.03928
10	5549544	5550108	Muscle_M22.atac_peak_5966	95	.	5.2767	11.7939	9.51774
10	5557285	5558880	Muscle_M22.atac_peak_5967	84	.	4.77504	10.5926	8.43626
10	5563584	5563789	Muscle_M22.atac_peak_5968	24	.	2.83951	4.31401	2.40781
10	5568197	5569572	Muscle_M22.atac_peak_5969	72	.	3.58504	9.37054	7.2824
10	5570396	5570848	Muscle_M22.atac_peak_5970	15	.	2.32859	3.32938	1.53469
10	5571990	5572229	Muscle_M22.atac_peak_5971	39	.	3.0877	5.96792	3.95629
10	5577307	5577793	Muscle_M22.atac_peak_5972	253	.	8.49635	28.0147	25.3468
10	5606782	5607362	Muscle_M22.atac_peak_5973	31	.	3.30261	5.0942	3.15323
10	5608909	5609430	Muscle_M22.atac_peak_5974	36	.	3.49647	5.64419	3.67178
10	5625928	5626274	Muscle_M22.atac_peak_5975	219	.	7.76456	24.5007	21.9013
10	5629718	5630113	Muscle_M22.atac_peak_5976	72	.	4.5757	9.47947	7.28329
10	5674431	5675283	Muscle_M22.atac_peak_5977	102	.	5.79703	12.441	10.2266
10	5685185	5685915	Muscle_M22.atac_peak_5978	12	.	2.8115	3.05039	1.2713
10	5695915	5696814	Muscle_M22.atac_peak_5979	20	.	3.20234	3.84309	2.01374
10	5714438	5715362	Muscle_M22.atac_peak_5980	110	.	5.64054	13.2364	11.041
10	5803279	5803479	Muscle_M22.atac_peak_5981	14	.	2.89771	3.24218	1.47823
10	5839263	5839672	Muscle_M22.atac_peak_5982	14	.	2.90387	3.26293	1.49776
10	5849116	5849318	Muscle_M22.atac_peak_5983	22	.	3.41396	4.20273	2.2866
10	5932552	5933391	Muscle_M22.atac_peak_5984	15	.	2.89309	3.28921	1.50342
10	5937289	5937836	Muscle_M22.atac_peak_5985	12	.	2.77557	2.9973	1.23972
10	5947431	5947908	Muscle_M22.atac_peak_5986	13	.	2.77631	3.08754	1.3271
10	5965682	5966614	Muscle_M22.atac_peak_5987	15	.	2.96174	3.34056	1.54727
10	5997069	5997387	Muscle_M22.atac_peak_5988	14	.	2.86121	3.19428	1.43954
10	5998918	5999118	Muscle_M22.atac_peak_5989	11	.	2.69674	2.91207	1.19718
10	6040546	6041367	Muscle_M22.atac_peak_5990	16	.	3.07062	3.53741	1.69549
10	6137351	6137551	Muscle_M22.atac_peak_5991	25	.	3.5445	4.4558	2.51116
10	6176728	6177813	Muscle_M22.atac_peak_5992	12	.	2.8115	3.05039	1.2713
10	6247443	6248108	Muscle_M22.atac_peak_5993	12	.	2.8115	3.05039	1.2713
10	6279201	6279440	Muscle_M22.atac_peak_5994	43	.	4.38419	6.39421	4.35474
10	6284758	6284958	Muscle_M22.atac_peak_5995	13	.	2.88387	3.18376	1.38572
10	6292836	6293285	Muscle_M22.atac_peak_5996	16	.	2.88658	3.47745	1.66849
10	6295372	6295585	Muscle_M22.atac_peak_5997	54	.	4.66195	7.57437	5.45184
10	6351266	6351602	Muscle_M22.atac_peak_5998	15	.	2.92663	3.30007	1.52437
10	6355301	6355658	Muscle_M22.atac_peak_5999	12	.	2.67933	2.99722	1.27781
10	6388279	6388479	Muscle_M22.atac_peak_6000	19	.	3.21098	3.80565	1.93128
10	6396639	6397262	Muscle_M22.atac_peak_6001	86	.	5.49964	10.8797	8.65892
10	6404978	6405413	Muscle_M22.atac_peak_6002	19	.	2.83138	3.77592	1.94004
10	6407728	6408019	Muscle_M22.atac_peak_6003	13	.	2.52737	3.07165	1.33064
10	6408989	6409339	Muscle_M22.atac_peak_6004	241	.	8.52924	26.7754	24.1327
10	6462976	6463633	Muscle_M22.atac_peak_6005	124	.	6.99874	14.7828	12.4611
10	6513817	6514027	Muscle_M22.atac_peak_6006	26	.	3.58412	4.63282	2.69352
10	6530551	6531824	Muscle_M22.atac_peak_6007	166	.	5.54532	19.063	16.6425
10	6594972	6595172	Muscle_M22.atac_peak_6008	16	.	3.06787	3.53049	1.68832
10	6676808	6677736	Muscle_M22.atac_peak_6009	217	.	7.68875	24.3359	21.7942
10	6706131	6706417	Muscle_M22.atac_peak_6010	69	.	5.53031	9.14576	6.96324
10	6717384	6717584	Muscle_M22.atac_peak_6011	22	.	3.38268	4.15284	2.24851
10	6741101	6741350	Muscle_M22.atac_peak_6012	18	.	3.17087	3.72672	1.86098
10	6763596	6764683	Muscle_M22.atac_peak_6013	462	.	8.05816	49.2571	46.2473
10	6785646	6787000	Muscle_M22.atac_peak_6014	13	.	2.73585	3.14451	1.39476
10	6797908	6798111	Muscle_M22.atac_peak_6015	30	.	3.7889	4.98303	3.00527
10	6866967	6867176	Muscle_M22.atac_peak_6016	42	.	4.38732	6.29086	4.22555
10	6880078	6880390	Muscle_M22.atac_peak_6017	70	.	5.52645	9.20056	7.02533
10	6895304	6895595	Muscle_M22.atac_peak_6018	26	.	3.32176	4.60287	2.66514
10	6899617	6900466	Muscle_M22.atac_peak_6019	162	.	7.39261	18.626	16.2705
10	6916947	6917198	Muscle_M22.atac_peak_6020	43	.	4.43087	6.42662	4.36487
10	6924263	6925651	Muscle_M22.atac_peak_6021	224	.	5.31178	24.9465	22.4558
10	7029789	7030376	Muscle_M22.atac_peak_6022	133	.	7.04886	15.6928	13.3879
10	7057875	7058376	Muscle_M22.atac_peak_6023	87	.	5.83806	10.9555	8.77752
10	7077052	7077277	Muscle_M22.atac_peak_6024	66	.	5.43557	8.80732	6.62461
10	7089034	7089399	Muscle_M22.atac_peak_6025	17	.	3.11728	3.62872	1.77739
10	7091032	7091570	Muscle_M22.atac_peak_6026	12	.	2.8115	3.05039	1.2713
10	7115454	7116085	Muscle_M22.atac_peak_6027	406	.	10.124	43.6627	40.6872
10	7127484	7127856	Muscle_M22.atac_peak_6028	128	.	7.39382	15.238	12.8619
10	7128828	7129076	Muscle_M22.atac_peak_6029	18	.	3.10304	3.68114	1.84554
10	7223688	7224230	Muscle_M22.atac_peak_6030	13	.	2.88694	3.18941	1.39057
10	7239208	7239958	Muscle_M22.atac_peak_6031	16	.	3.04634	3.4868	1.64815
10	7361650	7361982	Muscle_M22.atac_peak_6032	35	.	3.8597	5.53288	3.53356
10	7415394	7416223	Muscle_M22.atac_peak_6033	18	.	3.13647	3.66296	1.80525
10	7450523	7450800	Muscle_M22.atac_peak_6034	32	.	3.90333	5.26987	3.28402
10	7455367	7455615	Muscle_M22.atac_peak_6035	16	.	3.02105	3.43656	1.60262
10	7460769	7460969	Muscle_M22.atac_peak_6036	17	.	3.12847	3.64889	1.79404
10	7494054	7494557	Muscle_M22.atac_peak_6037	24	.	3.46413	4.3941	2.49332
10	7574233	7575537	Muscle_M22.atac_peak_6038	14	.	2.69404	3.17265	1.40708
10	7585720	7586192	Muscle_M22.atac_peak_6039	88	.	5.62685	11.0486	8.80691
10	7609953	7610278	Muscle_M22.atac_peak_6040	13	.	2.71981	3.16572	1.38374
10	7625138	7626472	Muscle_M22.atac_peak_6041	167	.	6.53206	19.2051	16.7788
10	7655846	7656060	Muscle_M22.atac_peak_6042	28	.	3.69656	4.83015	2.87742
10	7657045	7657245	Muscle_M22.atac_peak_6043	20	.	3.26422	3.90254	2.01435
10	7700758	7700958	Muscle_M22.atac_peak_6044	16	.	3.02886	3.46939	1.66865
10	7706116	7706502	Muscle_M22.atac_peak_6045	13	.	2.7907	3.14941	1.36053
10	7739257	7739931	Muscle_M22.atac_peak_6046	29	.	3.6493	4.86659	2.9226
10	7749316	7749690	Muscle_M22.atac_peak_6047	22	.	3.36979	4.1216	2.21708
10	7761687	7762139	Muscle_M22.atac_peak_6048	168	.	6.8669	19.3569	16.8857
10	7781437	7781637	Muscle_M22.atac_peak_6049	16	.	3.02442	3.45624	1.62832
10	7786511	7786711	Muscle_M22.atac_peak_6050	17	.	3.13548	3.65448	1.79429
10	7790020	7790322	Muscle_M22.atac_peak_6051	13	.	2.84373	3.10979	1.32226
10	7799252	7799523	Muscle_M22.atac_peak_6052	31	.	3.84303	5.13536	3.16007
10	7806326	7807358	Muscle_M22.atac_peak_6053	76	.	5.34149	9.84541	7.69014
10	7817154	7817433	Muscle_M22.atac_peak_6054	12	.	2.8115	3.05039	1.2713
10	7854444	7854790	Muscle_M22.atac_peak_6055	196	.	9.27454	22.2403	19.696
10	7893344	7893910	Muscle_M22.atac_peak_6056	40	.	4.10865	6.05874	4.02361
10	7919858	7920727	Muscle_M22.atac_peak_6057	17	.	3.0883	3.59283	1.77905
10	7944935	7946341	Muscle_M22.atac_peak_6058	41	.	3.64139	6.15692	4.15351
10	7959736	7961337	Muscle_M22.atac_peak_6059	23	.	3.42376	4.22191	2.30382
10	7987179	7987848	Muscle_M22.atac_peak_6060	14	.	2.94362	3.29387	1.48019
10	7996550	7996832	Muscle_M22.atac_peak_6061	32	.	3.86377	5.19456	3.22133
10	8021866	8023449	Muscle_M22.atac_peak_6062	29	.	3.54887	4.90927	2.96677
10	8066027	8066572	Muscle_M22.atac_peak_6063	16	.	3.03037	3.4565	1.62156
10	8075273	8075715	Muscle_M22.atac_peak_6064	81	.	5.34864	10.3327	8.12749
10	8104911	8105595	Muscle_M22.atac_peak_6065	25	.	3.53348	4.44893	2.51223
10	8136937	8137241	Muscle_M22.atac_peak_6066	44	.	4.47224	6.5142	4.44226
10	8146767	8147797	Muscle_M22.atac_peak_6067	17	.	3.07973	3.55131	1.70549
10	8160007	8160209	Muscle_M22.atac_peak_6068	22	.	3.42788	4.21348	2.28736
10	8176416	8177310	Muscle_M22.atac_peak_6069	164	.	6.53277	18.938	16.4494
10	8198905	8199135	Muscle_M22.atac_peak_6070	16	.	3.03527	3.46674	1.63116
10	8205045	8205685	Muscle_M22.atac_peak_6071	73	.	5.70431	9.56442	7.35143
10	8215224	8215912	Muscle_M22.atac_peak_6072	43	.	4.35401	6.35417	4.32021
10	8231163	8231475	Muscle_M22.atac_peak_6073	27	.	3.33519	4.69879	2.76049
10	8234275	8235349	Muscle_M22.atac_peak_6074	14	.	2.75693	3.1716	1.41425
10	8252833	8253339	Muscle_M22.atac_peak_6075	24	.	3.47464	4.32362	2.40187
10	8296569	8297614	Muscle_M22.atac_peak_6076	96	.	6.34532	11.8691	9.65152
10	8303138	8303698	Muscle_M22.atac_peak_6077	35	.	3.91838	5.57481	3.58856
10	8315886	8316130	Muscle_M22.atac_peak_6078	24	.	2.91703	4.32659	2.42059
10	8320375	8321475	Muscle_M22.atac_peak_6079	99	.	4.3927	12.2777	9.98519
10	8326037	8326332	Muscle_M22.atac_peak_6080	32	.	3.04776	5.21254	3.23782
10	8330849	8331184	Muscle_M22.atac_peak_6081	95	.	5.28713	11.8042	9.53412
10	8336484	8338025	Muscle_M22.atac_peak_6082	89	.	4.41225	11.1756	8.97178
10	8372727	8374425	Muscle_M22.atac_peak_6083	29	.	3.14352	4.83324	2.92017
10	8384154	8384354	Muscle_M22.atac_peak_6084	12	.	2.8115	3.05039	1.2713
10	8389645	8390064	Muscle_M22.atac_peak_6085	13	.	2.86924	3.15679	1.36259
10	8400468	8400843	Muscle_M22.atac_peak_6086	131	.	7.2712	15.528	13.1572
10	8406522	8406773	Muscle_M22.atac_peak_6087	61	.	5.21496	8.3256	6.17352
10	8413912	8414293	Muscle_M22.atac_peak_6088	12	.	2.82747	3.07983	1.29656
10	8422108	8422345	Muscle_M22.atac_peak_6089	41	.	4.33673	6.23539	4.19144
10	8434525	8434849	Muscle_M22.atac_peak_6090	18	.	3.14526	3.67306	1.8106
10	8444634	8444869	Muscle_M22.atac_peak_6091	53	.	4.88979	7.47049	5.34704
10	8449901	8450585	Muscle_M22.atac_peak_6092	192	.	7.24756	21.7524	19.2052
10	8457674	8457948	Muscle_M22.atac_peak_6093	125	.	4.67724	14.8824	12.5166
10	8459526	8460268	Muscle_M22.atac_peak_6094	73	.	3.66396	9.52857	7.35908
10	8461565	8462738	Muscle_M22.atac_peak_6095	81	.	3.7967	10.2881	8.11838
10	8480812	8481021	Muscle_M22.atac_peak_6096	29	.	3.32182	4.88148	2.91448
10	8492915	8493530	Muscle_M22.atac_peak_6097	32	.	3.58499	5.25117	3.26553
10	8498490	8499556	Muscle_M22.atac_peak_6098	60	.	4.28946	8.18452	6.07245
10	8502973	8503839	Muscle_M22.atac_peak_6099	12	.	2.48566	2.95806	1.23852
10	8513495	8514243	Muscle_M22.atac_peak_6100	338	.	8.37827	36.73	33.8578
10	8524743	8525392	Muscle_M22.atac_peak_6101	63	.	4.00794	8.45268	6.38366
10	8527118	8527438	Muscle_M22.atac_peak_6102	166	.	6.5517	19.1576	16.6865
10	8534971	8535254	Muscle_M22.atac_peak_6103	81	.	4.80892	10.3446	8.11845
10	8537168	8537707	Muscle_M22.atac_peak_6104	92	.	5.00466	11.4865	9.29226
10	8544315	8544537	Muscle_M22.atac_peak_6105	18	.	2.93998	3.64321	1.81268
10	8549183	8549985	Muscle_M22.atac_peak_6106	64	.	3.784	8.59528	6.45479
10	8553043	8553838	Muscle_M22.atac_peak_6107	227	.	6.87216	25.3177	22.7733
10	8577985	8579764	Muscle_M22.atac_peak_6108	27	.	3.3609	4.63451	2.73541
10	8600771	8602022	Muscle_M22.atac_peak_6109	38	.	3.98602	5.81215	3.80626
10	8606578	8606865	Muscle_M22.atac_peak_6110	34	.	3.92928	5.45153	3.4689
10	8630793	8631128	Muscle_M22.atac_peak_6111	17	.	3.1149	3.61833	1.76446
10	8642314	8642993	Muscle_M22.atac_peak_6112	393	.	10.0685	42.3642	39.3714
10	8703349	8703648	Muscle_M22.atac_peak_6113	55	.	4.93605	7.67577	5.56152
10	8708673	8709026	Muscle_M22.atac_peak_6114	83	.	6.04512	10.5965	8.37461
10	8756991	8757907	Muscle_M22.atac_peak_6115	176	.	6.29036	20.0984	17.6988
10	8765343	8765657	Muscle_M22.atac_peak_6116	18	.	3.07777	3.62583	1.80514
10	8777753	8778110	Muscle_M22.atac_peak_6117	253	.	9.97298	28.0062	25.3266
10	8813175	8813997	Muscle_M22.atac_peak_6118	14	.	2.9183	3.2472	1.44015
10	8884324	8885277	Muscle_M22.atac_peak_6119	208	.	6.62422	23.297	20.8313
10	8943310	8944629	Muscle_M22.atac_peak_6120	15	.	2.92268	3.40329	1.58661
10	8979565	8979897	Muscle_M22.atac_peak_6121	13	.	2.80496	3.17115	1.38022
10	9071516	9072474	Muscle_M22.atac_peak_6122	19	.	3.16836	3.83118	1.97614
10	9082439	9082747	Muscle_M22.atac_peak_6123	12	.	2.78682	3.01392	1.25775
10	9094449	9094871	Muscle_M22.atac_peak_6124	206	.	7.81876	23.1948	20.6196
10	9099972	9101115	Muscle_M22.atac_peak_6125	49	.	4.64449	7.01105	4.93722
10	9110355	9110838	Muscle_M22.atac_peak_6126	137	.	7.79219	16.1164	13.7448
10	9285600	9285863	Muscle_M22.atac_peak_6127	58	.	5.05642	7.94436	5.81476
10	9312268	9312651	Muscle_M22.atac_peak_6128	17	.	3.10506	3.60698	1.75905
10	9326139	9326722	Muscle_M22.atac_peak_6129	15	.	2.96755	3.34235	1.52471
10	9335042	9335622	Muscle_M22.atac_peak_6130	291	.	8.9817	31.817	29.1208
10	9370374	9370745	Muscle_M22.atac_peak_6131	49	.	4.74502	7.10647	4.99615
10	9403599	9405007	Muscle_M22.atac_peak_6132	147	.	5.22624	17.0621	14.7325
10	9448023	9448583	Muscle_M22.atac_peak_6133	14	.	2.91291	3.23727	1.43163
10	9516742	9517024	Muscle_M22.atac_peak_6134	66	.	5.38106	8.77331	6.61002
10	9534586	9534853	Muscle_M22.atac_peak_6135	76	.	5.53997	9.81616	7.60476
10	9545752	9546070	Muscle_M22.atac_peak_6136	77	.	5.00515	9.97577	7.75866
10	9555480	9556382	Muscle_M22.atac_peak_6137	183	.	5.03954	20.86	18.3428
10	9560248	9561488	Muscle_M22.atac_peak_6138	104	.	3.74553	12.7567	10.4867
10	9562703	9562985	Muscle_M22.atac_peak_6139	89	.	4.10828	11.154	8.90428
10	9569742	9571275	Muscle_M22.atac_peak_6140	39	.	2.78327	5.97576	3.97943
10	9573230	9573892	Muscle_M22.atac_peak_6141	131	.	4.48962	15.499	13.1328
10	9582146	9583978	Muscle_M22.atac_peak_6142	87	.	4.18491	10.9404	8.73793
10	9590606	9591165	Muscle_M22.atac_peak_6143	44	.	3.69208	6.48107	4.44062
10	9593675	9593891	Muscle_M22.atac_peak_6144	42	.	3.52473	6.30785	4.24949
10	9600067	9600650	Muscle_M22.atac_peak_6145	23	.	2.83899	4.23002	2.34627
10	9605163	9606941	Muscle_M22.atac_peak_6146	65	.	3.68069	8.69133	6.54933
10	9616005	9616983	Muscle_M22.atac_peak_6147	26	.	3.52899	4.54405	2.6368
10	9623670	9623966	Muscle_M22.atac_peak_6148	82	.	5.83285	10.4886	8.25641
10	9629073	9629528	Muscle_M22.atac_peak_6149	24	.	3.16969	4.38289	2.48376
10	9630677	9631207	Muscle_M22.atac_peak_6150	12	.	2.58862	3.02283	1.28851
10	9636822	9637149	Muscle_M22.atac_peak_6151	210	.	7.07388	23.6511	21.0816
10	9638095	9639018	Muscle_M22.atac_peak_6152	38	.	3.32032	5.82289	3.81362
10	9645248	9645791	Muscle_M22.atac_peak_6153	66	.	4.56707	8.85026	6.68967
10	9647917	9648203	Muscle_M22.atac_peak_6154	79	.	4.91107	10.1287	7.90938
10	9658099	9658849	Muscle_M22.atac_peak_6155	85	.	5.10526	10.718	8.56878
10	9662513	9662740	Muscle_M22.atac_peak_6156	27	.	3.29429	4.67521	2.74211
10	9671555	9672015	Muscle_M22.atac_peak_6157	315	.	10.4509	34.3183	31.5174
10	9679345	9680413	Muscle_M22.atac_peak_6158	220	.	6.08714	24.6478	22.0881
10	9684057	9684438	Muscle_M22.atac_peak_6159	95	.	4.01687	11.8612	9.59532
10	9692472	9692672	Muscle_M22.atac_peak_6160	38	.	3.47458	5.92834	3.89824
10	9697299	9697562	Muscle_M22.atac_peak_6161	91	.	4.52274	11.4553	9.18391
10	9699280	9700204	Muscle_M22.atac_peak_6162	67	.	4.21703	8.84818	6.70252
10	9705293	9705493	Muscle_M22.atac_peak_6163	23	.	2.71077	4.2854	2.37101
10	9707521	9709227	Muscle_M22.atac_peak_6164	80	.	4.10681	10.2294	8.05314
10	9760447	9761623	Muscle_M22.atac_peak_6165	19	.	3.09459	3.78216	1.9209
10	9842758	9843246	Muscle_M22.atac_peak_6166	24	.	3.30966	4.36116	2.4573
10	9853002	9854438	Muscle_M22.atac_peak_6167	16	.	2.94887	3.42755	1.61055
10	9861890	9862315	Muscle_M22.atac_peak_6168	26	.	3.60439	4.58746	2.63663
10	9881329	9881678	Muscle_M22.atac_peak_6169	12	.	2.8115	3.05039	1.2713
10	9910695	9910895	Muscle_M22.atac_peak_6170	26	.	3.61278	4.60154	2.64746
10	9917471	9917896	Muscle_M22.atac_peak_6171	11	.	2.66315	2.83433	1.1389
10	9934491	9935624	Muscle_M22.atac_peak_6172	190	.	7.373	21.4937	19.0385
10	9942003	9942203	Muscle_M22.atac_peak_6173	21	.	3.35171	4.0748	2.16903
10	9956622	9957024	Muscle_M22.atac_peak_6174	10	.	2.62014	2.76768	1.08158
10	9980963	9981183	Muscle_M22.atac_peak_6175	34	.	4.02373	5.47436	3.45818
10	9989395	9990304	Muscle_M22.atac_peak_6176	75	.	5.22266	9.73578	7.56075
10	9993379	9993579	Muscle_M22.atac_peak_6177	31	.	3.64489	5.16175	3.19381
10	10003162	10004176	Muscle_M22.atac_peak_6178	122	.	5.88991	14.609	12.2445
10	10101736	10102060	Muscle_M22.atac_peak_6179	50	.	4.71311	7.13076	5.04015
10	10119344	10119571	Muscle_M22.atac_peak_6180	32	.	3.93948	5.27757	3.2694
10	10142531	10143572	Muscle_M22.atac_peak_6181	22	.	3.28427	4.08679	2.20548
10	10198348	10198551	Muscle_M22.atac_peak_6182	34	.	4.01445	5.43499	3.41464
10	10218854	10220629	Muscle_M22.atac_peak_6183	33	.	3.54597	5.28922	3.32586
10	10227606	10228155	Muscle_M22.atac_peak_6184	12	.	2.72969	2.96984	1.24504
10	10272901	10273582	Muscle_M22.atac_peak_6185	55	.	4.9086	7.67769	5.57657
10	10286638	10287013	Muscle_M22.atac_peak_6186	448	.	13.2123	47.8544	44.8055
10	10305456	10307274	Muscle_M22.atac_peak_6187	86	.	4.21829	10.9113	8.69655
10	10314518	10314774	Muscle_M22.atac_peak_6188	32	.	3.90504	5.27547	3.29174
10	10322336	10322906	Muscle_M22.atac_peak_6189	21	.	3.35222	4.09045	2.19051
10	10374065	10374265	Muscle_M22.atac_peak_6190	22	.	3.39589	4.17114	2.26041
10	10396441	10397053	Muscle_M22.atac_peak_6191	21	.	3.16411	4.01509	2.1346
10	10484508	10484804	Muscle_M22.atac_peak_6192	53	.	4.85228	7.44494	5.33132
10	10503522	10503955	Muscle_M22.atac_peak_6193	28	.	3.67925	4.79638	2.8571
10	10505418	10506425	Muscle_M22.atac_peak_6194	14	.	2.90997	3.26832	1.49765
10	10513173	10513373	Muscle_M22.atac_peak_6195	17	.	3.0957	3.57413	1.72065
10	10519240	10519626	Muscle_M22.atac_peak_6196	256	.	10.4668	28.279	25.6211
10	10524866	10525531	Muscle_M22.atac_peak_6197	38	.	4.00788	5.788	3.83148
10	10536584	10536796	Muscle_M22.atac_peak_6198	19	.	3.15606	3.80684	1.94625
10	10543299	10543854	Muscle_M22.atac_peak_6199	51	.	2.79918	7.24189	5.17391
10	10546669	10548414	Muscle_M22.atac_peak_6200	195	.	4.62384	22.0124	19.5541
10	10611549	10612189	Muscle_M22.atac_peak_6201	327	.	9.42663	35.5369	32.7213
10	10630670	10630912	Muscle_M22.atac_peak_6202	39	.	4.26206	6.017	3.9709
10	10674856	10676947	Muscle_M22.atac_peak_6203	177	.	4.36173	20.2349	17.7466
10	10681497	10681884	Muscle_M22.atac_peak_6204	250	.	5.96139	27.6879	25.0223
10	10686058	10687092	Muscle_M22.atac_peak_6205	121	.	4.62791	14.4099	12.125
10	10691153	10691385	Muscle_M22.atac_peak_6206	42	.	3.48206	6.31657	4.26471
10	10695563	10696007	Muscle_M22.atac_peak_6207	11	.	2.28836	2.86791	1.15381
10	10698916	10700268	Muscle_M22.atac_peak_6208	33	.	3.20242	5.3132	3.33583
10	10701347	10701935	Muscle_M22.atac_peak_6209	36	.	3.46344	5.59669	3.60226
10	10706501	10706712	Muscle_M22.atac_peak_6210	30	.	3.82912	5.05186	3.06268
10	10725084	10725682	Muscle_M22.atac_peak_6211	16	.	2.97492	3.49674	1.66175
10	10730564	10730764	Muscle_M22.atac_peak_6212	28	.	3.34384	4.79586	2.84918
10	10733754	10734164	Muscle_M22.atac_peak_6213	44	.	3.65244	6.50647	4.43658
10	10737494	10737843	Muscle_M22.atac_peak_6214	205	.	7.74735	23.0859	20.5166
10	10743026	10743940	Muscle_M22.atac_peak_6215	14	.	2.886	3.193	1.40432
10	10749548	10749860	Muscle_M22.atac_peak_6216	44	.	4.05292	6.53906	4.4785
10	10752180	10752407	Muscle_M22.atac_peak_6217	34	.	3.60154	5.42494	3.43534
10	10753910	10754817	Muscle_M22.atac_peak_6218	26	.	3.29587	4.51135	2.60772
10	10770678	10771189	Muscle_M22.atac_peak_6219	12	.	2.47985	3.05522	1.29045
10	10774412	10774759	Muscle_M22.atac_peak_6220	41	.	3.46512	6.2103	4.17691
10	10776086	10776866	Muscle_M22.atac_peak_6221	50	.	3.79738	7.12778	5.0448
10	10813178	10813404	Muscle_M22.atac_peak_6222	50	.	3.41153	7.19565	5.08623
10	10814819	10815472	Muscle_M22.atac_peak_6223	20	.	2.41707	3.87756	2.02103
10	10817132	10818578	Muscle_M22.atac_peak_6224	80	.	3.64343	10.2837	8.06614
10	10821603	10821958	Muscle_M22.atac_peak_6225	47	.	2.85049	6.80962	4.75863
10	10826130	10826619	Muscle_M22.atac_peak_6226	236	.	7.08527	26.2652	23.6454
10	10833750	10835129	Muscle_M22.atac_peak_6227	25	.	3.31953	4.42014	2.53836
10	10839812	10841099	Muscle_M22.atac_peak_6228	14	.	2.84082	3.25096	1.47176
10	10853409	10853730	Muscle_M22.atac_peak_6229	13	.	2.78469	3.03737	1.31121
10	10859452	10859685	Muscle_M22.atac_peak_6230	22	.	3.25389	4.16764	2.28222
10	10878852	10879219	Muscle_M22.atac_peak_6231	68	.	5.39865	8.98866	6.84367
10	10897155	10897355	Muscle_M22.atac_peak_6232	29	.	3.32361	4.90407	2.93659
10	10901335	10901981	Muscle_M22.atac_peak_6233	86	.	4.82012	10.8524	8.6285
10	10930985	10932493	Muscle_M22.atac_peak_6234	52	.	4.00293	7.31954	5.26096
10	10934959	10935159	Muscle_M22.atac_peak_6235	24	.	3.04251	4.35268	2.43151
10	10943098	10943312	Muscle_M22.atac_peak_6236	42	.	4.41619	6.34902	4.28025
10	10960983	10961758	Muscle_M22.atac_peak_6237	101	.	5.75912	12.4273	10.1867
10	11003471	11003673	Muscle_M22.atac_peak_6238	41	.	4.36212	6.19826	4.13109
10	11006098	11006629	Muscle_M22.atac_peak_6239	16	.	3.02369	3.44204	1.60773
10	11029274	11029715	Muscle_M22.atac_peak_6240	15	.	2.96461	3.33784	1.52145
10	11034924	11035472	Muscle_M22.atac_peak_6241	18	.	3.10841	3.65489	1.83397
10	11043234	11043545	Muscle_M22.atac_peak_6242	19	.	3.20027	3.78129	1.90805
10	11056038	11056552	Muscle_M22.atac_peak_6243	18	.	2.88137	3.62766	1.80772
10	11086674	11087467	Muscle_M22.atac_peak_6244	58	.	3.90756	7.88727	5.80286
10	11091853	11092053	Muscle_M22.atac_peak_6245	26	.	3.01944	4.61128	2.67023
10	11095876	11096176	Muscle_M22.atac_peak_6246	45	.	4.02307	6.56462	4.50641
10	11099229	11099439	Muscle_M22.atac_peak_6247	47	.	4.50085	6.85717	4.75615
10	11116313	11119052	Muscle_M22.atac_peak_6248	41	.	3.32156	6.15878	4.14997
10	11131212	11131473	Muscle_M22.atac_peak_6249	43	.	4.15713	6.43623	4.39265
10	11133069	11133341	Muscle_M22.atac_peak_6250	97	.	5.87711	12.0363	9.73785
10	11156697	11157842	Muscle_M22.atac_peak_6251	129	.	5.55391	15.3344	12.9971
10	11164644	11165044	Muscle_M22.atac_peak_6252	73	.	4.95457	9.54002	7.33929
10	11169632	11171066	Muscle_M22.atac_peak_6253	26	.	3.27399	4.56262	2.67778
10	11176208	11176681	Muscle_M22.atac_peak_6254	14	.	2.91939	3.26818	1.48811
10	11180867	11181716	Muscle_M22.atac_peak_6255	18	.	3.05854	3.70357	1.85293
10	11198911	11199950	Muscle_M22.atac_peak_6256	134	.	4.71625	15.7885	13.4971
10	11200751	11201099	Muscle_M22.atac_peak_6257	191	.	5.84431	21.6618	19.1396
10	11215917	11217288	Muscle_M22.atac_peak_6258	158	.	4.58731	18.2461	15.8681
10	11228334	11228637	Muscle_M22.atac_peak_6259	124	.	6.69675	14.8076	12.446
10	11255863	11256833	Muscle_M22.atac_peak_6260	18	.	3.12544	3.65873	1.81142
10	11276237	11276557	Muscle_M22.atac_peak_6261	148	.	7.97212	17.2446	14.819
10	11312398	11312686	Muscle_M22.atac_peak_6262	47	.	4.38792	6.87533	4.79857
10	11315546	11315838	Muscle_M22.atac_peak_6263	60	.	4.65484	8.1779	6.04194
10	11337490	11337951	Muscle_M22.atac_peak_6264	22	.	3.41582	4.20709	2.29074
10	11344850	11345050	Muscle_M22.atac_peak_6265	13	.	2.85212	3.12524	1.33552
10	11376550	11376870	Muscle_M22.atac_peak_6266	44	.	4.46953	6.50327	4.43202
10	11383606	11384301	Muscle_M22.atac_peak_6267	26	.	3.59524	4.59179	2.64997
10	11392282	11393216	Muscle_M22.atac_peak_6268	309	.	7.32189	33.7081	30.9413
10	11459640	11460595	Muscle_M22.atac_peak_6269	213	.	7.18697	23.944	21.3696
10	11485800	11486509	Muscle_M22.atac_peak_6270	212	.	7.89047	23.7626	21.2304
10	11498244	11499005	Muscle_M22.atac_peak_6271	366	.	8.38059	39.4877	36.6153
10	11614651	11616498	Muscle_M22.atac_peak_6272	614	.	7.46999	64.903	61.4565
10	11636338	11636597	Muscle_M22.atac_peak_6273	24	.	3.47667	4.33464	2.40893
10	11772904	11773114	Muscle_M22.atac_peak_6274	21	.	3.31642	4.00634	2.10849
10	11803564	11803866	Muscle_M22.atac_peak_6275	70	.	5.55916	9.23886	7.05532
10	11838550	11839649	Muscle_M22.atac_peak_6276	43	.	3.72835	6.37621	4.32552
10	11850542	11850769	Muscle_M22.atac_peak_6277	71	.	5.65308	9.33608	7.12965
10	11893408	11893677	Muscle_M22.atac_peak_6278	20	.	3.28095	3.93908	2.04952
10	11919482	11920871	Muscle_M22.atac_peak_6279	116	.	5.71658	13.9839	11.6885
10	11925764	11926698	Muscle_M22.atac_peak_6280	205	.	6.51705	23.0816	20.5025
10	11932941	11933213	Muscle_M22.atac_peak_6281	44	.	4.39942	6.54494	4.49931
10	11960952	11961699	Muscle_M22.atac_peak_6282	236	.	7.79591	26.2172	23.6129
10	11967446	11969091	Muscle_M22.atac_peak_6283	48	.	4.52761	6.88573	4.84869
10	12000834	12001106	Muscle_M22.atac_peak_6284	14	.	2.7712	3.29999	1.48932
10	12010044	12011239	Muscle_M22.atac_peak_6285	42	.	3.664	6.23615	4.23093
10	12016683	12017531	Muscle_M22.atac_peak_6286	12	.	2.29635	3.04327	1.29199
10	12018414	12019357	Muscle_M22.atac_peak_6287	63	.	3.79932	8.46834	6.35817
10	12026199	12027469	Muscle_M22.atac_peak_6288	293	.	8.37204	32.005	29.3499
10	12035123	12035323	Muscle_M22.atac_peak_6289	34	.	3.37717	5.43542	3.42989
10	12036198	12036700	Muscle_M22.atac_peak_6290	20	.	2.83836	3.96032	2.08171
10	12037724	12038128	Muscle_M22.atac_peak_6291	114	.	5.64095	13.768	11.4291
10	12045129	12046019	Muscle_M22.atac_peak_6292	20	.	3.154	3.86541	2.00257
10	12055098	12055968	Muscle_M22.atac_peak_6293	58	.	4.21037	7.98603	5.88674
10	12059871	12061140	Muscle_M22.atac_peak_6294	37	.	3.54903	5.69651	3.71224
10	12081752	12083247	Muscle_M22.atac_peak_6295	133	.	5.04349	15.7027	13.3362
10	12098962	12099186	Muscle_M22.atac_peak_6296	52	.	4.87709	7.39395	5.26594
10	12115254	12115550	Muscle_M22.atac_peak_6297	68	.	5.45882	8.9914	6.82008
10	12128617	12129915	Muscle_M22.atac_peak_6298	288	.	6.82587	31.5516	28.8629
10	12138232	12138526	Muscle_M22.atac_peak_6299	113	.	7.19231	13.6801	11.3422
10	12149785	12149985	Muscle_M22.atac_peak_6300	14	.	2.61729	3.26889	1.49997
10	12165935	12166911	Muscle_M22.atac_peak_6301	53	.	3.3018	7.34471	5.33254
10	12169134	12169692	Muscle_M22.atac_peak_6302	70	.	3.81622	9.21505	7.0332
10	12179299	12180274	Muscle_M22.atac_peak_6303	15	.	2.79638	3.31239	1.51782
10	12192623	12194302	Muscle_M22.atac_peak_6304	50	.	3.53903	7.07414	5.00317
10	12196391	12197465	Muscle_M22.atac_peak_6305	19	.	2.60822	3.80229	1.94509
10	12204237	12205360	Muscle_M22.atac_peak_6306	15	.	2.69988	3.34099	1.54601
10	12207583	12207826	Muscle_M22.atac_peak_6307	21	.	2.92441	4.06938	2.18515
10	12227864	12228968	Muscle_M22.atac_peak_6308	185	.	6.11422	21.0709	18.5357
10	12237931	12238463	Muscle_M22.atac_peak_6309	82	.	4.83942	10.4845	8.26334
10	12241672	12241980	Muscle_M22.atac_peak_6310	108	.	5.54928	13.133	10.8136
10	12244181	12244387	Muscle_M22.atac_peak_6311	21	.	3.12652	4.0244	2.13774
10	12265058	12265428	Muscle_M22.atac_peak_6312	180	.	7.1801	20.5692	18.0514
10	12272765	12272965	Muscle_M22.atac_peak_6313	16	.	2.76236	3.52078	1.69459
10	12291288	12291788	Muscle_M22.atac_peak_6314	51	.	4.51337	7.25603	5.16894
10	12310501	12312014	Muscle_M22.atac_peak_6315	50	.	3.69131	7.08318	5.06612
10	12317785	12319749	Muscle_M22.atac_peak_6316	59	.	3.94289	8.00978	5.93824
10	12330659	12331152	Muscle_M22.atac_peak_6317	93	.	3.34651	11.5862	9.31326
10	12334261	12336411	Muscle_M22.atac_peak_6318	140	.	3.72041	16.4687	14.081
10	12342147	12342469	Muscle_M22.atac_peak_6319	122	.	4.23875	14.5698	12.2284
10	12346579	12347688	Muscle_M22.atac_peak_6320	251	.	5.63583	27.8505	25.1927
10	12352792	12355012	Muscle_M22.atac_peak_6321	62	.	3.22662	8.31796	6.23315
10	12363097	12364619	Muscle_M22.atac_peak_6322	90	.	4.35102	11.2627	9.05459
10	12377438	12378306	Muscle_M22.atac_peak_6323	61	.	5.13902	8.31786	6.19625
10	12385826	12386527	Muscle_M22.atac_peak_6324	177	.	8.44107	20.1728	17.7522
10	12407743	12408405	Muscle_M22.atac_peak_6325	12	.	2.8115	3.05039	1.2713
10	12424001	12424760	Muscle_M22.atac_peak_6326	237	.	8.21457	26.3765	23.7279
10	12435635	12436533	Muscle_M22.atac_peak_6327	111	.	5.19035	13.4275	11.1308
10	12500622	12501240	Muscle_M22.atac_peak_6328	203	.	8.51158	22.9043	20.3865
10	12536389	12537411	Muscle_M22.atac_peak_6329	47	.	4.06333	6.73683	4.70271
10	12542291	12543131	Muscle_M22.atac_peak_6330	23	.	3.10973	4.19678	2.30715
10	12566261	12566960	Muscle_M22.atac_peak_6331	19	.	3.21694	3.81398	1.93717
10	12674547	12675446	Muscle_M22.atac_peak_6332	523	.	8.48372	55.6172	52.371
10	12701997	12702390	Muscle_M22.atac_peak_6333	54	.	4.8567	7.51575	5.414
10	12710649	12711123	Muscle_M22.atac_peak_6334	57	.	4.94879	7.88306	5.75975
10	12743155	12744706	Muscle_M22.atac_peak_6335	187	.	5.59563	21.1569	18.7296
10	12776021	12776898	Muscle_M22.atac_peak_6336	17	.	3.06829	3.62946	1.78957
10	12785304	12785595	Muscle_M22.atac_peak_6337	12	.	2.45619	2.94421	1.21646
10	12791841	12792121	Muscle_M22.atac_peak_6338	62	.	4.13681	8.34569	6.20286
10	12798357	12798658	Muscle_M22.atac_peak_6339	13	.	2.65979	3.08968	1.30883
10	12826210	12827849	Muscle_M22.atac_peak_6340	15	.	2.91334	3.32285	1.5443
10	12865120	12865959	Muscle_M22.atac_peak_6341	13	.	2.85703	3.14306	1.36746
10	12906944	12907560	Muscle_M22.atac_peak_6342	45	.	4.03472	6.56471	4.51462
10	12917135	12917359	Muscle_M22.atac_peak_6343	25	.	3.36705	4.46574	2.54845
10	12959279	12959500	Muscle_M22.atac_peak_6344	24	.	3.43917	4.40856	2.49516
10	12966699	12966899	Muscle_M22.atac_peak_6345	18	.	3.05706	3.68979	1.83072
10	12979731	12980035	Muscle_M22.atac_peak_6346	12	.	2.59879	2.994	1.27846
10	12995075	12995945	Muscle_M22.atac_peak_6347	11	.	2.50805	2.86134	1.15693
10	12999965	13000235	Muscle_M22.atac_peak_6348	19	.	2.96963	3.81523	1.95987
10	13027691	13028097	Muscle_M22.atac_peak_6349	10	.	2.55104	2.79111	1.09927
10	13045511	13045861	Muscle_M22.atac_peak_6350	121	.	6.51808	14.4816	12.1336
10	13107238	13107478	Muscle_M22.atac_peak_6351	22	.	3.31771	4.10679	2.23522
10	13120555	13121308	Muscle_M22.atac_peak_6352	12	.	2.78298	3.00824	1.26645
10	13153529	13153786	Muscle_M22.atac_peak_6353	50	.	4.44853	7.09198	5.00729
10	13161979	13163627	Muscle_M22.atac_peak_6354	61	.	4.12698	8.27777	6.16609
10	13195049	13195986	Muscle_M22.atac_peak_6355	59	.	4.87228	8.07829	5.96112
10	13201598	13202951	Muscle_M22.atac_peak_6356	90	.	4.70075	11.2481	9.00842
10	13251805	13252408	Muscle_M22.atac_peak_6357	165	.	7.57425	18.9288	16.5002
10	13271196	13271587	Muscle_M22.atac_peak_6358	34	.	3.02228	5.45151	3.45406
10	13275886	13277252	Muscle_M22.atac_peak_6359	202	.	5.59551	22.7217	20.2036
10	13295787	13296136	Muscle_M22.atac_peak_6360	156	.	7.66832	18.1	15.6414
10	13302629	13302903	Muscle_M22.atac_peak_6361	14	.	2.86282	3.26028	1.46626
10	13303986	13304189	Muscle_M22.atac_peak_6362	35	.	3.90612	5.60918	3.59076
10	13328310	13328836	Muscle_M22.atac_peak_6363	81	.	4.71273	10.346	8.15477
10	13332574	13332928	Muscle_M22.atac_peak_6364	94	.	5.07967	11.6713	9.40157
10	13340151	13340608	Muscle_M22.atac_peak_6365	46	.	3.94194	6.68404	4.65899
10	13355959	13356380	Muscle_M22.atac_peak_6366	185	.	7.47942	21.0618	18.5539
10	13361763	13362874	Muscle_M22.atac_peak_6367	75	.	4.76089	9.76722	7.58455
10	13375609	13375967	Muscle_M22.atac_peak_6368	51	.	4.78726	7.27512	5.17036
10	13382864	13383120	Muscle_M22.atac_peak_6369	108	.	7.06797	13.2151	10.8836
10	13416233	13416598	Muscle_M22.atac_peak_6370	12	.	2.64413	2.92538	1.21993
10	13419471	13419671	Muscle_M22.atac_peak_6371	19	.	2.90789	3.7639	1.92749
10	13426252	13426684	Muscle_M22.atac_peak_6372	39	.	3.84403	5.8824	3.90983
10	13433009	13433545	Muscle_M22.atac_peak_6373	24	.	3.42721	4.42658	2.49215
10	13440421	13441180	Muscle_M22.atac_peak_6374	17	.	3.04514	3.52033	1.7149
10	13462912	13463289	Muscle_M22.atac_peak_6375	15	.	2.88663	3.35057	1.53107
10	13464434	13464749	Muscle_M22.atac_peak_6376	38	.	3.95928	5.82151	3.80746
10	13469797	13470237	Muscle_M22.atac_peak_6377	65	.	4.77115	8.64589	6.51541
10	13482033	13482307	Muscle_M22.atac_peak_6378	20	.	3.02094	3.94372	2.07408
10	13486275	13487086	Muscle_M22.atac_peak_6379	17	.	2.83278	3.58941	1.75636
10	13493063	13493280	Muscle_M22.atac_peak_6380	33	.	3.30129	5.30525	3.31931
10	13521309	13522118	Muscle_M22.atac_peak_6381	60	.	4.84595	8.1717	6.04286
10	13535230	13535512	Muscle_M22.atac_peak_6382	16	.	3.01589	3.45128	1.65505
10	13542861	13544521	Muscle_M22.atac_peak_6383	181	.	4.203	20.6039	18.1199
10	13545736	13546100	Muscle_M22.atac_peak_6384	54	.	2.68158	7.53388	5.42846
10	13554363	13555179	Muscle_M22.atac_peak_6385	12	.	2.67518	2.97602	1.26271
10	13560769	13561190	Muscle_M22.atac_peak_6386	32	.	3.49503	5.21215	3.26089
10	13574731	13575012	Muscle_M22.atac_peak_6387	11	.	2.55122	2.80067	1.10458
10	13596950	13597287	Muscle_M22.atac_peak_6388	51	.	3.994	7.22468	5.14569
10	13602422	13602824	Muscle_M22.atac_peak_6389	182	.	6.94673	20.7881	18.2866
10	13610841	13611253	Muscle_M22.atac_peak_6390	81	.	4.81183	10.3684	8.13577
10	13613764	13614285	Muscle_M22.atac_peak_6391	26	.	2.92548	4.54596	2.62248
10	13622709	13623157	Muscle_M22.atac_peak_6392	14	.	2.63736	3.16768	1.40971
10	13638347	13639543	Muscle_M22.atac_peak_6393	119	.	5.92647	14.2337	11.9459
10	13652654	13653053	Muscle_M22.atac_peak_6394	57	.	4.18187	7.89055	5.75774
10	13655278	13655612	Muscle_M22.atac_peak_6395	53	.	3.97345	7.49657	5.38116
10	13671987	13672942	Muscle_M22.atac_peak_6396	24	.	3.21444	4.35455	2.45485
10	13679416	13679735	Muscle_M22.atac_peak_6397	16	.	2.73543	3.43913	1.6216
10	13680664	13680935	Muscle_M22.atac_peak_6398	41	.	3.8011	6.18857	4.15574
10	13711312	13711999	Muscle_M22.atac_peak_6399	11	.	2.65954	2.87519	1.16505
10	13718153	13718833	Muscle_M22.atac_peak_6400	174	.	6.03619	19.9076	17.4013
10	13734454	13735458	Muscle_M22.atac_peak_6401	17	.	3.06594	3.56243	1.74716
10	13745525	13746041	Muscle_M22.atac_peak_6402	13	.	2.72209	3.1086	1.36069
10	13748525	13748783	Muscle_M22.atac_peak_6403	15	.	2.93402	3.3865	1.59395
10	13756444	13757156	Muscle_M22.atac_peak_6404	17	.	3.03834	3.58005	1.75409
10	13778652	13778865	Muscle_M22.atac_peak_6405	58	.	4.40433	7.98457	5.83938
10	13781437	13781706	Muscle_M22.atac_peak_6406	31	.	3.42178	5.08965	3.14433
10	13796148	13797366	Muscle_M22.atac_peak_6407	127	.	5.39551	15.0528	12.7166
10	13802787	13804242	Muscle_M22.atac_peak_6408	132	.	6.54694	15.5436	13.2374
10	13813821	13814081	Muscle_M22.atac_peak_6409	74	.	5.54487	9.63154	7.42078
10	13844579	13845016	Muscle_M22.atac_peak_6410	273	.	7.7431	29.977	27.3389
10	13847109	13847434	Muscle_M22.atac_peak_6411	84	.	4.10584	10.6289	8.40168
10	13849752	13850112	Muscle_M22.atac_peak_6412	12	.	2.29844	2.93365	1.21084
10	13854657	13855683	Muscle_M22.atac_peak_6413	80	.	4.31784	10.2771	8.06635
10	13857330	13857606	Muscle_M22.atac_peak_6414	94	.	4.86178	11.7673	9.49607
10	13866112	13866332	Muscle_M22.atac_peak_6415	32	.	3.48812	5.26892	3.28191
10	13868717	13869081	Muscle_M22.atac_peak_6416	85	.	5.1685	10.7492	8.51694
10	13878322	13878879	Muscle_M22.atac_peak_6417	195	.	8.24537	22.1271	19.5947
10	13895023	13896272	Muscle_M22.atac_peak_6418	215	.	5.14406	24.1432	21.5954
10	13906671	13907257	Muscle_M22.atac_peak_6419	178	.	6.2102	20.3686	17.8572
10	13918634	13919524	Muscle_M22.atac_peak_6420	29	.	3.15551	4.88809	2.95709
10	13927335	13928136	Muscle_M22.atac_peak_6421	12	.	2.55969	3.00383	1.27275
10	13935758	13935996	Muscle_M22.atac_peak_6422	36	.	2.97463	5.60933	3.60828
10	13937103	13938059	Muscle_M22.atac_peak_6423	37	.	3.03473	5.7655	3.76135
10	13940105	13940517	Muscle_M22.atac_peak_6424	23	.	2.57513	4.19038	2.309
10	13944370	13945415	Muscle_M22.atac_peak_6425	13	.	2.37946	3.07774	1.32907
10	13951618	13951950	Muscle_M22.atac_peak_6426	44	.	2.7723	6.45932	4.40661
10	13955357	13956250	Muscle_M22.atac_peak_6427	207	.	4.92592	23.2173	20.7033
10	13960987	13961269	Muscle_M22.atac_peak_6428	68	.	3.64338	8.98464	6.82036
10	13964176	13964481	Muscle_M22.atac_peak_6429	53	.	3.48968	7.45054	5.34835
10	13968314	13968823	Muscle_M22.atac_peak_6430	24	.	2.87222	4.37541	2.45675
10	13977551	13978070	Muscle_M22.atac_peak_6431	26	.	2.85901	4.52909	2.61895
10	13979402	13979774	Muscle_M22.atac_peak_6432	165	.	6.0901	18.9641	16.503
10	13996126	13996977	Muscle_M22.atac_peak_6433	20	.	2.6924	3.93061	2.05788
10	14001446	14001679	Muscle_M22.atac_peak_6434	12	.	2.31516	2.99659	1.2705
10	14006667	14008848	Muscle_M22.atac_peak_6435	117	.	3.82016	14.1123	11.7969
10	14012086	14012409	Muscle_M22.atac_peak_6436	136	.	3.29339	16.0419	13.6393
10	14014031	14014458	Muscle_M22.atac_peak_6437	227	.	3.90993	25.3424	22.7179
10	14017017	14018172	Muscle_M22.atac_peak_6438	164	.	3.25174	18.9148	16.4571
10	14020654	14021543	Muscle_M22.atac_peak_6439	128	.	3.40426	15.2266	12.8861
10	14026598	14026890	Muscle_M22.atac_peak_6440	99	.	4.02156	12.2573	9.97313
10	14027850	14028428	Muscle_M22.atac_peak_6441	217	.	5.9515	24.2907	21.7011
10	14029352	14029552	Muscle_M22.atac_peak_6442	25	.	2.53703	4.42725	2.51191
10	14055770	14056642	Muscle_M22.atac_peak_6443	28	.	3.69798	4.83516	2.88761
10	14067940	14068283	Muscle_M22.atac_peak_6444	20	.	3.25431	3.90963	2.03357
10	14089674	14090341	Muscle_M22.atac_peak_6445	21	.	3.31473	4.02188	2.1321
10	14091477	14092271	Muscle_M22.atac_peak_6446	14	.	2.89681	3.2102	1.41015
10	14102819	14103537	Muscle_M22.atac_peak_6447	314	.	8.84103	34.1332	31.4148
10	14288846	14289046	Muscle_M22.atac_peak_6448	29	.	3.79352	4.96113	2.97286
10	14300108	14300857	Muscle_M22.atac_peak_6449	12	.	2.8115	3.05039	1.2713
10	14347336	14348000	Muscle_M22.atac_peak_6450	34	.	3.98547	5.46596	3.46927
10	14357306	14358337	Muscle_M22.atac_peak_6451	257	.	7.19934	28.5017	25.7837
10	14381516	14382760	Muscle_M22.atac_peak_6452	273	.	6.8446	29.8988	27.3223
10	14387195	14387881	Muscle_M22.atac_peak_6453	184	.	7.34097	20.8579	18.4267
10	14553629	14553829	Muscle_M22.atac_peak_6454	23	.	3.45212	4.27069	2.34363
10	14568671	14568871	Muscle_M22.atac_peak_6455	18	.	3.16429	3.7118	1.8463
10	14580250	14580595	Muscle_M22.atac_peak_6456	17	.	3.09428	3.58437	1.73758
10	14597943	14598797	Muscle_M22.atac_peak_6457	22	.	3.28942	4.13191	2.24115
10	14630420	14631569	Muscle_M22.atac_peak_6458	97	.	6.05271	11.9722	9.76439
10	14642984	14643587	Muscle_M22.atac_peak_6459	11	.	2.69472	2.87785	1.15872
10	14660400	14661082	Muscle_M22.atac_peak_6460	12	.	2.68425	3.00295	1.28185
10	14671090	14671572	Muscle_M22.atac_peak_6461	112	.	4.95382	13.5511	11.2793
10	14684993	14685271	Muscle_M22.atac_peak_6462	110	.	4.49886	13.3458	11.0262
10	14686268	14686874	Muscle_M22.atac_peak_6463	202	.	6.32327	22.8212	20.2291
10	14697119	14697535	Muscle_M22.atac_peak_6464	198	.	8.83648	22.4435	19.8971
10	14707153	14708287	Muscle_M22.atac_peak_6465	111	.	5.74102	13.4382	11.1784
10	14732107	14732814	Muscle_M22.atac_peak_6466	114	.	6.276	13.7668	11.403
10	14754815	14756072	Muscle_M22.atac_peak_6467	52	.	4.50062	7.27242	5.26015
10	14773090	14773977	Muscle_M22.atac_peak_6468	17	.	3.11901	3.61708	1.75749
10	14787133	14787515	Muscle_M22.atac_peak_6469	20	.	3.27519	3.928	2.03914
10	14829095	14829320	Muscle_M22.atac_peak_6470	27	.	3.63144	4.66207	2.71358
10	14849602	14849899	Muscle_M22.atac_peak_6471	55	.	4.9279	7.64572	5.53178
10	14858154	14858647	Muscle_M22.atac_peak_6472	14	.	2.94538	3.29711	1.48298
10	14876630	14877701	Muscle_M22.atac_peak_6473	20	.	3.25292	3.88988	2.00719
10	14904906	14905909	Muscle_M22.atac_peak_6474	120	.	5.77679	14.3376	12.0337
10	14915983	14916230	Muscle_M22.atac_peak_6475	72	.	5.64739	9.42179	7.22809
10	14929576	14929805	Muscle_M22.atac_peak_6476	49	.	4.73728	7.09261	4.98658
10	14945624	14945908	Muscle_M22.atac_peak_6477	94	.	6.48851	11.7085	9.43692
10	14948018	14948297	Muscle_M22.atac_peak_6478	39	.	4.23093	5.9608	3.92147
10	15027847	15028101	Muscle_M22.atac_peak_6479	49	.	4.6774	7.03446	4.94881
10	15029213	15029501	Muscle_M22.atac_peak_6480	64	.	5.32874	8.63404	6.47403
10	15041730	15042272	Muscle_M22.atac_peak_6481	74	.	3.66883	9.67535	7.48014
10	15044728	15045059	Muscle_M22.atac_peak_6482	140	.	4.57512	16.4633	14.0624
10	15048789	15049058	Muscle_M22.atac_peak_6483	76	.	3.77365	9.83541	7.63651
10	15055363	15055734	Muscle_M22.atac_peak_6484	106	.	5.13172	12.9189	10.6326
10	15060902	15061223	Muscle_M22.atac_peak_6485	12	.	2.57611	2.98248	1.23838
10	15065855	15066248	Muscle_M22.atac_peak_6486	28	.	2.7311	4.80261	2.84988
10	15067070	15068076	Muscle_M22.atac_peak_6487	116	.	4.70927	13.9512	11.6535
10	15081187	15082236	Muscle_M22.atac_peak_6488	290	.	8.5139	31.7034	29.047
10	15093051	15093686	Muscle_M22.atac_peak_6489	236	.	8.12567	26.3017	23.6476
10	15097719	15098758	Muscle_M22.atac_peak_6490	25	.	3.36772	4.46514	2.55628
10	15105397	15106548	Muscle_M22.atac_peak_6491	159	.	5.41231	18.4065	15.9402
10	15125473	15125798	Muscle_M22.atac_peak_6492	128	.	6.48551	15.1929	12.8325
10	15130759	15131035	Muscle_M22.atac_peak_6493	33	.	3.2137	5.31633	3.33204
10	15133904	15134193	Muscle_M22.atac_peak_6494	87	.	4.53738	11.0037	8.74854
10	15136197	15136528	Muscle_M22.atac_peak_6495	43	.	3.53712	6.37798	4.33452
10	15148033	15148233	Muscle_M22.atac_peak_6496	18	.	2.89177	3.68352	1.84249
10	15163159	15163965	Muscle_M22.atac_peak_6497	12	.	2.48531	2.94162	1.23126
10	15189186	15189460	Muscle_M22.atac_peak_6498	25	.	3.17806	4.52578	2.59454
10	15193254	15193521	Muscle_M22.atac_peak_6499	49	.	3.90529	7.05629	4.97376
10	15198199	15198482	Muscle_M22.atac_peak_6500	48	.	3.78704	6.97595	4.89347
10	15199917	15200117	Muscle_M22.atac_peak_6501	21	.	2.81056	4.04129	2.16001
10	15207369	15207593	Muscle_M22.atac_peak_6502	63	.	4.3219	8.48793	6.32275
10	15211615	15212898	Muscle_M22.atac_peak_6503	70	.	4.3787	9.16638	7.01445
10	15225779	15226088	Muscle_M22.atac_peak_6504	22	.	3.27005	4.1357	2.23216
10	15231504	15232498	Muscle_M22.atac_peak_6505	21	.	3.07589	4.04585	2.16258
10	15235798	15237025	Muscle_M22.atac_peak_6506	19	.	2.95599	3.77104	1.9231
10	15260943	15262193	Muscle_M22.atac_peak_6507	24	.	3.13876	4.3088	2.41507
10	15272355	15272651	Muscle_M22.atac_peak_6508	21	.	3.29763	3.98575	2.10709
10	15287256	15287659	Muscle_M22.atac_peak_6509	27	.	3.61479	4.64724	2.70695
10	15314614	15314814	Muscle_M22.atac_peak_6510	21	.	3.08734	4.01804	2.13259
10	15320797	15321206	Muscle_M22.atac_peak_6511	12	.	2.50235	2.96154	1.23989
10	15333689	15333969	Muscle_M22.atac_peak_6512	12	.	2.8115	3.05039	1.2713
10	15340707	15340922	Muscle_M22.atac_peak_6513	43	.	4.28732	6.40015	4.32616
10	15359952	15361685	Muscle_M22.atac_peak_6514	34	.	3.59217	5.37414	3.43648
10	15366595	15366795	Muscle_M22.atac_peak_6515	23	.	3.45814	4.27597	2.34519
10	15380735	15381916	Muscle_M22.atac_peak_6516	14	.	2.81765	3.22571	1.42947
10	15388288	15388870	Muscle_M22.atac_peak_6517	19	.	3.06886	3.77857	1.9312
10	15397623	15398064	Muscle_M22.atac_peak_6518	32	.	3.73486	5.1549	3.2117
10	15404743	15405308	Muscle_M22.atac_peak_6519	11	.	2.65679	2.83832	1.13756
10	15417929	15419207	Muscle_M22.atac_peak_6520	26	.	3.00911	4.54114	2.62207
10	15424875	15425505	Muscle_M22.atac_peak_6521	25	.	3.32924	4.52085	2.58555
10	15436304	15436701	Muscle_M22.atac_peak_6522	54	.	3.91817	7.55941	5.44765
10	15439363	15439613	Muscle_M22.atac_peak_6523	15	.	2.62274	3.35993	1.54931
10	15447836	15448130	Muscle_M22.atac_peak_6524	40	.	3.6396	6.12554	4.09843
10	15449431	15449687	Muscle_M22.atac_peak_6525	28	.	3.19998	4.76358	2.82062
10	15451811	15452538	Muscle_M22.atac_peak_6526	32	.	3.36395	5.1951	3.22709
10	15457910	15458303	Muscle_M22.atac_peak_6527	20	.	3.22677	3.92996	2.06577
10	15464396	15465153	Muscle_M22.atac_peak_6528	41	.	3.95928	6.18111	4.1439
10	15490989	15491268	Muscle_M22.atac_peak_6529	35	.	3.49101	5.51069	3.50502
10	15496688	15497077	Muscle_M22.atac_peak_6530	43	.	4.01165	6.32019	4.30048
10	15520766	15521524	Muscle_M22.atac_peak_6531	44	.	3.9048	6.46692	4.44252
10	15540915	15541246	Muscle_M22.atac_peak_6532	46	.	3.33772	6.70642	4.65556
10	15542075	15543564	Muscle_M22.atac_peak_6533	63	.	3.72437	8.45715	6.3314
10	15561092	15561642	Muscle_M22.atac_peak_6534	193	.	6.63404	21.9242	19.3689
10	15570623	15570971	Muscle_M22.atac_peak_6535	20	.	2.91846	3.8575	2.01334
10	15617812	15618068	Muscle_M22.atac_peak_6536	62	.	4.59031	8.41908	6.26929
10	15626571	15627228	Muscle_M22.atac_peak_6537	226	.	4.78901	25.2477	22.6442
10	15628785	15629228	Muscle_M22.atac_peak_6538	543	.	7.82017	57.64	54.3911
10	15638645	15639940	Muscle_M22.atac_peak_6539	152	.	5.8828	17.6294	15.25
10	15648672	15649698	Muscle_M22.atac_peak_6540	33	.	2.55476	5.28643	3.30765
10	15650852	15652901	Muscle_M22.atac_peak_6541	141	.	4.11948	16.3839	14.1279
10	15723352	15723882	Muscle_M22.atac_peak_6542	51	.	4.73319	7.25293	5.17535
10	15736653	15737567	Muscle_M22.atac_peak_6543	19	.	3.24763	3.87482	1.99148
10	15757958	15758215	Muscle_M22.atac_peak_6544	36	.	4.05394	5.61992	3.61907
10	15763137	15763927	Muscle_M22.atac_peak_6545	47	.	4.45888	6.74647	4.7186
10	15862410	15862761	Muscle_M22.atac_peak_6546	65	.	4.80837	8.6887	6.53428
10	15891337	15891551	Muscle_M22.atac_peak_6547	39	.	3.6826	6.02808	3.98051
10	15896088	15896435	Muscle_M22.atac_peak_6548	63	.	4.42128	8.42737	6.30075
10	15941150	15941483	Muscle_M22.atac_peak_6549	91	.	4.95201	11.4062	9.14975
10	15948436	15948895	Muscle_M22.atac_peak_6550	227	.	7.41707	25.3429	22.7416
10	15958557	15959058	Muscle_M22.atac_peak_6551	200	.	8.47889	22.5126	20.0149
10	15977743	15978822	Muscle_M22.atac_peak_6552	156	.	6.55897	17.9987	15.6098
10	15987896	15988825	Muscle_M22.atac_peak_6553	137	.	6.25366	16.1043	13.7495
10	16029032	16030580	Muscle_M22.atac_peak_6554	284	.	6.49484	31.0508	28.4033
10	16142971	16143171	Muscle_M22.atac_peak_6555	14	.	2.89572	3.20559	1.40445
10	16153713	16153922	Muscle_M22.atac_peak_6556	45	.	4.52761	6.61736	4.53604
10	16157738	16158241	Muscle_M22.atac_peak_6557	11	.	2.66195	2.82943	1.13557
10	16161820	16162225	Muscle_M22.atac_peak_6558	17	.	3.04468	3.54553	1.74532
10	16171738	16172723	Muscle_M22.atac_peak_6559	53	.	4.09673	7.38451	5.30361
10	16188256	16188548	Muscle_M22.atac_peak_6560	93	.	5.27398	11.5935	9.33864
10	16204655	16205122	Muscle_M22.atac_peak_6561	84	.	5.97361	10.6594	8.47174
10	16238719	16238951	Muscle_M22.atac_peak_6562	40	.	4.32459	6.13646	4.07902
10	16261305	16261578	Muscle_M22.atac_peak_6563	19	.	2.92448	3.84941	1.97891
10	16287279	16288456	Muscle_M22.atac_peak_6564	202	.	6.94076	22.709	20.2043
10	16329057	16329770	Muscle_M22.atac_peak_6565	82	.	5.66682	10.451	8.27626
10	16343495	16344549	Muscle_M22.atac_peak_6566	188	.	5.66955	21.3599	18.8444
10	16351965	16352355	Muscle_M22.atac_peak_6567	181	.	7.67473	20.6966	18.1953
10	16359732	16361208	Muscle_M22.atac_peak_6568	48	.	4.26366	6.94346	4.88271
10	16367984	16368651	Muscle_M22.atac_peak_6569	26	.	3.50104	4.57696	2.66342
10	16389301	16389828	Muscle_M22.atac_peak_6570	12	.	2.8115	3.05039	1.2713
10	16398564	16398764	Muscle_M22.atac_peak_6571	14	.	2.92216	3.25432	1.44626
10	16418635	16418910	Muscle_M22.atac_peak_6572	60	.	4.85655	8.13906	6.00548
10	16438064	16438570	Muscle_M22.atac_peak_6573	291	.	8.93775	31.8662	29.112
10	16443875	16444224	Muscle_M22.atac_peak_6574	56	.	4.4505	7.75724	5.65516
10	16456756	16457007	Muscle_M22.atac_peak_6575	28	.	3.44252	4.8226	2.87285
10	16460446	16460703	Muscle_M22.atac_peak_6576	26	.	3.51855	4.60089	2.68156
10	16468308	16468730	Muscle_M22.atac_peak_6577	80	.	5.30873	10.2303	8.03446
10	16497395	16499293	Muscle_M22.atac_peak_6578	12	.	2.75979	3.01948	1.2848
10	16513158	16513926	Muscle_M22.atac_peak_6579	14	.	2.86676	3.21172	1.44471
10	16529114	16529762	Muscle_M22.atac_peak_6580	12	.	2.82712	3.07918	1.296
10	16555161	16556806	Muscle_M22.atac_peak_6581	17	.	2.80184	3.62559	1.78932
10	16592725	16592984	Muscle_M22.atac_peak_6582	14	.	2.73888	3.17484	1.4134
10	16596671	16596871	Muscle_M22.atac_peak_6583	22	.	3.14797	4.19343	2.29115
10	16602563	16602811	Muscle_M22.atac_peak_6584	46	.	4.26901	6.75557	4.69978
10	16620324	16620559	Muscle_M22.atac_peak_6585	33	.	3.66234	5.28937	3.30424
10	16628367	16628638	Muscle_M22.atac_peak_6586	23	.	3.21136	4.22878	2.31176
10	16633760	16634223	Muscle_M22.atac_peak_6587	13	.	2.79275	3.12295	1.35859
10	16646247	16646804	Muscle_M22.atac_peak_6588	232	.	6.04762	25.9189	23.2957
10	16648970	16649368	Muscle_M22.atac_peak_6589	69	.	3.47465	9.10795	6.93055
10	16656843	16657059	Muscle_M22.atac_peak_6590	27	.	3.06694	4.68318	2.75071
10	16660444	16660822	Muscle_M22.atac_peak_6591	140	.	4.39219	16.422	14.026
10	16664374	16665117	Muscle_M22.atac_peak_6592	256	.	5.81644	28.3514	25.6785
10	16719658	16720044	Muscle_M22.atac_peak_6593	13	.	2.76923	3.04898	1.30714
10	16739101	16739358	Muscle_M22.atac_peak_6594	28	.	3.47944	4.7668	2.83552
10	16742015	16742431	Muscle_M22.atac_peak_6595	18	.	2.93018	3.66196	1.81378
10	16763531	16764493	Muscle_M22.atac_peak_6596	15	.	2.83248	3.32189	1.53923
10	16783467	16783894	Muscle_M22.atac_peak_6597	104	.	6.35567	12.7999	10.4888
10	16802852	16803514	Muscle_M22.atac_peak_6598	13	.	2.81058	3.05912	1.30971
10	16810619	16810968	Muscle_M22.atac_peak_6599	14	.	2.79853	3.23676	1.47454
10	16824960	16825206	Muscle_M22.atac_peak_6600	21	.	3.23924	4.05049	2.14785
10	16826242	16826848	Muscle_M22.atac_peak_6601	12	.	2.79336	3.02359	1.27019
10	16843774	16844074	Muscle_M22.atac_peak_6602	17	.	3.01867	3.52832	1.72404
10	16850453	16851240	Muscle_M22.atac_peak_6603	12	.	2.8115	3.05039	1.2713
10	16859627	16860592	Muscle_M22.atac_peak_6604	12	.	2.76264	3.01102	1.28467
10	16870538	16870755	Muscle_M22.atac_peak_6605	20	.	3.16317	3.95221	2.08027
10	16878739	16879572	Muscle_M22.atac_peak_6606	13	.	2.79658	3.12711	1.35787
10	16918853	16919142	Muscle_M22.atac_peak_6607	13	.	2.81526	3.18685	1.39441
10	16921382	16921582	Muscle_M22.atac_peak_6608	15	.	2.84792	3.39649	1.59385
10	16934951	16936047	Muscle_M22.atac_peak_6609	42	.	3.63044	6.26466	4.23174
10	16971183	16973958	Muscle_M22.atac_peak_6610	68	.	3.29106	8.94088	6.83319
10	16985425	16985946	Muscle_M22.atac_peak_6611	77	.	4.94356	9.93311	7.70451
10	17012075	17012398	Muscle_M22.atac_peak_6612	27	.	3.42858	4.6837	2.74158
10	17026583	17027024	Muscle_M22.atac_peak_6613	240	.	7.87149	26.7152	24.064
10	17057184	17057667	Muscle_M22.atac_peak_6614	178	.	6.6025	20.322	17.8055
10	17063417	17065027	Muscle_M22.atac_peak_6615	49	.	3.6621	7.01446	4.98733
10	17084195	17084806	Muscle_M22.atac_peak_6616	24	.	3.29138	4.40678	2.48592
10	17097239	17097690	Muscle_M22.atac_peak_6617	12	.	2.71485	3.03362	1.2713
10	17130641	17131063	Muscle_M22.atac_peak_6618	14	.	2.64612	3.17606	1.40737
10	17137976	17138243	Muscle_M22.atac_peak_6619	17	.	2.83682	3.64291	1.79871
10	17145129	17145919	Muscle_M22.atac_peak_6620	13	.	2.47714	3.15078	1.39412
10	17166447	17166720	Muscle_M22.atac_peak_6621	37	.	3.98655	5.75145	3.73179
10	17175702	17176674	Muscle_M22.atac_peak_6622	11	.	2.6436	2.82615	1.12423
10	17186656	17187221	Muscle_M22.atac_peak_6623	275	.	9.00382	30.2085	27.5015
10	17192563	17192849	Muscle_M22.atac_peak_6624	41	.	4.23686	6.23325	4.19311
10	17199551	17199871	Muscle_M22.atac_peak_6625	43	.	3.62614	6.38055	4.33778
10	17201925	17202228	Muscle_M22.atac_peak_6626	49	.	3.6046	7.06785	4.99085
10	17206771	17207403	Muscle_M22.atac_peak_6627	61	.	3.82526	8.24726	6.16144
10	17211526	17211786	Muscle_M22.atac_peak_6628	45	.	3.87128	6.6052	4.53418
10	17249171	17249371	Muscle_M22.atac_peak_6629	16	.	2.94077	3.48559	1.66793
10	17254301	17255046	Muscle_M22.atac_peak_6630	13	.	2.81538	3.09188	1.31994
10	17261373	17262218	Muscle_M22.atac_peak_6631	12	.	2.8115	3.05039	1.2713
10	17265661	17266523	Muscle_M22.atac_peak_6632	15	.	2.96115	3.33404	1.53143
10	17281990	17283084	Muscle_M22.atac_peak_6633	14	.	2.94884	3.30348	1.48844
10	17294586	17294786	Muscle_M22.atac_peak_6634	20	.	3.13139	3.87506	2.01374
10	17298004	17298578	Muscle_M22.atac_peak_6635	23	.	3.23647	4.29275	2.37555
10	17315927	17316315	Muscle_M22.atac_peak_6636	118	.	6.14359	14.1749	11.8355
10	17326931	17327334	Muscle_M22.atac_peak_6637	26	.	3.47536	4.62253	2.68182
10	17338309	17338993	Muscle_M22.atac_peak_6638	18	.	2.76594	3.71014	1.86407
10	17352588	17352968	Muscle_M22.atac_peak_6639	73	.	4.86951	9.61102	7.39507
10	17354560	17355073	Muscle_M22.atac_peak_6640	32	.	3.39832	5.18239	3.21072
10	17362414	17363228	Muscle_M22.atac_peak_6641	177	.	6.57838	20.315	17.7854
10	17373674	17374240	Muscle_M22.atac_peak_6642	16	.	2.7723	3.47888	1.66652
10	17375416	17375741	Muscle_M22.atac_peak_6643	64	.	4.69565	8.60139	6.44764
10	17381875	17382447	Muscle_M22.atac_peak_6644	74	.	4.89597	9.65882	7.43444
10	17398563	17398980	Muscle_M22.atac_peak_6645	15	.	2.61701	3.38262	1.56987
10	17409856	17410537	Muscle_M22.atac_peak_6646	26	.	3.60082	4.57966	2.62981
10	17416061	17417696	Muscle_M22.atac_peak_6647	19	.	3.13137	3.80501	1.93886
10	17430999	17431608	Muscle_M22.atac_peak_6648	20	.	3.06104	3.96154	2.08403
10	17437214	17437452	Muscle_M22.atac_peak_6649	23	.	2.9748	4.25447	2.37172
10	17438420	17438761	Muscle_M22.atac_peak_6650	69	.	4.47519	9.09453	6.92771
10	17459705	17459985	Muscle_M22.atac_peak_6651	54	.	4.47828	7.52889	5.41299
10	17476661	17477553	Muscle_M22.atac_peak_6652	83	.	5.36147	10.5818	8.37225
10	17503777	17504764	Muscle_M22.atac_peak_6653	15	.	2.9028	3.37688	1.55534
10	17507281	17507481	Muscle_M22.atac_peak_6654	15	.	2.81164	3.32193	1.53605
10	17511397	17511676	Muscle_M22.atac_peak_6655	25	.	3.38356	4.42613	2.5083
10	17519499	17519775	Muscle_M22.atac_peak_6656	43	.	4.39032	6.38534	4.33901
10	17575640	17576329	Muscle_M22.atac_peak_6657	116	.	6.34599	13.9716	11.6384
10	17588588	17588993	Muscle_M22.atac_peak_6658	61	.	5.2164	8.34447	6.19549
10	17600885	17601152	Muscle_M22.atac_peak_6659	62	.	4.60496	8.42647	6.28238
10	17602689	17603047	Muscle_M22.atac_peak_6660	193	.	8.1086	21.8699	19.3438
10	17618399	17619558	Muscle_M22.atac_peak_6661	295	.	7.06856	32.2046	29.5245
10	17638702	17639267	Muscle_M22.atac_peak_6662	31	.	3.87602	5.17	3.17876
10	17655150	17655712	Muscle_M22.atac_peak_6663	85	.	4.28588	10.7949	8.58563
10	17657289	17657687	Muscle_M22.atac_peak_6664	160	.	5.81295	18.537	16.0923
10	17663019	17663270	Muscle_M22.atac_peak_6665	58	.	4.74852	7.98222	5.85579
10	17673731	17674017	Muscle_M22.atac_peak_6666	78	.	5.73789	10.0317	7.83125
10	17680918	17682069	Muscle_M22.atac_peak_6667	138	.	6.60467	16.1764	13.8336
10	17699130	17699940	Muscle_M22.atac_peak_6668	181	.	5.77813	20.5434	18.1252
10	17701457	17702240	Muscle_M22.atac_peak_6669	40	.	3.11479	6.02524	4.00411
10	17712827	17713101	Muscle_M22.atac_peak_6670	41	.	4.314	6.17094	4.1254
10	17718879	17719134	Muscle_M22.atac_peak_6671	52	.	4.61348	7.39422	5.28555
10	17720941	17721893	Muscle_M22.atac_peak_6672	68	.	5.09355	8.97946	6.86
10	17736572	17737599	Muscle_M22.atac_peak_6673	85	.	5.64068	10.8077	8.58649
10	17754114	17754449	Muscle_M22.atac_peak_6674	103	.	6.85923	12.6273	10.3104
10	17757894	17758131	Muscle_M22.atac_peak_6675	34	.	4.02999	5.50229	3.48871
10	17876073	17876401	Muscle_M22.atac_peak_6676	190	.	9.75698	21.5927	19.0533
10	17920611	17920811	Muscle_M22.atac_peak_6677	23	.	3.4476	4.26776	2.34434
10	17924615	17924815	Muscle_M22.atac_peak_6678	19	.	3.21113	3.80476	1.93048
10	17944939	17945272	Muscle_M22.atac_peak_6679	99	.	6.26439	12.2716	9.98646
10	17952431	17953495	Muscle_M22.atac_peak_6680	100	.	4.77607	12.3113	10.0818
10	17967058	17967456	Muscle_M22.atac_peak_6681	13	.	2.82518	3.12094	1.37612
10	17978081	17978857	Muscle_M22.atac_peak_6682	12	.	2.72584	2.95409	1.2281
10	17990843	17991153	Muscle_M22.atac_peak_6683	117	.	6.69027	14.1034	11.7578
10	17996194	17997618	Muscle_M22.atac_peak_6684	11	.	2.64042	2.90355	1.17888
10	18026493	18026866	Muscle_M22.atac_peak_6685	44	.	3.93422	6.48023	4.43882
10	18034107	18035207	Muscle_M22.atac_peak_6686	101	.	5.22606	12.3824	10.1223
10	18041359	18041743	Muscle_M22.atac_peak_6687	15	.	2.92198	3.40939	1.58352
10	18052268	18053135	Muscle_M22.atac_peak_6688	41	.	3.8351	6.16879	4.16581
10	18054675	18054967	Muscle_M22.atac_peak_6689	13	.	2.63499	3.13337	1.37681
10	18070350	18071222	Muscle_M22.atac_peak_6690	45	.	4.1166	6.53823	4.50496
10	18080035	18080259	Muscle_M22.atac_peak_6691	24	.	3.30255	4.3078	2.40541
10	18092462	18094097	Muscle_M22.atac_peak_6692	25	.	3.43183	4.47358	2.55232
10	18099713	18100202	Muscle_M22.atac_peak_6693	16	.	2.77955	3.44308	1.63438
10	18101518	18101782	Muscle_M22.atac_peak_6694	47	.	3.93436	6.87345	4.79992
10	18148548	18150452	Muscle_M22.atac_peak_6695	15	.	2.93375	3.33615	1.553
10	18161298	18162286	Muscle_M22.atac_peak_6696	35	.	3.8777	5.46736	3.50096
10	18168393	18168617	Muscle_M22.atac_peak_6697	35	.	3.05109	5.52612	3.55057
10	18170431	18171314	Muscle_M22.atac_peak_6698	168	.	5.68414	19.3249	16.8782
10	18176274	18177101	Muscle_M22.atac_peak_6699	124	.	5.19954	14.7305	12.4588
10	18204003	18205295	Muscle_M22.atac_peak_6700	259	.	6.47015	28.5355	25.9383
10	18217097	18217624	Muscle_M22.atac_peak_6701	99	.	5.57143	12.1769	9.97821
10	18235115	18235406	Muscle_M22.atac_peak_6702	30	.	3.6617	5.03881	3.07082
10	18245188	18245409	Muscle_M22.atac_peak_6703	26	.	3.5274	4.52667	2.60181
10	18250755	18251238	Muscle_M22.atac_peak_6704	64	.	4.58983	8.62399	6.44733
10	18263135	18263666	Muscle_M22.atac_peak_6705	151	.	6.56393	17.637	15.1869
10	18285971	18287269	Muscle_M22.atac_peak_6706	18	.	3.15704	3.69945	1.83638
10	18297224	18298354	Muscle_M22.atac_peak_6707	33	.	3.82148	5.36066	3.39183
10	18317677	18317877	Muscle_M22.atac_peak_6708	30	.	3.81561	5.02396	3.03661
10	18325926	18326458	Muscle_M22.atac_peak_6709	246	.	9.32402	27.3515	24.6942
10	18342739	18343049	Muscle_M22.atac_peak_6710	62	.	4.73482	8.3714	6.22167
10	18346475	18346767	Muscle_M22.atac_peak_6711	154	.	7.53602	17.8921	15.4542
10	18352386	18354086	Muscle_M22.atac_peak_6712	76	.	4.93	9.81914	7.68097
10	18369662	18370722	Muscle_M22.atac_peak_6713	60	.	4.76718	8.14941	6.05716
10	18376596	18376900	Muscle_M22.atac_peak_6714	44	.	4.47092	6.53638	4.47037
10	18398947	18399254	Muscle_M22.atac_peak_6715	142	.	5.83347	16.6611	14.2574
10	18400206	18401679	Muscle_M22.atac_peak_6716	69	.	4.0633	9.06365	6.91325
10	18422048	18422262	Muscle_M22.atac_peak_6717	29	.	3.41316	4.88983	2.92226
10	18426388	18426762	Muscle_M22.atac_peak_6718	102	.	5.90415	12.5657	10.2996
10	18483901	18484337	Muscle_M22.atac_peak_6719	23	.	3.45798	4.30413	2.38514
10	18503423	18504146	Muscle_M22.atac_peak_6720	73	.	4.99665	9.46575	7.316
10	18508313	18508555	Muscle_M22.atac_peak_6721	26	.	3.29019	4.59896	2.65612
10	18555463	18555885	Muscle_M22.atac_peak_6722	12	.	2.8076	3.04463	1.2713
10	18568002	18568782	Muscle_M22.atac_peak_6723	18	.	3.15354	3.69069	1.82732
10	18594593	18595453	Muscle_M22.atac_peak_6724	51	.	4.70052	7.25561	5.17726
10	18611473	18611736	Muscle_M22.atac_peak_6725	16	.	3.02264	3.45097	1.63462
10	18617318	18618267	Muscle_M22.atac_peak_6726	94	.	5.21783	11.6222	9.42956
10	18630292	18630492	Muscle_M22.atac_peak_6727	18	.	3.19216	3.76873	1.89886
10	18640393	18641225	Muscle_M22.atac_peak_6728	15	.	2.94141	3.30813	1.53681
10	18647038	18648136	Muscle_M22.atac_peak_6729	37	.	3.804	5.73728	3.73195
10	18655438	18656051	Muscle_M22.atac_peak_6730	12	.	2.49608	2.97218	1.25408
10	18668744	18669134	Muscle_M22.atac_peak_6731	47	.	4.59748	6.85772	4.78292
10	18740102	18740302	Muscle_M22.atac_peak_6732	21	.	3.31127	4.00713	2.11473
10	19054736	19055360	Muscle_M22.atac_peak_6733	50	.	4.63168	7.13692	5.03596
10	19061005	19062064	Muscle_M22.atac_peak_6734	238	.	6.16117	26.4949	23.8509
10	19087615	19087878	Muscle_M22.atac_peak_6735	15	.	2.99649	3.39862	1.57497
10	19095382	19096669	Muscle_M22.atac_peak_6736	224	.	5.99485	25.0648	22.467
10	19119801	19120805	Muscle_M22.atac_peak_6737	11	.	2.66221	2.84613	1.14378
10	19128013	19128628	Muscle_M22.atac_peak_6738	33	.	3.92108	5.30877	3.32028
10	19136467	19136994	Muscle_M22.atac_peak_6739	160	.	3.94271	18.4825	16.0848
10	19140418	19142883	Muscle_M22.atac_peak_6740	150	.	3.47051	17.4393	15.0407
10	19146445	19146857	Muscle_M22.atac_peak_6741	87	.	3.39483	11.0106	8.7496
10	19150850	19151547	Muscle_M22.atac_peak_6742	33	.	2.64506	5.33687	3.35094
10	19154670	19157099	Muscle_M22.atac_peak_6743	76	.	3.48258	9.82859	7.65845
10	19163413	19164984	Muscle_M22.atac_peak_6744	231	.	5.09163	25.7187	23.1398
10	19197245	19198252	Muscle_M22.atac_peak_6745	390	.	8.46078	41.9724	39.0834
10	19204615	19205185	Muscle_M22.atac_peak_6746	37	.	4.00616	5.68801	3.70446
10	19214546	19215199	Muscle_M22.atac_peak_6747	113	.	5.64412	13.6741	11.3252
10	19221574	19221949	Muscle_M22.atac_peak_6748	13	.	2.84048	3.10381	1.31713
10	19225862	19226825	Muscle_M22.atac_peak_6749	12	.	2.81665	3.05988	1.27944
10	19232258	19232458	Muscle_M22.atac_peak_6750	33	.	3.89329	5.30064	3.31287
10	19240183	19240475	Muscle_M22.atac_peak_6751	61	.	5.20898	8.29567	6.14269
10	19266011	19266743	Muscle_M22.atac_peak_6752	12	.	2.72694	2.92543	1.21959
10	19277672	19278062	Muscle_M22.atac_peak_6753	26	.	3.50173	4.62153	2.67675
10	19295850	19296561	Muscle_M22.atac_peak_6754	93	.	5.84069	11.5489	9.31562
10	19340464	19341295	Muscle_M22.atac_peak_6755	15	.	3.0148	3.42504	1.59273
10	19366837	19368433	Muscle_M22.atac_peak_6756	167	.	4.94133	19.1639	16.7837
10	19373593	19373935	Muscle_M22.atac_peak_6757	39	.	4.24183	6.02392	3.99125
10	19424183	19424538	Muscle_M22.atac_peak_6758	29	.	3.76324	4.91732	2.93985
10	19429897	19430174	Muscle_M22.atac_peak_6759	36	.	4.04833	5.60778	3.60586
10	19485649	19486454	Muscle_M22.atac_peak_6760	277	.	8.14695	30.4326	27.7559
10	19520738	19521260	Muscle_M22.atac_peak_6761	74	.	5.46727	9.68429	7.48787
10	19556167	19557012	Muscle_M22.atac_peak_6762	12	.	2.75602	2.96843	1.21361
10	19558231	19558431	Muscle_M22.atac_peak_6763	29	.	3.72524	4.8689	2.90924
10	19561827	19562049	Muscle_M22.atac_peak_6764	53	.	4.89389	7.45432	5.32829
10	19578078	19579445	Muscle_M22.atac_peak_6765	126	.	4.62561	14.9085	12.637
10	19583945	19584288	Muscle_M22.atac_peak_6766	99	.	5.68791	12.234	9.94953
10	19591933	19592632	Muscle_M22.atac_peak_6767	86	.	5.64538	10.7946	8.61355
10	19602468	19602942	Muscle_M22.atac_peak_6768	12	.	2.8115	3.05039	1.2713
10	19617006	19617575	Muscle_M22.atac_peak_6769	12	.	2.73646	2.943	1.23399
10	19619674	19619949	Muscle_M22.atac_peak_6770	56	.	4.83358	7.80381	5.67797
10	19636420	19637232	Muscle_M22.atac_peak_6771	96	.	5.44319	11.8118	9.61023
10	19661706	19662597	Muscle_M22.atac_peak_6772	20	.	2.86432	3.91899	2.07416
10	19664491	19664800	Muscle_M22.atac_peak_6773	89	.	5.12521	11.2178	8.9847
10	19670378	19670760	Muscle_M22.atac_peak_6774	12	.	2.76874	3.00941	1.28692
10	19685940	19686820	Muscle_M22.atac_peak_6775	321	.	7.89181	34.9153	32.1317
10	19717700	19718802	Muscle_M22.atac_peak_6776	62	.	5.08452	8.3812	6.26152
10	19723733	19724134	Muscle_M22.atac_peak_6777	240	.	7.61431	26.6391	24.0115
10	19727531	19727847	Muscle_M22.atac_peak_6778	125	.	5.36089	14.9463	12.5714
10	19739335	19739699	Muscle_M22.atac_peak_6779	160	.	8.72615	18.4806	16.027
10	19748275	19749526	Muscle_M22.atac_peak_6780	256	.	9.11996	28.2636	25.6099
10	19758744	19760082	Muscle_M22.atac_peak_6781	35	.	3.41338	5.48627	3.50438
10	19765024	19765621	Muscle_M22.atac_peak_6782	15	.	2.82738	3.28873	1.52401
10	19766447	19767201	Muscle_M22.atac_peak_6783	13	.	2.76809	3.13964	1.36052
10	19777715	19777953	Muscle_M22.atac_peak_6784	45	.	4.45677	6.62478	4.56843
10	19792986	19793932	Muscle_M22.atac_peak_6785	68	.	4.06623	8.9876	6.84589
10	19797351	19797720	Muscle_M22.atac_peak_6786	115	.	5.23809	13.8927	11.5629
10	19830498	19831270	Muscle_M22.atac_peak_6787	30	.	3.69584	5.052	3.07443
10	19860104	19860462	Muscle_M22.atac_peak_6788	24	.	3.26244	4.30732	2.40437
10	19863331	19863606	Muscle_M22.atac_peak_6789	31	.	3.72757	5.15182	3.16636
10	19887516	19889479	Muscle_M22.atac_peak_6790	152	.	4.57073	17.6174	15.2532
10	19906836	19907043	Muscle_M22.atac_peak_6791	43	.	4.45512	6.44895	4.37706
10	19925074	19925274	Muscle_M22.atac_peak_6792	24	.	3.50233	4.38613	2.45649
10	19947596	19947893	Muscle_M22.atac_peak_6793	57	.	5.02662	7.86717	5.73952
10	19956998	19957326	Muscle_M22.atac_peak_6794	132	.	7.87738	15.6209	13.2291
10	19966858	19967252	Muscle_M22.atac_peak_6795	167	.	8.93094	19.2142	16.7552
10	20066902	20067117	Muscle_M22.atac_peak_6796	57	.	5.09246	7.92203	5.77136
10	20101010	20101291	Muscle_M22.atac_peak_6797	83	.	6.1004	10.5748	8.32595
10	20104840	20105103	Muscle_M22.atac_peak_6798	11	.	2.6978	2.90337	1.19333
10	20125712	20126152	Muscle_M22.atac_peak_6799	101	.	5.40284	12.4561	10.1885
10	20147810	20148269	Muscle_M22.atac_peak_6800	41	.	3.46717	6.13557	4.12919
10	20189136	20190103	Muscle_M22.atac_peak_6801	31	.	3.2155	5.11584	3.15368
10	20258518	20258718	Muscle_M22.atac_peak_6802	14	.	2.92741	3.26926	1.46261
10	20368680	20369031	Muscle_M22.atac_peak_6803	195	.	9.47221	22.1274	19.5853
10	20376940	20377497	Muscle_M22.atac_peak_6804	284	.	8.38556	31.1872	28.4863
10	20381407	20381771	Muscle_M22.atac_peak_6805	146	.	5.69591	17.0357	14.62
10	20383782	20384032	Muscle_M22.atac_peak_6806	64	.	4.57555	8.58439	6.43083
10	20389715	20390233	Muscle_M22.atac_peak_6807	20	.	3.12577	3.93914	2.07813
10	20394273	20394889	Muscle_M22.atac_peak_6808	35	.	3.65448	5.55643	3.55337
10	20396098	20396323	Muscle_M22.atac_peak_6809	43	.	3.86878	6.3836	4.34039
10	20399862	20400235	Muscle_M22.atac_peak_6810	38	.	3.73862	5.86172	3.86762
10	20402482	20402737	Muscle_M22.atac_peak_6811	51	.	4.06589	7.2559	5.17137
10	20405684	20406021	Muscle_M22.atac_peak_6812	74	.	4.73084	9.68951	7.49606
10	20410064	20411121	Muscle_M22.atac_peak_6813	101	.	5.89396	12.3549	10.1044
10	20417868	20418085	Muscle_M22.atac_peak_6814	33	.	3.94795	5.32432	3.3234
10	20422376	20422596	Muscle_M22.atac_peak_6815	46	.	4.59699	6.77203	4.68226
10	20424459	20425326	Muscle_M22.atac_peak_6816	19	.	3.19476	3.77654	1.9073
10	20436374	20438029	Muscle_M22.atac_peak_6817	370	.	7.32828	39.8556	37.0704
10	20479710	20481237	Muscle_M22.atac_peak_6818	13	.	2.83704	3.12578	1.38127
10	20490354	20491117	Muscle_M22.atac_peak_6819	73	.	4.32979	9.5413	7.37221
10	20506765	20507168	Muscle_M22.atac_peak_6820	100	.	4.88562	12.3493	10.0763
10	20509553	20509756	Muscle_M22.atac_peak_6821	38	.	3.09432	5.87663	3.84498
10	20511696	20511968	Muscle_M22.atac_peak_6822	130	.	4.97532	15.4125	13.0226
10	20513172	20513384	Muscle_M22.atac_peak_6823	60	.	3.64076	8.2192	6.06977
10	20514567	20514841	Muscle_M22.atac_peak_6824	25	.	2.70792	4.42216	2.50407
10	20516757	20517067	Muscle_M22.atac_peak_6825	46	.	3.41368	6.68238	4.63262
10	20538503	20539237	Muscle_M22.atac_peak_6826	12	.	2.76893	2.98749	1.23687
10	20559519	20560635	Muscle_M22.atac_peak_6827	68	.	3.9233	9.01971	6.85598
10	20573743	20574206	Muscle_M22.atac_peak_6828	37	.	3.79344	5.68478	3.71298
10	20581834	20583183	Muscle_M22.atac_peak_6829	19	.	2.72865	3.76736	1.9185
10	20599546	20599927	Muscle_M22.atac_peak_6830	315	.	9.58625	34.4113	31.599
10	20606607	20607111	Muscle_M22.atac_peak_6831	41	.	3.07718	6.15613	4.12151
10	20610080	20610464	Muscle_M22.atac_peak_6832	312	.	7.87916	34.0401	31.2388
10	20615611	20616562	Muscle_M22.atac_peak_6833	36	.	3.44624	5.68328	3.6707
10	20618154	20618354	Muscle_M22.atac_peak_6834	31	.	3.27001	5.10823	3.12627
10	20630377	20630776	Muscle_M22.atac_peak_6835	42	.	4.02341	6.32944	4.2753
10	20637499	20637779	Muscle_M22.atac_peak_6836	23	.	3.38289	4.20011	2.31135
10	20649041	20650538	Muscle_M22.atac_peak_6837	188	.	6.04219	21.2897	18.812
10	20687261	20687892	Muscle_M22.atac_peak_6838	12	.	2.77793	3.02021	1.29641
10	20723689	20724148	Muscle_M22.atac_peak_6839	190	.	8.74015	21.5301	19.015
10	20731094	20731958	Muscle_M22.atac_peak_6840	308	.	7.28179	33.4355	30.8111
10	20737452	20738118	Muscle_M22.atac_peak_6841	70	.	4.07018	9.1604	7.02412
10	20743600	20745653	Muscle_M22.atac_peak_6842	36	.	3.13613	5.62541	3.66006
10	20762255	20762521	Muscle_M22.atac_peak_6843	40	.	3.58942	6.12004	4.06673
10	20774796	20777360	Muscle_M22.atac_peak_6844	18	.	2.87849	3.67133	1.85034
10	20793152	20793369	Muscle_M22.atac_peak_6845	32	.	3.90952	5.26982	3.28242
10	20809456	20810991	Muscle_M22.atac_peak_6846	25	.	2.9272	4.48079	2.58881
10	20832408	20833345	Muscle_M22.atac_peak_6847	26	.	3.28395	4.61954	2.68885
10	20839903	20840242	Muscle_M22.atac_peak_6848	69	.	4.48304	9.08797	6.90606
10	20854003	20854852	Muscle_M22.atac_peak_6849	15	.	2.56885	3.35638	1.55978
10	20859068	20859958	Muscle_M22.atac_peak_6850	129	.	5.0739	15.2749	12.9354
10	20870911	20871789	Muscle_M22.atac_peak_6851	133	.	5.11066	15.6454	13.3685
10	20873348	20873700	Muscle_M22.atac_peak_6852	137	.	5.40235	16.1016	13.7114
10	20878084	20878725	Muscle_M22.atac_peak_6853	15	.	2.77079	3.36039	1.56831
10	20893086	20893889	Muscle_M22.atac_peak_6854	201	.	5.97947	22.6288	20.1579
10	20898636	20899668	Muscle_M22.atac_peak_6855	90	.	4.0348	11.222	9.00843
10	20900569	20900994	Muscle_M22.atac_peak_6856	119	.	4.75441	14.3409	11.9817
10	20912174	20912520	Muscle_M22.atac_peak_6857	93	.	5.16803	11.5882	9.31385
10	20919524	20919798	Muscle_M22.atac_peak_6858	17	.	3.01332	3.51619	1.70954
10	20926287	20927120	Muscle_M22.atac_peak_6859	357	.	7.53515	38.6649	35.7984
10	20936069	20937006	Muscle_M22.atac_peak_6860	301	.	7.073	32.8696	30.1373
10	20946115	20946842	Muscle_M22.atac_peak_6861	157	.	5.47432	18.1987	15.7743
10	20948025	20948636	Muscle_M22.atac_peak_6862	116	.	4.56024	13.8845	11.6307
10	20956647	20956896	Muscle_M22.atac_peak_6863	31	.	3.40615	5.11083	3.16231
10	20961401	20962360	Muscle_M22.atac_peak_6864	130	.	5.28613	15.3505	13.0087
10	20967195	20967928	Muscle_M22.atac_peak_6865	180	.	5.89399	20.402	18.0008
10	20980749	20982442	Muscle_M22.atac_peak_6866	14	.	2.68696	3.21072	1.44935
10	20991635	20992131	Muscle_M22.atac_peak_6867	167	.	5.61779	19.1797	16.7141
10	21003232	21004582	Muscle_M22.atac_peak_6868	201	.	4.86798	22.6958	20.1665
10	21009992	21011045	Muscle_M22.atac_peak_6869	353	.	5.23845	38.1143	35.3082
10	21015257	21015838	Muscle_M22.atac_peak_6870	221	.	4.16386	24.6489	22.1165
10	21017619	21018830	Muscle_M22.atac_peak_6871	52	.	2.76004	7.39738	5.292
10	21028671	21030158	Muscle_M22.atac_peak_6872	179	.	4.48899	20.4366	17.9767
10	21044056	21044786	Muscle_M22.atac_peak_6873	83	.	4.67264	10.6046	8.3551
10	21058963	21059342	Muscle_M22.atac_peak_6874	65	.	4.4844	8.68123	6.5456
10	21081152	21081357	Muscle_M22.atac_peak_6875	40	.	3.42225	6.11419	4.0705
10	21087268	21087706	Muscle_M22.atac_peak_6876	73	.	4.28617	9.59367	7.39746
10	21099887	21100857	Muscle_M22.atac_peak_6877	154	.	5.8212	17.9161	15.4646
10	21124306	21124516	Muscle_M22.atac_peak_6878	25	.	3.48323	4.43261	2.51833
10	21127479	21128085	Muscle_M22.atac_peak_6879	20	.	3.24933	3.88322	2.00306
10	21136604	21136999	Muscle_M22.atac_peak_6880	83	.	5.95952	10.6017	8.3838
10	21143505	21143772	Muscle_M22.atac_peak_6881	21	.	3.29546	4.03084	2.16615
10	21244804	21245062	Muscle_M22.atac_peak_6882	70	.	5.57474	9.19621	7.00392
10	21278909	21279267	Muscle_M22.atac_peak_6883	178	.	7.66513	20.3657	17.8796
10	21318371	21318920	Muscle_M22.atac_peak_6884	81	.	5.87563	10.3602	8.13828
10	21328289	21328638	Muscle_M22.atac_peak_6885	211	.	6.61586	23.7436	21.1596
10	21329879	21330296	Muscle_M22.atac_peak_6886	200	.	6.31655	22.6037	20.0588
10	21339492	21340489	Muscle_M22.atac_peak_6887	12	.	2.64572	2.97561	1.24706
10	21346648	21348576	Muscle_M22.atac_peak_6888	19	.	3.13472	3.79533	1.95325
10	21361838	21362175	Muscle_M22.atac_peak_6889	30	.	3.72768	5.01151	3.0581
10	21372092	21373190	Muscle_M22.atac_peak_6890	20	.	2.87284	3.9255	2.05896
10	21381063	21381301	Muscle_M22.atac_peak_6891	15	.	2.59452	3.34703	1.54404
10	21386411	21386637	Muscle_M22.atac_peak_6892	47	.	3.65207	6.83585	4.75617
10	21392237	21392694	Muscle_M22.atac_peak_6893	234	.	5.83952	26.0351	23.4541
10	21394999	21395404	Muscle_M22.atac_peak_6894	312	.	6.98684	34.0317	31.2694
10	21401676	21402531	Muscle_M22.atac_peak_6895	68	.	4.07435	8.95306	6.82827
10	21405750	21406001	Muscle_M22.atac_peak_6896	61	.	3.98621	8.2708	6.13274
10	21412124	21412929	Muscle_M22.atac_peak_6897	15	.	2.65634	3.31426	1.52511
10	21430030	21431318	Muscle_M22.atac_peak_6898	53	.	3.68412	7.50036	5.39707
10	21446538	21446784	Muscle_M22.atac_peak_6899	69	.	5.017	9.13715	6.94842
10	21454387	21454660	Muscle_M22.atac_peak_6900	39	.	4.03451	5.99106	3.96758
10	21460975	21461211	Muscle_M22.atac_peak_6901	57	.	4.83174	7.9153	5.77401
10	21462457	21463428	Muscle_M22.atac_peak_6902	13	.	2.81066	3.12659	1.38435
10	21468603	21469353	Muscle_M22.atac_peak_6903	544	.	9.72829	57.7055	54.4571
10	21478393	21479306	Muscle_M22.atac_peak_6904	66	.	2.95682	8.84275	6.67573
10	21480637	21482372	Muscle_M22.atac_peak_6905	113	.	3.14649	13.6156	11.3936
10	21485790	21486460	Muscle_M22.atac_peak_6906	45	.	2.1822	6.55375	4.5218
10	21487348	21488971	Muscle_M22.atac_peak_6907	154	.	3.35127	17.8594	15.4236
10	21495139	21495441	Muscle_M22.atac_peak_6908	59	.	3.02692	8.09205	5.96568
10	21502474	21502825	Muscle_M22.atac_peak_6909	40	.	2.82255	6.10881	4.08496
10	21505068	21505418	Muscle_M22.atac_peak_6910	25	.	2.43389	4.42268	2.50657
10	21512013	21513498	Muscle_M22.atac_peak_6911	138	.	3.21673	16.2028	13.8173
10	21517082	21517421	Muscle_M22.atac_peak_6912	60	.	2.60867	8.19718	6.06112
10	21534146	21534802	Muscle_M22.atac_peak_6913	33	.	3.23806	5.34078	3.39057
10	21542345	21544727	Muscle_M22.atac_peak_6914	32	.	2.95883	5.19582	3.25161
10	21550924	21551817	Muscle_M22.atac_peak_6915	49	.	3.99257	7.00996	4.94564
10	21558354	21560628	Muscle_M22.atac_peak_6916	33	.	3.29499	5.35877	3.37367
10	21568183	21568566	Muscle_M22.atac_peak_6917	14	.	2.60742	3.23801	1.46518
10	21572255	21573338	Muscle_M22.atac_peak_6918	30	.	3.1082	5.00931	3.05078
10	21594393	21595883	Muscle_M22.atac_peak_6919	427	.	7.42264	45.7424	42.7836
10	21606748	21607858	Muscle_M22.atac_peak_6920	25	.	2.13245	4.42081	2.51676
10	21610183	21611776	Muscle_M22.atac_peak_6921	191	.	4.13587	21.6216	19.157
10	21620087	21620504	Muscle_M22.atac_peak_6922	692	.	13.0539	72.8149	69.2296
10	21640451	21640811	Muscle_M22.atac_peak_6923	17	.	3.08554	3.55847	1.70925
10	21684098	21684636	Muscle_M22.atac_peak_6924	35	.	3.88497	5.5044	3.5034
10	21711617	21712093	Muscle_M22.atac_peak_6925	41	.	3.69963	6.22123	4.19607
10	21715297	21715676	Muscle_M22.atac_peak_6926	32	.	3.30831	5.19903	3.20932
10	21728511	21729020	Muscle_M22.atac_peak_6927	29	.	3.7124	4.9548	2.98837
10	21735612	21736033	Muscle_M22.atac_peak_6928	44	.	2.9402	6.51548	4.45624
10	21737982	21738703	Muscle_M22.atac_peak_6929	147	.	4.12763	17.1626	14.784
10	21742443	21742834	Muscle_M22.atac_peak_6930	210	.	5.0738	23.6217	21.0342
10	21752131	21752417	Muscle_M22.atac_peak_6931	102	.	5.21816	12.6017	10.2974
10	21755495	21755857	Muscle_M22.atac_peak_6932	107	.	5.71124	13.0677	10.7694
10	21761856	21762999	Muscle_M22.atac_peak_6933	342	.	6.79884	37.1157	34.2816
10	21767891	21768091	Muscle_M22.atac_peak_6934	29	.	3.76953	4.96211	2.99692
10	21783200	21783400	Muscle_M22.atac_peak_6935	26	.	3.58265	4.56831	2.62995
10	21789490	21789935	Muscle_M22.atac_peak_6936	360	.	8.66623	38.9329	36.0485
10	21792119	21792377	Muscle_M22.atac_peak_6937	54	.	3.45698	7.58593	5.48435
10	21800844	21801766	Muscle_M22.atac_peak_6938	116	.	4.48719	14.001	11.6603
10	21809510	21810321	Muscle_M22.atac_peak_6939	12	.	2.58057	3.01431	1.27738
10	21821371	21822993	Muscle_M22.atac_peak_6940	151	.	6.05307	17.5278	15.1371
10	21839070	21839374	Muscle_M22.atac_peak_6941	115	.	5.13962	13.8639	11.5284
10	21841751	21842299	Muscle_M22.atac_peak_6942	297	.	8.62079	32.4209	29.7003
10	21851361	21851913	Muscle_M22.atac_peak_6943	47	.	4.00942	6.76949	4.73913
10	21855279	21855556	Muscle_M22.atac_peak_6944	49	.	3.9122	7.06221	4.96866
10	21858608	21858896	Muscle_M22.atac_peak_6945	127	.	5.71781	15.0864	12.7053
10	21862116	21862430	Muscle_M22.atac_peak_6946	35	.	3.06837	5.54241	3.52675
10	21866516	21867156	Muscle_M22.atac_peak_6947	58	.	3.55049	7.95036	5.87026
10	21869319	21869527	Muscle_M22.atac_peak_6948	19	.	2.69361	3.75371	1.90148
10	21870508	21870831	Muscle_M22.atac_peak_6949	14	.	2.48794	3.17951	1.41126
10	21886654	21887314	Muscle_M22.atac_peak_6950	140	.	6.4912	16.4374	14.0337
10	21914592	21916180	Muscle_M22.atac_peak_6951	324	.	6.74095	35.207	32.4415
10	21924254	21925944	Muscle_M22.atac_peak_6952	151	.	4.70153	17.5005	15.1419
10	21942753	21943194	Muscle_M22.atac_peak_6953	79	.	4.42676	10.131	7.92534
10	21955294	21956062	Muscle_M22.atac_peak_6954	149	.	4.98354	17.3414	14.9744
10	21961602	21962283	Muscle_M22.atac_peak_6955	93	.	3.99499	11.5977	9.33889
10	21964351	21964662	Muscle_M22.atac_peak_6956	34	.	2.69021	5.43039	3.46197
10	21965902	21966830	Muscle_M22.atac_peak_6957	79	.	3.57582	10.1204	7.91718
10	21973590	21973829	Muscle_M22.atac_peak_6958	24	.	2.91719	4.33556	2.42245
10	21975705	21976404	Muscle_M22.atac_peak_6959	18	.	2.76491	3.68538	1.85761
10	21977492	21977829	Muscle_M22.atac_peak_6960	75	.	4.73817	9.73033	7.53844
10	21984167	21984616	Muscle_M22.atac_peak_6961	245	.	9.02342	27.1735	24.5566
10	21989433	21990376	Muscle_M22.atac_peak_6962	47	.	3.47935	6.78655	4.77114
10	21993818	21994126	Muscle_M22.atac_peak_6963	13	.	2.32835	3.08775	1.34714
10	21995221	21995625	Muscle_M22.atac_peak_6964	15	.	2.62366	3.3956	1.59401
10	22012601	22013131	Muscle_M22.atac_peak_6965	43	.	4.36485	6.363	4.31064
10	22020740	22020976	Muscle_M22.atac_peak_6966	30	.	3.52851	5.02518	3.04866
10	22041775	22042943	Muscle_M22.atac_peak_6967	235	.	6.56365	26.062	23.538
10	22058779	22058979	Muscle_M22.atac_peak_6968	23	.	3.44235	4.26281	2.34317
10	22142344	22142878	Muscle_M22.atac_peak_6969	13	.	2.8366	3.09665	1.31099
10	22149796	22150482	Muscle_M22.atac_peak_6970	15	.	2.98143	3.36704	1.54532
10	22171677	22171951	Muscle_M22.atac_peak_6971	42	.	4.37293	6.32617	4.27683
10	22197246	22197827	Muscle_M22.atac_peak_6972	37	.	3.24864	5.77623	3.77925
10	22204249	22204581	Muscle_M22.atac_peak_6973	167	.	4.83958	19.1999	16.718
10	22205771	22206628	Muscle_M22.atac_peak_6974	179	.	4.73046	20.374	17.9613
10	22211734	22212897	Muscle_M22.atac_peak_6975	205	.	5.39064	22.9589	20.5239
10	22229026	22229742	Muscle_M22.atac_peak_6976	475	.	9.50111	50.5878	47.5061
10	22237416	22238112	Muscle_M22.atac_peak_6977	127	.	6.70147	15.1059	12.7897
10	22258243	22258812	Muscle_M22.atac_peak_6978	53	.	3.965	7.47509	5.37353
10	22270030	22270249	Muscle_M22.atac_peak_6979	14	.	2.79724	3.23417	1.47496
10	22294196	22294406	Muscle_M22.atac_peak_6980	37	.	4.01447	5.76792	3.73791
10	22312114	22313090	Muscle_M22.atac_peak_6981	15	.	2.82107	3.33511	1.55235
10	22317566	22318121	Muscle_M22.atac_peak_6982	38	.	3.68784	5.77903	3.80068
10	22340732	22341501	Muscle_M22.atac_peak_6983	48	.	4.27379	6.87654	4.81092
10	22466954	22467703	Muscle_M22.atac_peak_6984	20	.	3.28575	3.96527	2.08119
10	22493631	22493938	Muscle_M22.atac_peak_6985	50	.	4.72421	7.10835	5.00612
10	22517620	22518572	Muscle_M22.atac_peak_6986	44	.	3.9719	6.57148	4.49776
10	22522219	22522516	Muscle_M22.atac_peak_6987	80	.	5.08406	10.306	8.08761
10	22679227	22679512	Muscle_M22.atac_peak_6988	17	.	3.09677	3.59195	1.74611
10	22748941	22749146	Muscle_M22.atac_peak_6989	21	.	3.2576	3.98275	2.10249
10	22753999	22754345	Muscle_M22.atac_peak_6990	34	.	3.51414	5.42014	3.43715
10	22766161	22766630	Muscle_M22.atac_peak_6991	29	.	3.77574	4.96307	2.98963
10	22771972	22772364	Muscle_M22.atac_peak_6992	14	.	2.78899	3.19194	1.43284
10	22774482	22775075	Muscle_M22.atac_peak_6993	30	.	3.52174	5.00807	3.03914
10	22780188	22780617	Muscle_M22.atac_peak_6994	13	.	2.58697	3.04795	1.30628
10	22784723	22787021	Muscle_M22.atac_peak_6995	16	.	2.92356	3.51357	1.69519
10	22815596	22815820	Muscle_M22.atac_peak_6996	21	.	3.24126	4.04066	2.15105
10	22837173	22837829	Muscle_M22.atac_peak_6997	18	.	3.00585	3.71619	1.89532
10	22842909	22843757	Muscle_M22.atac_peak_6998	35	.	3.71944	5.50823	3.54509
10	22854484	22855600	Muscle_M22.atac_peak_6999	40	.	4.11192	6.11945	4.0956
10	22911914	22912114	Muscle_M22.atac_peak_7000	12	.	2.75996	2.97422	1.25944
10	22941761	22941961	Muscle_M22.atac_peak_7001	14	.	2.91067	3.23315	1.4281
10	22996554	22996945	Muscle_M22.atac_peak_7002	52	.	4.77782	7.35327	5.27235
10	22997823	22998023	Muscle_M22.atac_peak_7003	21	.	3.31313	4.00204	2.1083
10	23020139	23020583	Muscle_M22.atac_peak_7004	16	.	3.06039	3.52325	1.6863
10	23046650	23047595	Muscle_M22.atac_peak_7005	23	.	3.42549	4.25974	2.36665
10	23054939	23055139	Muscle_M22.atac_peak_7006	32	.	3.85242	5.20016	3.22709
10	23056795	23056995	Muscle_M22.atac_peak_7007	21	.	3.32371	4.02973	2.13406
10	23099686	23099922	Muscle_M22.atac_peak_7008	30	.	3.82465	5.05404	3.06838
10	23104240	23104440	Muscle_M22.atac_peak_7009	28	.	3.7152	4.81736	2.84831
10	23153769	23154354	Muscle_M22.atac_peak_7010	15	.	2.99737	3.39292	1.56517
10	23247206	23247744	Muscle_M22.atac_peak_7011	27	.	3.62523	4.69533	2.76081
10	23300295	23300839	Muscle_M22.atac_peak_7012	16	.	3.0234	3.44089	1.60633
10	23359858	23360669	Muscle_M22.atac_peak_7013	12	.	2.8115	3.05039	1.2713
10	23373100	23373397	Muscle_M22.atac_peak_7014	18	.	3.1393	3.70022	1.86677
10	23374250	23375633	Muscle_M22.atac_peak_7015	16	.	2.95412	3.40397	1.60629
10	23535293	23535564	Muscle_M22.atac_peak_7016	27	.	3.67776	4.75114	2.79657
10	23575774	23575980	Muscle_M22.atac_peak_7017	35	.	4.09637	5.61027	3.57835
10	23607536	23607798	Muscle_M22.atac_peak_7018	36	.	4.10841	5.70257	3.68375
10	23669005	23669272	Muscle_M22.atac_peak_7019	20	.	3.25558	3.89629	2.01443
10	23677492	23677912	Muscle_M22.atac_peak_7020	12	.	2.8115	3.05039	1.2713
10	23722736	23723184	Muscle_M22.atac_peak_7021	91	.	6.07284	11.3597	9.15462
10	23737943	23738143	Muscle_M22.atac_peak_7022	26	.	3.60073	4.58382	2.63362
10	23751359	23752407	Muscle_M22.atac_peak_7023	15	.	3.00864	3.41459	1.58437
10	24813957	24814270	Muscle_M22.atac_peak_7024	43	.	4.20235	6.42008	4.37227
10	24927361	24928263	Muscle_M22.atac_peak_7025	16	.	3.04455	3.48007	1.64008
10	24937064	24937362	Muscle_M22.atac_peak_7026	21	.	3.34336	4.06541	2.16389
10	24973501	24973701	Muscle_M22.atac_peak_7027	24	.	3.48091	4.34196	2.41551
10	24979091	24979387	Muscle_M22.atac_peak_7028	97	.	6.40511	12.0168	9.73011
10	24985780	24986111	Muscle_M22.atac_peak_7029	73	.	5.4189	9.48492	7.30893
10	24990899	24991821	Muscle_M22.atac_peak_7030	64	.	5.31284	8.6082	6.45274
10	25020389	25020764	Muscle_M22.atac_peak_7031	26	.	3.57986	4.56156	2.62408
10	25026011	25026294	Muscle_M22.atac_peak_7032	117	.	7.37575	14.1207	11.7601
10	25037533	25037751	Muscle_M22.atac_peak_7033	43	.	4.45676	6.42537	4.34861
10	25079001	25079247	Muscle_M22.atac_peak_7034	36	.	4.09643	5.65782	3.63722
10	25093944	25094475	Muscle_M22.atac_peak_7035	13	.	2.80046	3.09897	1.34998
10	25096231	25096466	Muscle_M22.atac_peak_7036	26	.	3.51043	4.63046	2.67427
10	25102116	25102346	Muscle_M22.atac_peak_7037	35	.	4.06707	5.5896	3.57271
10	25114456	25115180	Muscle_M22.atac_peak_7038	17	.	3.05124	3.51511	1.70478
10	25148346	25149143	Muscle_M22.atac_peak_7039	28	.	3.70686	4.81669	2.85442
10	25189377	25190013	Muscle_M22.atac_peak_7040	19	.	3.21523	3.81814	1.94529
10	25198180	25198421	Muscle_M22.atac_peak_7041	15	.	2.99213	3.38846	1.56482
10	25262286	25262796	Muscle_M22.atac_peak_7042	22	.	3.02364	4.12393	2.24361
10	25266650	25266899	Muscle_M22.atac_peak_7043	24	.	3.27638	4.42128	2.48977
10	25342178	25343083	Muscle_M22.atac_peak_7044	24	.	3.46784	4.34683	2.43448
10	25379084	25379488	Muscle_M22.atac_peak_7045	20	.	3.285	3.95411	2.06688
10	25454205	25454441	Muscle_M22.atac_peak_7046	22	.	3.42038	4.21461	2.29686
10	25624266	25624601	Muscle_M22.atac_peak_7047	97	.	6.62171	12.0606	9.77387
10	25643357	25643557	Muscle_M22.atac_peak_7048	20	.	3.28544	3.95017	2.06076
10	25650129	25650800	Muscle_M22.atac_peak_7049	46	.	3.82577	6.70688	4.64485
10	25661988	25662642	Muscle_M22.atac_peak_7050	486	.	10.3892	51.7934	48.6915
10	25685540	25685812	Muscle_M22.atac_peak_7051	25	.	3.56047	4.52271	2.58774
10	25692654	25693633	Muscle_M22.atac_peak_7052	490	.	8.48332	52.1708	49.0497
10	25711881	25712744	Muscle_M22.atac_peak_7053	367	.	8.37041	39.6803	36.773
10	25725489	25726126	Muscle_M22.atac_peak_7054	407	.	9.74543	43.6427	40.7906
10	25733138	25733566	Muscle_M22.atac_peak_7055	246	.	9.77947	27.3459	24.6984
10	25771188	25772498	Muscle_M22.atac_peak_7056	161	.	6.33268	18.5798	16.1817
10	25780216	25780482	Muscle_M22.atac_peak_7057	24	.	3.48402	4.34228	2.41269
10	25811897	25812140	Muscle_M22.atac_peak_7058	31	.	3.85114	5.15405	3.17522
10	25839241	25839846	Muscle_M22.atac_peak_7059	17	.	3.11391	3.61288	1.75737
10	25852846	25853160	Muscle_M22.atac_peak_7060	99	.	5.32251	12.199	9.92048
10	25854385	25854818	Muscle_M22.atac_peak_7061	216	.	7.81797	24.2518	21.667
10	25868486	25868879	Muscle_M22.atac_peak_7062	36	.	4.11454	5.68461	3.65878
10	25880422	25881152	Muscle_M22.atac_peak_7063	502	.	9.61987	53.4202	50.2523
10	25892807	25893070	Muscle_M22.atac_peak_7064	72	.	5.32388	9.43962	7.24481
10	25895637	25895851	Muscle_M22.atac_peak_7065	47	.	4.37244	6.87257	4.78452
10	25929743	25930017	Muscle_M22.atac_peak_7066	21	.	3.24354	4.0129	2.16116
10	25968407	25968882	Muscle_M22.atac_peak_7067	64	.	5.24926	8.57911	6.43893
10	25978374	25979152	Muscle_M22.atac_peak_7068	313	.	8.28604	34.1059	31.3499
10	25986812	25987992	Muscle_M22.atac_peak_7069	269	.	6.18802	29.6122	26.9111
10	25992666	25993774	Muscle_M22.atac_peak_7070	30	.	2.97186	4.95844	3.01394
10	25998550	25999001	Muscle_M22.atac_peak_7071	145	.	5.06615	16.9847	14.5849
10	26000803	26001012	Muscle_M22.atac_peak_7072	37	.	3.01665	5.80333	3.76962
10	26006396	26006807	Muscle_M22.atac_peak_7073	387	.	9.1517	41.7395	38.7986
10	26022204	26024013	Muscle_M22.atac_peak_7074	146	.	4.04367	16.9931	14.6147
10	26025471	26025732	Muscle_M22.atac_peak_7075	133	.	4.08905	15.7111	13.3295
10	26036214	26036850	Muscle_M22.atac_peak_7076	13	.	2.80402	3.0832	1.3453
10	26057000	26058755	Muscle_M22.atac_peak_7077	247	.	5.55989	27.461	24.79
10	26062881	26064586	Muscle_M22.atac_peak_7078	92	.	4.02085	11.5372	9.28995
10	26070871	26071975	Muscle_M22.atac_peak_7079	58	.	3.83846	7.98511	5.87405
10	26077083	26079543	Muscle_M22.atac_peak_7080	82	.	3.16731	10.4591	8.2289
10	26085510	26086393	Muscle_M22.atac_peak_7081	65	.	3.63762	8.72143	6.58411
10	26088630	26089296	Muscle_M22.atac_peak_7082	33	.	3.0459	5.36706	3.37943
10	26096971	26097809	Muscle_M22.atac_peak_7083	66	.	4.97044	8.80952	6.68458
10	26124829	26125582	Muscle_M22.atac_peak_7084	354	.	8.55714	38.2114	35.4468
10	26147737	26148480	Muscle_M22.atac_peak_7085	100	.	5.61359	12.3281	10.071
10	26178357	26179000	Muscle_M22.atac_peak_7086	13	.	2.81109	3.06798	1.30604
10	26183505	26184632	Muscle_M22.atac_peak_7087	18	.	3.14559	3.69228	1.83793
10	26201825	26202821	Muscle_M22.atac_peak_7088	18	.	3.12947	3.65567	1.80283
10	26255812	26256443	Muscle_M22.atac_peak_7089	20	.	3.26129	3.91661	2.03683
10	26378872	26379504	Muscle_M22.atac_peak_7090	83	.	5.94238	10.5404	8.35014
10	26404712	26404963	Muscle_M22.atac_peak_7091	55	.	4.96752	7.67296	5.54514
10	26412368	26413790	Muscle_M22.atac_peak_7092	35	.	2.97413	5.53337	3.56708
10	26414902	26415785	Muscle_M22.atac_peak_7093	96	.	4.42784	11.9083	9.64489
10	26436199	26436602	Muscle_M22.atac_peak_7094	28	.	3.69938	4.83203	2.88903
10	26441580	26442108	Muscle_M22.atac_peak_7095	10	.	2.62003	2.79765	1.09467
10	26446909	26447325	Muscle_M22.atac_peak_7096	14	.	2.93665	3.28102	1.46917
10	26467208	26467920	Muscle_M22.atac_peak_7097	57	.	4.30533	7.897	5.79181
10	26470984	26473489	Muscle_M22.atac_peak_7098	27	.	3.26513	4.69198	2.76386
10	26481670	26484589	Muscle_M22.atac_peak_7099	82	.	3.42007	10.3954	8.25293
10	26491196	26491468	Muscle_M22.atac_peak_7100	34	.	3.71315	5.50438	3.49663
10	26501460	26502081	Muscle_M22.atac_peak_7101	14	.	2.86369	3.17611	1.40507
10	26514536	26514781	Muscle_M22.atac_peak_7102	31	.	3.84102	5.09167	3.10537
10	26577797	26578008	Muscle_M22.atac_peak_7103	34	.	3.98217	5.4127	3.40842
10	26589072	26589367	Muscle_M22.atac_peak_7104	16	.	3.03427	3.46766	1.63377
10	26603228	26603755	Muscle_M22.atac_peak_7105	13	.	2.72184	3.11297	1.36349
10	26607534	26607808	Muscle_M22.atac_peak_7106	60	.	4.38228	8.16583	6.03081
10	26631264	26631591	Muscle_M22.atac_peak_7107	52	.	4.69056	7.37323	5.28077
10	26637741	26638627	Muscle_M22.atac_peak_7108	219	.	7.3637	24.4809	21.9276
10	26666649	26667869	Muscle_M22.atac_peak_7109	385	.	7.79895	41.4857	38.5504
10	26672870	26674241	Muscle_M22.atac_peak_7110	162	.	5.15783	18.688	16.2751
10	26692696	26694324	Muscle_M22.atac_peak_7111	93	.	3.99665	11.5339	9.35195
10	26698664	26699485	Muscle_M22.atac_peak_7112	155	.	5.18575	18.0258	15.5932
10	26707838	26708565	Muscle_M22.atac_peak_7113	320	.	8.31339	34.8425	32.0651
10	26755641	26755934	Muscle_M22.atac_peak_7114	48	.	4.64699	6.97116	4.88519
10	26769076	26769401	Muscle_M22.atac_peak_7115	40	.	4.13343	6.11065	4.06724
10	26771003	26771550	Muscle_M22.atac_peak_7116	48	.	4.46548	6.92886	4.88965
10	26778246	26778939	Muscle_M22.atac_peak_7117	615	.	9.78591	64.978	61.5388
10	26805400	26806425	Muscle_M22.atac_peak_7118	106	.	6.33768	12.8643	10.6073
10	26855614	26855838	Muscle_M22.atac_peak_7119	73	.	5.74493	9.54475	7.32502
10	26877127	26877380	Muscle_M22.atac_peak_7120	47	.	4.58159	6.81378	4.73985
10	27093772	27094694	Muscle_M22.atac_peak_7121	13	.	2.83566	3.09492	1.3095
10	27125098	27125375	Muscle_M22.atac_peak_7122	13	.	2.88728	3.19005	1.39112
10	27173931	27174308	Muscle_M22.atac_peak_7123	21	.	3.33398	4.05502	2.15957
10	27663230	27663615	Muscle_M22.atac_peak_7124	18	.	3.13501	3.66466	1.81017
10	27692806	27693337	Muscle_M22.atac_peak_7125	13	.	2.86627	3.15132	1.3579
10	27902391	27903103	Muscle_M22.atac_peak_7126	43	.	4.34897	6.34992	4.32083
10	28278786	28279612	Muscle_M22.atac_peak_7127	310	.	7.55175	33.8438	31.0119
10	28286062	28286276	Muscle_M22.atac_peak_7128	39	.	3.67656	5.94295	3.90727
10	28299354	28299781	Muscle_M22.atac_peak_7129	132	.	4.16272	15.6338	13.245
10	28303148	28305023	Muscle_M22.atac_peak_7130	209	.	4.83016	23.4818	20.9644
10	28319615	28319815	Muscle_M22.atac_peak_7131	26	.	3.58868	4.57266	2.63058
10	28325584	28325897	Muscle_M22.atac_peak_7132	54	.	4.92237	7.60346	5.47889
10	28353981	28354249	Muscle_M22.atac_peak_7133	26	.	3.59231	4.60151	2.66446
10	28359155	28359435	Muscle_M22.atac_peak_7134	33	.	3.9734	5.38711	3.38129
10	28391497	28392195	Muscle_M22.atac_peak_7135	169	.	7.43574	19.343	16.9673
10	28405836	28406596	Muscle_M22.atac_peak_7136	427	.	9.29287	45.6716	42.7235
10	28421878	28422333	Muscle_M22.atac_peak_7137	46	.	4.57758	6.77395	4.69392
10	28490485	28491372	Muscle_M22.atac_peak_7138	283	.	8.05813	30.9475	28.3092
10	28500510	28501240	Muscle_M22.atac_peak_7139	15	.	2.99918	3.39626	1.56804
10	28505973	28506173	Muscle_M22.atac_peak_7140	32	.	3.8879	5.20127	3.20879
10	28512349	28513376	Muscle_M22.atac_peak_7141	77	.	5.756	9.94014	7.76228
10	28519932	28520464	Muscle_M22.atac_peak_7142	15	.	2.95746	3.31937	1.50207
10	28535213	28536633	Muscle_M22.atac_peak_7143	133	.	5.50197	15.7437	13.3704
10	28609367	28609636	Muscle_M22.atac_peak_7144	90	.	6.38448	11.3605	9.09071
10	28613507	28613757	Muscle_M22.atac_peak_7145	54	.	4.9145	7.5747	5.45751
10	28667798	28668107	Muscle_M22.atac_peak_7146	78	.	5.33901	10.0709	7.85314
10	28669339	28669554	Muscle_M22.atac_peak_7147	50	.	4.31914	7.13591	5.03114
10	28685426	28685746	Muscle_M22.atac_peak_7148	39	.	4.26244	6.01504	3.96677
10	28721188	28721564	Muscle_M22.atac_peak_7149	19	.	3.00618	3.79052	1.95149
10	28734266	28735114	Muscle_M22.atac_peak_7150	14	.	2.90287	3.21877	1.41576
10	28748775	28749170	Muscle_M22.atac_peak_7151	36	.	4.0679	5.64014	3.63281
10	28820797	28821706	Muscle_M22.atac_peak_7152	36	.	3.76578	5.58197	3.60161
10	28832679	28833960	Muscle_M22.atac_peak_7153	59	.	3.78057	8.0475	5.93161
10	28849343	28849543	Muscle_M22.atac_peak_7154	13	.	2.72712	3.08562	1.35133
10	28858221	28858697	Muscle_M22.atac_peak_7155	486	.	11.9838	51.7693	48.6386
10	28869993	28871057	Muscle_M22.atac_peak_7156	142	.	5.85848	16.5765	14.2323
10	28876120	28877220	Muscle_M22.atac_peak_7157	26	.	3.51639	4.5301	2.60391
10	28892478	28893124	Muscle_M22.atac_peak_7158	37	.	4.05319	5.75296	3.77072
10	28905229	28905655	Muscle_M22.atac_peak_7159	31	.	3.69744	5.09437	3.11199
10	28929836	28930099	Muscle_M22.atac_peak_7160	22	.	3.38216	4.13876	2.22835
10	28939090	28939383	Muscle_M22.atac_peak_7161	59	.	4.19609	8.07882	5.94023
10	28941599	28941978	Muscle_M22.atac_peak_7162	183	.	7.32355	20.8326	18.3223
10	28952966	28954152	Muscle_M22.atac_peak_7163	259	.	5.9741	28.6463	25.9513
10	28955112	28955788	Muscle_M22.atac_peak_7164	64	.	3.19855	8.64401	6.48382
10	29017322	29018067	Muscle_M22.atac_peak_7165	247	.	7.30515	27.4483	24.7976
10	29022824	29023071	Muscle_M22.atac_peak_7166	38	.	3.98568	5.81961	3.81026
10	29038059	29038276	Muscle_M22.atac_peak_7167	40	.	4.26815	6.04807	4.00437
10	29084254	29085488	Muscle_M22.atac_peak_7168	27	.	3.29592	4.61872	2.70285
10	29111949	29112149	Muscle_M22.atac_peak_7169	18	.	3.16652	3.72378	1.87757
10	29174416	29175320	Muscle_M22.atac_peak_7170	239	.	6.82775	26.4754	23.9679
10	29180185	29180427	Muscle_M22.atac_peak_7171	36	.	3.81865	5.67898	3.66815
10	29183408	29183697	Muscle_M22.atac_peak_7172	66	.	5.10205	8.82676	6.66312
10	29192487	29193426	Muscle_M22.atac_peak_7173	246	.	7.22125	27.215	24.6384
10	29207599	29208284	Muscle_M22.atac_peak_7174	167	.	6.90318	19.0927	16.7042
10	29217596	29218172	Muscle_M22.atac_peak_7175	283	.	8.93749	31.0587	28.32
10	29223427	29223696	Muscle_M22.atac_peak_7176	70	.	5.5797	9.22157	7.02664
10	29267761	29268241	Muscle_M22.atac_peak_7177	13	.	2.85845	3.13691	1.34553
10	29273184	29273384	Muscle_M22.atac_peak_7178	14	.	2.90106	3.21974	1.41947
10	29275867	29276115	Muscle_M22.atac_peak_7179	61	.	5.01335	8.34937	6.18977
10	29285590	29286998	Muscle_M22.atac_peak_7180	238	.	5.8884	26.4271	23.868
10	29303549	29304150	Muscle_M22.atac_peak_7181	146	.	6.91343	17.0996	14.6652
10	29305592	29305793	Muscle_M22.atac_peak_7182	39	.	3.68698	5.95544	3.92235
10	29384161	29385861	Muscle_M22.atac_peak_7183	145	.	6.11424	16.8622	14.5221
10	29393645	29394305	Muscle_M22.atac_peak_7184	312	.	9.68688	34.0288	31.2927
10	29465951	29466468	Muscle_M22.atac_peak_7185	19	.	3.20368	3.79167	1.91897
10	29475825	29476428	Muscle_M22.atac_peak_7186	19	.	2.84972	3.78227	1.93564
10	29478900	29479300	Muscle_M22.atac_peak_7187	186	.	7.10479	21.1917	18.6645
10	29482367	29482633	Muscle_M22.atac_peak_7188	43	.	3.7303	6.35039	4.33438
10	29489719	29490191	Muscle_M22.atac_peak_7189	254	.	8.60898	28.0509	25.4053
10	29532291	29533079	Muscle_M22.atac_peak_7190	41	.	3.93787	6.1905	4.15018
10	29536201	29536461	Muscle_M22.atac_peak_7191	48	.	4.18256	6.91628	4.85454
10	29545272	29545908	Muscle_M22.atac_peak_7192	14	.	2.95439	3.31372	1.49722
10	29551591	29552369	Muscle_M22.atac_peak_7193	125	.	6.34159	14.9139	12.5807
10	29557808	29558265	Muscle_M22.atac_peak_7194	93	.	5.49062	11.6131	9.34887
10	29561799	29562169	Muscle_M22.atac_peak_7195	23	.	3.10898	4.22957	2.34704
10	29577503	29577703	Muscle_M22.atac_peak_7196	12	.	2.8115	3.05039	1.2713
10	29585343	29585948	Muscle_M22.atac_peak_7197	31	.	3.87425	5.18056	3.1916
10	29613466	29613666	Muscle_M22.atac_peak_7198	25	.	3.5445	4.47085	2.53283
10	29665353	29665618	Muscle_M22.atac_peak_7199	95	.	6.41334	11.8136	9.53259
10	29681670	29682147	Muscle_M22.atac_peak_7200	22	.	3.38086	4.16886	2.27142
10	29710188	29710470	Muscle_M22.atac_peak_7201	54	.	4.92938	7.59372	5.47086
10	29721984	29722381	Muscle_M22.atac_peak_7202	18	.	3.17595	3.73987	1.87402
10	29742485	29742778	Muscle_M22.atac_peak_7203	45	.	4.47427	6.57066	4.51233
10	29791289	29791489	Muscle_M22.atac_peak_7204	16	.	3.05383	3.50218	1.66239
10	29813963	29814286	Muscle_M22.atac_peak_7205	34	.	3.93867	5.40543	3.41856
10	29819749	29819993	Muscle_M22.atac_peak_7206	53	.	4.88062	7.47698	5.35943
10	29863738	29864198	Muscle_M22.atac_peak_7207	12	.	2.8115	3.05039	1.2713
10	29875322	29875918	Muscle_M22.atac_peak_7208	41	.	4.32698	6.2128	4.17903
10	29877116	29877316	Muscle_M22.atac_peak_7209	26	.	3.58635	4.59978	2.67088
10	29884927	29885955	Muscle_M22.atac_peak_7210	20	.	3.25139	3.888	2.00685
10	29903909	29904159	Muscle_M22.atac_peak_7211	17	.	3.1339	3.65426	1.79565
10	29914917	29915349	Muscle_M22.atac_peak_7212	19	.	3.22935	3.84	1.96184
10	29977548	29979372	Muscle_M22.atac_peak_7213	30	.	3.21641	4.99488	3.07482
10	30032509	30033359	Muscle_M22.atac_peak_7214	21	.	3.29326	4.00486	2.1481
10	30041660	30041900	Muscle_M22.atac_peak_7215	31	.	3.63751	5.10877	3.14972
10	30045910	30046221	Muscle_M22.atac_peak_7216	99	.	5.59941	12.2925	9.99871
10	30048443	30048780	Muscle_M22.atac_peak_7217	22	.	2.95337	4.09149	2.21281
10	30061969	30062661	Muscle_M22.atac_peak_7218	33	.	3.88653	5.33075	3.35592
10	30087001	30087967	Muscle_M22.atac_peak_7219	165	.	6.3237	18.891	16.5432
10	30112238	30112667	Muscle_M22.atac_peak_7220	12	.	2.8115	3.05039	1.2713
10	30145307	30145559	Muscle_M22.atac_peak_7221	70	.	5.58794	9.23838	7.04533
10	30158879	30159129	Muscle_M22.atac_peak_7222	19	.	3.19661	3.77839	1.90731
10	30166913	30167448	Muscle_M22.atac_peak_7223	30	.	3.72929	4.96322	3.04217
10	30183461	30184217	Muscle_M22.atac_peak_7224	39	.	4.20797	5.94842	3.92279
10	30204369	30204631	Muscle_M22.atac_peak_7225	124	.	5.90903	14.8696	12.4921
10	30208349	30208684	Muscle_M22.atac_peak_7226	80	.	4.16152	10.2722	8.0523
10	30211172	30211601	Muscle_M22.atac_peak_7227	77	.	3.62197	9.97907	7.79433
10	30213949	30214500	Muscle_M22.atac_peak_7228	256	.	6.8919	28.3309	25.6627
10	30219352	30219835	Muscle_M22.atac_peak_7229	34	.	3.91544	5.48406	3.48907
10	30231947	30232199	Muscle_M22.atac_peak_7230	55	.	4.91887	7.63245	5.51729
10	30245679	30245925	Muscle_M22.atac_peak_7231	24	.	3.51193	4.40809	2.47658
10	30256193	30257964	Muscle_M22.atac_peak_7232	39	.	4.03202	5.92836	3.90903
10	30293554	30294062	Muscle_M22.atac_peak_7233	116	.	4.92068	13.9187	11.6289
10	30297475	30297920	Muscle_M22.atac_peak_7234	173	.	6.34929	19.8668	17.3799
10	30338895	30339209	Muscle_M22.atac_peak_7235	51	.	4.47589	7.27296	5.16588
10	30367056	30367542	Muscle_M22.atac_peak_7236	41	.	4.2441	6.11356	4.10033
10	30440021	30440418	Muscle_M22.atac_peak_7237	307	.	11.0099	33.4897	30.7074
10	30456606	30457672	Muscle_M22.atac_peak_7238	220	.	6.44805	24.5395	22.0333
10	30479647	30480637	Muscle_M22.atac_peak_7239	13	.	2.88818	3.1917	1.39253
10	30536559	30536762	Muscle_M22.atac_peak_7240	36	.	4.10151	5.63491	3.60426
10	30767229	30767501	Muscle_M22.atac_peak_7241	62	.	5.24794	8.43289	6.27789
10	30831281	30831504	Muscle_M22.atac_peak_7242	20	.	3.28514	3.95647	2.06919
10	30875414	30875662	Muscle_M22.atac_peak_7243	46	.	4.52658	6.69109	4.62261
10	30883459	30884109	Muscle_M22.atac_peak_7244	21	.	3.33321	4.05949	2.16512
10	31025939	31026656	Muscle_M22.atac_peak_7245	563	.	10.0666	59.6386	56.3415
10	31442079	31442831	Muscle_M22.atac_peak_7246	12	.	2.8115	3.05039	1.2713
10	31529532	31529926	Muscle_M22.atac_peak_7247	13	.	2.83472	3.09318	1.30801
10	31819481	31819776	Muscle_M22.atac_peak_7248	83	.	6.11723	10.5922	8.341
10	32140683	32141266	Muscle_M22.atac_peak_7249	15	.	2.95658	3.31775	1.50068
10	32149988	32150190	Muscle_M22.atac_peak_7250	34	.	4.02041	5.45668	3.43711
10	32172635	32172940	Muscle_M22.atac_peak_7251	91	.	6.39732	11.4362	9.16485
10	32236396	32236889	Muscle_M22.atac_peak_7252	74	.	5.09505	9.66615	7.48221
10	32243518	32244546	Muscle_M22.atac_peak_7253	307	.	6.28049	33.5207	30.7211
10	32255799	32256000	Muscle_M22.atac_peak_7254	28	.	3.72069	4.81364	2.83754
10	32267744	32268292	Muscle_M22.atac_peak_7255	10	.	2.39717	2.79016	1.09921
10	32271347	32271805	Muscle_M22.atac_peak_7256	216	.	8.24359	24.2448	21.6519
10	32280776	32281540	Muscle_M22.atac_peak_7257	12	.	2.8115	3.05039	1.2713
10	32304487	32304894	Muscle_M22.atac_peak_7258	46	.	4.54241	6.68677	4.6085
10	32311405	32312532	Muscle_M22.atac_peak_7259	56	.	4.88413	7.70062	5.61212
10	32331147	32331438	Muscle_M22.atac_peak_7260	111	.	7.06144	13.4366	11.1341
10	32416341	32416632	Muscle_M22.atac_peak_7261	73	.	5.68649	9.53137	7.33004
10	32434741	32435012	Muscle_M22.atac_peak_7262	39	.	4.02263	5.98734	3.96355
10	32436382	32436751	Muscle_M22.atac_peak_7263	24	.	3.37587	4.33854	2.40605
10	32437760	32438029	Muscle_M22.atac_peak_7264	47	.	4.50998	6.8613	4.78341
10	32456152	32458144	Muscle_M22.atac_peak_7265	60	.	4.34251	8.18293	6.07746
10	32471294	32471612	Muscle_M22.atac_peak_7266	79	.	5.14421	10.1951	7.97067
10	32475917	32476639	Muscle_M22.atac_peak_7267	102	.	4.97421	12.4734	10.2379
10	32479186	32479673	Muscle_M22.atac_peak_7268	72	.	4.65539	9.4103	7.20656
10	32540104	32540405	Muscle_M22.atac_peak_7269	141	.	7.04184	16.5523	14.1341
10	32544719	32545324	Muscle_M22.atac_peak_7270	29	.	3.68563	4.96559	2.99693
10	32674522	32674858	Muscle_M22.atac_peak_7271	262	.	11.3212	28.9609	26.2613
10	32685221	32685441	Muscle_M22.atac_peak_7272	24	.	3.52533	4.41769	2.47732
10	32700015	32701157	Muscle_M22.atac_peak_7273	16	.	3.07048	3.53838	1.69714
10	32715077	32715277	Muscle_M22.atac_peak_7274	17	.	3.10068	3.58454	1.73039
10	32770098	32770375	Muscle_M22.atac_peak_7275	51	.	3.3681	7.2664	5.16376
10	32771494	32773120	Muscle_M22.atac_peak_7276	105	.	4.54465	12.8406	10.5679
10	32781436	32781937	Muscle_M22.atac_peak_7277	33	.	3.95693	5.38099	3.3878
10	33132294	33132494	Muscle_M22.atac_peak_7278	15	.	2.98314	3.36712	1.54332
10	33147436	33147681	Muscle_M22.atac_peak_7279	18	.	3.15433	3.69735	1.83652
10	33176211	33176628	Muscle_M22.atac_peak_7280	17	.	3.09654	3.58727	1.73968
10	33341006	33341375	Muscle_M22.atac_peak_7281	13	.	2.83915	3.10136	1.31503
10	33359336	33359653	Muscle_M22.atac_peak_7282	58	.	5.03384	7.93835	5.81843
10	33466656	33466856	Muscle_M22.atac_peak_7283	26	.	3.61077	4.61605	2.66818
10	33473882	33474202	Muscle_M22.atac_peak_7284	94	.	6.50536	11.7099	9.4305
10	33502055	33502375	Muscle_M22.atac_peak_7285	203	.	9.14131	22.8984	20.3399
10	33508322	33509100	Muscle_M22.atac_peak_7286	287	.	10.0363	31.3702	28.7183
10	33515300	33516062	Muscle_M22.atac_peak_7287	85	.	5.83253	10.7554	8.55703
10	33578645	33579081	Muscle_M22.atac_peak_7288	126	.	7.54172	15.0061	12.648
10	33586189	33586608	Muscle_M22.atac_peak_7289	312	.	10.6306	34.0911	31.2837
10	33598207	33598440	Muscle_M22.atac_peak_7290	15	.	2.99027	3.37983	1.55394
10	33620808	33621408	Muscle_M22.atac_peak_7291	30	.	3.74967	4.9573	3.00005
10	33662183	33662857	Muscle_M22.atac_peak_7292	187	.	7.29912	21.2263	18.7733
10	33711931	33712131	Muscle_M22.atac_peak_7293	18	.	3.16294	3.70441	1.83668
10	33714275	33714477	Muscle_M22.atac_peak_7294	18	.	3.1452	3.68185	1.82353
10	33756170	33756386	Muscle_M22.atac_peak_7295	17	.	3.08856	3.56528	1.71594
10	33815034	33815988	Muscle_M22.atac_peak_7296	58	.	4.76677	7.98187	5.88265
10	33828823	33829119	Muscle_M22.atac_peak_7297	78	.	5.90252	10.071	7.84581
10	33845928	33847671	Muscle_M22.atac_peak_7298	91	.	3.64099	11.4159	9.19513
10	33849321	33849740	Muscle_M22.atac_peak_7299	24	.	2.42134	4.39196	2.48412
10	33856465	33856673	Muscle_M22.atac_peak_7300	45	.	4.56289	6.65277	4.56036
10	33866243	33866522	Muscle_M22.atac_peak_7301	37	.	4.14014	5.74173	3.71253
10	33867994	33868612	Muscle_M22.atac_peak_7302	17	.	3.08956	3.57463	1.72898
10	33875936	33876136	Muscle_M22.atac_peak_7303	31	.	3.86581	5.12768	3.1325
10	33967159	33967388	Muscle_M22.atac_peak_7304	41	.	4.31985	6.1917	4.14724
10	33981710	33982526	Muscle_M22.atac_peak_7305	15	.	2.6703	3.31741	1.51867
10	33985062	33986082	Muscle_M22.atac_peak_7306	39	.	3.74447	6.01547	3.97243
10	33991869	33993091	Muscle_M22.atac_peak_7307	63	.	5.03835	8.48426	6.39107
10	34021165	34021465	Muscle_M22.atac_peak_7308	47	.	4.58275	6.81688	4.74668
10	34059942	34060679	Muscle_M22.atac_peak_7309	154	.	6.78253	17.8625	15.4804
10	34079858	34080144	Muscle_M22.atac_peak_7310	170	.	8.96125	19.4911	17.0088
10	34112581	34112914	Muscle_M22.atac_peak_7311	14	.	2.89572	3.20559	1.40445
10	34117969	34119195	Muscle_M22.atac_peak_7312	13	.	2.87628	3.16977	1.37373
10	34123771	34124019	Muscle_M22.atac_peak_7313	17	.	3.13445	3.65655	1.79872
10	34134334	34134613	Muscle_M22.atac_peak_7314	23	.	3.42908	4.2429	2.3276
10	34135662	34136468	Muscle_M22.atac_peak_7315	19	.	3.20716	3.82045	1.97493
10	34168957	34169374	Muscle_M22.atac_peak_7316	13	.	2.84331	3.12779	1.38159
10	34178447	34179461	Muscle_M22.atac_peak_7317	76	.	4.50923	9.87225	7.68448
10	34232816	34233042	Muscle_M22.atac_peak_7318	36	.	4.08494	5.71273	3.69783
10	34283202	34284270	Muscle_M22.atac_peak_7319	24	.	3.46393	4.33667	2.42264
10	34289769	34289995	Muscle_M22.atac_peak_7320	30	.	3.83422	5.06154	3.07094
10	34299825	34300045	Muscle_M22.atac_peak_7321	40	.	4.29758	6.08411	4.03087
10	34308845	34309122	Muscle_M22.atac_peak_7322	95	.	5.77571	11.8337	9.56358
10	34315098	34315316	Muscle_M22.atac_peak_7323	69	.	5.61747	9.18981	6.981
10	34337126	34338196	Muscle_M22.atac_peak_7324	16	.	3.03359	3.45966	1.62243
10	34371822	34372045	Muscle_M22.atac_peak_7325	28	.	3.68143	4.76473	2.80701
10	34427288	34427850	Muscle_M22.atac_peak_7326	14	.	2.94739	3.30082	1.48616
10	34435418	34436420	Muscle_M22.atac_peak_7327	66	.	4.82885	8.81872	6.69648
10	34443575	34445050	Muscle_M22.atac_peak_7328	15	.	3.00435	3.40579	1.57621
10	34462795	34464621	Muscle_M22.atac_peak_7329	28	.	3.47985	4.78532	2.87103
10	34478522	34478896	Muscle_M22.atac_peak_7330	18	.	3.14763	3.68526	1.82557
10	34486851	34487630	Muscle_M22.atac_peak_7331	59	.	4.17381	8.05767	5.95173
10	34488562	34488861	Muscle_M22.atac_peak_7332	72	.	4.69152	9.44364	7.28483
10	34495184	34495515	Muscle_M22.atac_peak_7333	111	.	7.07304	13.4421	11.1256
10	34502345	34503124	Muscle_M22.atac_peak_7334	145	.	6.94124	16.9184	14.5647
10	34525096	34525895	Muscle_M22.atac_peak_7335	146	.	7.1286	16.984	14.6224
10	34536217	34536800	Muscle_M22.atac_peak_7336	69	.	5.02216	9.07322	6.93839
10	34560324	34560917	Muscle_M22.atac_peak_7337	16	.	3.04179	3.48693	1.65353
10	34563483	34563998	Muscle_M22.atac_peak_7338	19	.	3.20335	3.80355	1.93675
10	34568990	34569747	Muscle_M22.atac_peak_7339	28	.	3.71727	4.85595	2.89595
10	34597425	34597662	Muscle_M22.atac_peak_7340	43	.	4.43163	6.42368	4.36065
10	34613409	34613746	Muscle_M22.atac_peak_7341	89	.	6.20338	11.2088	8.97184
10	34624326	34624624	Muscle_M22.atac_peak_7342	57	.	5.03806	7.88916	5.75178
10	34639036	34639627	Muscle_M22.atac_peak_7343	416	.	9.06138	44.6609	41.6912
10	34643087	34643469	Muscle_M22.atac_peak_7344	69	.	3.70888	9.17478	6.99094
10	34647700	34647937	Muscle_M22.atac_peak_7345	36	.	3.85348	5.64738	3.65588
10	34690283	34691415	Muscle_M22.atac_peak_7346	26	.	3.55789	4.54798	2.6225
10	34701305	34702493	Muscle_M22.atac_peak_7347	160	.	6.94006	18.4664	16.0944
10	34709187	34709578	Muscle_M22.atac_peak_7348	131	.	7.12278	15.5598	13.183
10	34731162	34731624	Muscle_M22.atac_peak_7349	30	.	3.81023	5.05035	3.07688
10	34752673	34752997	Muscle_M22.atac_peak_7350	90	.	6.08897	11.2594	9.04537
10	34768678	34769936	Muscle_M22.atac_peak_7351	69	.	4.90764	9.0877	6.93745
10	34782905	34783114	Muscle_M22.atac_peak_7352	26	.	3.60326	4.57861	2.62537
10	34786774	34787495	Muscle_M22.atac_peak_7353	14	.	2.94859	3.30332	1.4885
10	34809072	34809300	Muscle_M22.atac_peak_7354	50	.	4.78624	7.1936	5.07861
10	34821999	34822472	Muscle_M22.atac_peak_7355	313	.	10.365	34.0984	31.3235
10	34829275	34829691	Muscle_M22.atac_peak_7356	186	.	9.34911	21.148	18.6445
10	34839002	34839264	Muscle_M22.atac_peak_7357	56	.	5.00674	7.78994	5.6611
10	34877608	34877808	Muscle_M22.atac_peak_7358	27	.	3.64491	4.66608	2.70565
10	34887653	34888702	Muscle_M22.atac_peak_7359	15	.	2.96503	3.33343	1.5145
10	34960239	34960439	Muscle_M22.atac_peak_7360	22	.	3.41166	4.20057	2.28609
10	34990079	34990918	Muscle_M22.atac_peak_7361	26	.	3.5579	4.63046	2.697
10	35020325	35020538	Muscle_M22.atac_peak_7362	33	.	3.9542	5.31819	3.31033
10	35081130	35081399	Muscle_M22.atac_peak_7363	18	.	3.18179	3.75756	1.89395
10	35123952	35125015	Muscle_M22.atac_peak_7364	149	.	5.84291	17.3273	14.953
10	35127499	35127784	Muscle_M22.atac_peak_7365	36	.	3.40179	5.66226	3.64336
10	35134588	35135939	Muscle_M22.atac_peak_7366	73	.	5.11736	9.52959	7.33618
10	35142169	35142455	Muscle_M22.atac_peak_7367	109	.	6.68768	13.2974	10.9582
10	35152150	35152387	Muscle_M22.atac_peak_7368	18	.	3.17586	3.74027	1.8755
10	35161551	35161959	Muscle_M22.atac_peak_7369	54	.	4.6956	7.54154	5.42172
10	35167691	35168181	Muscle_M22.atac_peak_7370	36	.	3.91596	5.65943	3.66369
10	35173674	35174969	Muscle_M22.atac_peak_7371	10	.	2.54265	2.7695	1.08331
10	35202329	35202877	Muscle_M22.atac_peak_7372	43	.	4.20091	6.41449	4.36917
10	35208162	35211110	Muscle_M22.atac_peak_7373	111	.	4.16526	13.4045	11.1683
10	35259248	35261068	Muscle_M22.atac_peak_7374	11	.	2.68497	2.89103	1.18016
10	35296114	35296314	Muscle_M22.atac_peak_7375	16	.	3.06052	3.5169	1.67662
10	35435935	35436374	Muscle_M22.atac_peak_7376	26	.	3.61577	4.6071	2.65243
10	35457357	35457843	Muscle_M22.atac_peak_7377	13	.	2.8399	3.10273	1.3162
10	35513232	35513919	Muscle_M22.atac_peak_7378	12	.	2.8115	3.05039	1.2713
10	35562092	35563603	Muscle_M22.atac_peak_7379	43	.	4.19904	6.41105	4.37896
10	35578395	35579985	Muscle_M22.atac_peak_7380	74	.	4.52478	9.58009	7.42044
10	35590576	35591470	Muscle_M22.atac_peak_7381	199	.	7.1157	22.4733	19.9156
10	35602967	35604036	Muscle_M22.atac_peak_7382	13	.	2.84387	3.11004	1.32248
10	35606694	35606942	Muscle_M22.atac_peak_7383	36	.	4.08607	5.63469	3.61546
10	35611001	35611578	Muscle_M22.atac_peak_7384	12	.	2.8115	3.05039	1.2713
10	35653734	35653934	Muscle_M22.atac_peak_7385	24	.	3.502	4.3776	2.44485
10	35663794	35664819	Muscle_M22.atac_peak_7386	45	.	4.14357	6.63054	4.56607
10	35666904	35667190	Muscle_M22.atac_peak_7387	135	.	6.83735	15.9554	13.5497
10	35691031	35691813	Muscle_M22.atac_peak_7388	252	.	8.09049	27.8266	25.2111
10	35699612	35700617	Muscle_M22.atac_peak_7389	46	.	3.9741	6.74808	4.68587
10	35702283	35703297	Muscle_M22.atac_peak_7390	12	.	2.4846	3.02225	1.28932
10	35709111	35709877	Muscle_M22.atac_peak_7391	182	.	6.0759	20.7527	18.2974
10	35723290	35723808	Muscle_M22.atac_peak_7392	144	.	5.87866	16.8428	14.4485
10	35730327	35730650	Muscle_M22.atac_peak_7393	60	.	4.02423	8.16017	6.02436
10	35739002	35739255	Muscle_M22.atac_peak_7394	44	.	3.31062	6.48506	4.44308
10	35740525	35741500	Muscle_M22.atac_peak_7395	56	.	3.62826	7.785	5.69311
10	35747056	35747749	Muscle_M22.atac_peak_7396	267	.	5.45574	29.4331	26.7846
10	35751668	35753422	Muscle_M22.atac_peak_7397	119	.	3.35038	14.2865	11.984
10	35755016	35755293	Muscle_M22.atac_peak_7398	67	.	2.79688	8.88229	6.71421
10	35757069	35757571	Muscle_M22.atac_peak_7399	193	.	4.7904	21.9152	19.36
10	35762574	35763488	Muscle_M22.atac_peak_7400	31	.	3.48563	5.12797	3.18386
10	35772254	35774326	Muscle_M22.atac_peak_7401	38	.	3.78626	5.85014	3.88191
10	35778012	35778217	Muscle_M22.atac_peak_7402	19	.	2.59201	3.82084	1.95761
10	35779799	35780482	Muscle_M22.atac_peak_7403	72	.	3.95323	9.40724	7.22124
10	35783006	35783351	Muscle_M22.atac_peak_7404	142	.	4.95752	16.7076	14.2916
10	35785969	35786538	Muscle_M22.atac_peak_7405	241	.	7.43415	26.7426	24.1617
10	35808181	35808381	Muscle_M22.atac_peak_7406	34	.	4.05258	5.52346	3.49816
10	35850679	35850993	Muscle_M22.atac_peak_7407	54	.	3.60941	7.51617	5.41172
10	35852561	35852881	Muscle_M22.atac_peak_7408	154	.	4.81099	17.922	15.4887
10	35856121	35856539	Muscle_M22.atac_peak_7409	286	.	6.60478	31.377	28.638
10	35866922	35867210	Muscle_M22.atac_peak_7410	142	.	4.75535	16.6797	14.2673
10	35869397	35869760	Muscle_M22.atac_peak_7411	278	.	6.08764	30.574	27.8473
10	35871932	35873435	Muscle_M22.atac_peak_7412	42	.	2.92951	6.22242	4.22958
10	35884719	35884959	Muscle_M22.atac_peak_7413	18	.	2.97324	3.71397	1.85652
10	35892747	35893384	Muscle_M22.atac_peak_7414	47	.	3.40124	6.85575	4.79528
10	35897703	35897921	Muscle_M22.atac_peak_7415	60	.	3.34207	8.20663	6.06071
10	35899892	35901210	Muscle_M22.atac_peak_7416	72	.	3.56349	9.40303	7.28197
10	35913614	35914209	Muscle_M22.atac_peak_7417	120	.	4.76373	14.3795	12.0593
10	35918321	35918583	Muscle_M22.atac_peak_7418	49	.	3.4587	7.03111	4.95705
10	35926160	35928001	Muscle_M22.atac_peak_7419	21	.	2.74407	4.03758	2.16923
10	35929241	35929565	Muscle_M22.atac_peak_7420	126	.	5.58504	15.0393	12.6647
10	35937782	35937992	Muscle_M22.atac_peak_7421	54	.	2.97096	7.59997	5.47206
10	35939333	35940914	Muscle_M22.atac_peak_7422	166	.	4.27631	19.0127	16.6716
10	35950546	35951072	Muscle_M22.atac_peak_7423	326	.	6.21618	35.429	32.6158
10	35955026	35955226	Muscle_M22.atac_peak_7424	23	.	1.93841	4.21012	2.31236
10	35956097	35957589	Muscle_M22.atac_peak_7425	137	.	3.5398	16.162	13.7875
10	35974799	35975458	Muscle_M22.atac_peak_7426	98	.	5.14368	12.0891	9.82821
10	35982748	35983101	Muscle_M22.atac_peak_7427	14	.	2.62246	3.27542	1.4912
10	36000096	36000501	Muscle_M22.atac_peak_7428	322	.	10.0876	35.0632	32.2736
10	36022580	36023224	Muscle_M22.atac_peak_7429	620	.	10.701	65.4918	62.0404
10	36033434	36034463	Muscle_M22.atac_peak_7430	99	.	3.89309	12.1852	9.94662
10	36035578	36035908	Muscle_M22.atac_peak_7431	147	.	4.84126	17.2255	14.7966
10	36037201	36037446	Muscle_M22.atac_peak_7432	58	.	3.28124	7.96643	5.84046
10	36046139	36046989	Muscle_M22.atac_peak_7433	14	.	2.34398	3.2393	1.46593
10	36051239	36052088	Muscle_M22.atac_peak_7434	282	.	6.25482	30.8334	28.2414
10	36070945	36071146	Muscle_M22.atac_peak_7435	19	.	2.82969	3.81021	1.95148
10	36076822	36078009	Muscle_M22.atac_peak_7436	84	.	4.13123	10.6457	8.44456
10	36090983	36091183	Muscle_M22.atac_peak_7437	25	.	3.56458	4.49329	2.54428
10	36093055	36093255	Muscle_M22.atac_peak_7438	21	.	3.32359	4.02101	2.1215
10	36114399	36115085	Muscle_M22.atac_peak_7439	140	.	6.16035	16.3981	14.0241
10	36124203	36124533	Muscle_M22.atac_peak_7440	262	.	11.6119	28.9573	26.2482
10	36140952	36141542	Muscle_M22.atac_peak_7441	315	.	8.26462	34.3484	31.5209
10	36148721	36149464	Muscle_M22.atac_peak_7442	221	.	6.79922	24.6587	22.1164
10	36151472	36152453	Muscle_M22.atac_peak_7443	44	.	3.46066	6.52589	4.47116
10	36160480	36161201	Muscle_M22.atac_peak_7444	419	.	9.34799	44.8679	41.9308
10	36167428	36168308	Muscle_M22.atac_peak_7445	204	.	6.95431	22.9592	20.4898
10	36177680	36179824	Muscle_M22.atac_peak_7446	94	.	4.99557	11.7019	9.45729
10	36221640	36221840	Muscle_M22.atac_peak_7447	27	.	3.66901	4.72774	2.76724
10	36254798	36256025	Muscle_M22.atac_peak_7448	121	.	5.53027	14.3899	12.1034
10	36305411	36307018	Muscle_M22.atac_peak_7449	182	.	5.36298	20.6701	18.2253
10	36312046	36313153	Muscle_M22.atac_peak_7450	314	.	6.36755	34.1145	31.4202
10	36328252	36328659	Muscle_M22.atac_peak_7451	60	.	4.65375	8.12352	6.00437
10	36341053	36341989	Muscle_M22.atac_peak_7452	15	.	2.78434	3.32372	1.54276
10	36346866	36347698	Muscle_M22.atac_peak_7453	290	.	6.83043	31.7101	29.0279
10	36354161	36355024	Muscle_M22.atac_peak_7454	17	.	2.88664	3.54227	1.72213
10	36363406	36364117	Muscle_M22.atac_peak_7455	22	.	3.29399	4.13387	2.22672
10	36365628	36365880	Muscle_M22.atac_peak_7456	22	.	3.27043	4.18717	2.29244
10	36377322	36378088	Muscle_M22.atac_peak_7457	18	.	2.88245	3.64961	1.82425
10	36393645	36393975	Muscle_M22.atac_peak_7458	138	.	7.03919	16.2869	13.8722
10	36404413	36405395	Muscle_M22.atac_peak_7459	144	.	6.22156	16.8254	14.4772
10	36412115	36413093	Muscle_M22.atac_peak_7460	124	.	5.43479	14.7621	12.419
10	36432961	36434229	Muscle_M22.atac_peak_7461	181	.	5.37329	20.6411	18.1722
10	36439444	36439949	Muscle_M22.atac_peak_7462	90	.	3.85017	11.3035	9.03891
10	36442901	36445750	Muscle_M22.atac_peak_7463	103	.	3.34357	12.6015	10.3636
10	36459077	36459627	Muscle_M22.atac_peak_7464	116	.	4.25231	13.9336	11.6375
10	36463846	36467038	Muscle_M22.atac_peak_7465	64	.	3.08711	8.61779	6.48805
10	36471111	36473232	Muscle_M22.atac_peak_7466	99	.	3.48685	12.2041	9.967
10	36476339	36476605	Muscle_M22.atac_peak_7467	48	.	2.82534	6.97536	4.89039
10	36478312	36478667	Muscle_M22.atac_peak_7468	264	.	7.55984	29.1497	26.476
10	36485244	36485934	Muscle_M22.atac_peak_7469	194	.	4.81973	21.9322	19.4383
10	36488946	36489445	Muscle_M22.atac_peak_7470	177	.	4.61698	20.244	17.7245
10	36495925	36496312	Muscle_M22.atac_peak_7471	36	.	3.56324	5.63267	3.61868
10	36501757	36502304	Muscle_M22.atac_peak_7472	15	.	2.82636	3.39723	1.58464
10	36521130	36521424	Muscle_M22.atac_peak_7473	29	.	3.46912	4.95825	2.99674
10	36525941	36526267	Muscle_M22.atac_peak_7474	181	.	8.43267	20.7106	18.1911
10	36531706	36531978	Muscle_M22.atac_peak_7475	43	.	4.40292	6.39352	4.34102
10	36576648	36576848	Muscle_M22.atac_peak_7476	13	.	2.87748	3.17199	1.37563
10	36628278	36629441	Muscle_M22.atac_peak_7477	163	.	5.79464	18.8576	16.3714
10	36719466	36720322	Muscle_M22.atac_peak_7478	412	.	8.19019	44.2262	41.2208
10	36725347	36725791	Muscle_M22.atac_peak_7479	262	.	9.28134	28.8936	26.2202
10	36738845	36739381	Muscle_M22.atac_peak_7480	21	.	3.34314	4.0732	2.17545
10	36761277	36761954	Muscle_M22.atac_peak_7481	306	.	8.84367	33.41	30.66
10	36766468	36766670	Muscle_M22.atac_peak_7482	41	.	4.0861	6.21059	4.15317
10	36782594	36782832	Muscle_M22.atac_peak_7483	50	.	4.74546	7.15633	5.0548
10	36789087	36789860	Muscle_M22.atac_peak_7484	501	.	9.78401	53.3283	50.1974
10	36836545	36837384	Muscle_M22.atac_peak_7485	188	.	7.4159	21.2701	18.8404
10	36863854	36864698	Muscle_M22.atac_peak_7486	141	.	6.44949	16.5909	14.1597
10	36882600	36882938	Muscle_M22.atac_peak_7487	331	.	10.9609	35.977	33.1557
10	36886779	36887000	Muscle_M22.atac_peak_7488	63	.	4.31375	8.4698	6.31324
10	36888746	36889616	Muscle_M22.atac_peak_7489	47	.	4.41313	6.80535	4.73692
10	36918060	36919084	Muscle_M22.atac_peak_7490	34	.	3.18986	5.48701	3.49762
10	36920056	36920296	Muscle_M22.atac_peak_7491	15	.	2.51994	3.37251	1.57526
10	36925338	36925896	Muscle_M22.atac_peak_7492	33	.	3.28356	5.33723	3.37276
10	36934219	36935477	Muscle_M22.atac_peak_7493	17	.	2.99221	3.57055	1.7309
10	36943894	36945560	Muscle_M22.atac_peak_7494	15	.	2.69002	3.30102	1.51386
10	36955150	36955870	Muscle_M22.atac_peak_7495	129	.	5.95682	15.2348	12.9137
10	36961813	36962333	Muscle_M22.atac_peak_7496	140	.	5.91355	16.5363	14.0974
10	36974766	36975505	Muscle_M22.atac_peak_7497	12	.	2.59835	2.98631	1.26255
10	36987677	36988560	Muscle_M22.atac_peak_7498	73	.	5.13167	9.4889	7.32102
10	37003855	37004624	Muscle_M22.atac_peak_7499	41	.	4.03747	6.15256	4.12614
10	37011920	37012174	Muscle_M22.atac_peak_7500	60	.	5.20974	8.24204	6.08233
10	37019175	37020433	Muscle_M22.atac_peak_7501	119	.	5.15972	14.3466	11.9767
10	37033473	37033873	Muscle_M22.atac_peak_7502	21	.	3.33328	4.05121	2.15423
10	37042693	37044041	Muscle_M22.atac_peak_7503	33	.	3.80567	5.37505	3.38381
10	37066796	37068498	Muscle_M22.atac_peak_7504	156	.	5.79998	18.1202	15.6635
10	37128905	37129449	Muscle_M22.atac_peak_7505	14	.	2.91092	3.2336	1.42849
10	37169816	37170705	Muscle_M22.atac_peak_7506	401	.	7.64976	43.1087	40.1896
10	37191266	37191466	Muscle_M22.atac_peak_7507	23	.	3.25137	4.19603	2.32237
10	37197333	37197606	Muscle_M22.atac_peak_7508	49	.	4.22372	7.08008	4.99878
10	37205415	37206057	Muscle_M22.atac_peak_7509	48	.	3.65896	6.87285	4.84106
10	37207164	37207880	Muscle_M22.atac_peak_7510	36	.	3.32284	5.63361	3.62529
10	37221508	37222646	Muscle_M22.atac_peak_7511	76	.	3.85551	9.84353	7.63928
10	37241850	37242466	Muscle_M22.atac_peak_7512	15	.	2.42687	3.39039	1.58453
10	37253126	37253417	Muscle_M22.atac_peak_7513	84	.	4.14237	10.6584	8.42165
10	37254222	37254686	Muscle_M22.atac_peak_7514	99	.	4.40998	12.1921	9.92615
10	37267324	37268234	Muscle_M22.atac_peak_7515	22	.	2.82028	4.10895	2.22884
10	37273786	37274057	Muscle_M22.atac_peak_7516	46	.	3.84834	6.73453	4.65941
10	37280148	37280783	Muscle_M22.atac_peak_7517	193	.	5.77177	21.8453	19.3945
10	37282380	37282698	Muscle_M22.atac_peak_7518	46	.	3.24558	6.67899	4.60806
10	37292271	37293628	Muscle_M22.atac_peak_7519	30	.	3.21817	5.02299	3.0571
10	37299231	37299980	Muscle_M22.atac_peak_7520	58	.	3.42434	7.9219	5.87932
10	37301181	37301393	Muscle_M22.atac_peak_7521	33	.	2.88351	5.33386	3.34414
10	37302276	37302531	Muscle_M22.atac_peak_7522	22	.	2.46393	4.11038	2.22661
10	37307106	37307417	Muscle_M22.atac_peak_7523	151	.	5.70933	17.6409	15.1829
10	37309149	37309391	Muscle_M22.atac_peak_7524	42	.	3.4682	6.31817	4.27584
10	37317248	37317582	Muscle_M22.atac_peak_7525	20	.	2.99407	3.88118	2.02386
10	37328597	37329440	Muscle_M22.atac_peak_7526	13	.	2.6867	3.03351	1.30171
10	37347689	37349005	Muscle_M22.atac_peak_7527	38	.	3.45997	5.87597	3.85845
10	37356470	37356735	Muscle_M22.atac_peak_7528	19	.	3.1074	3.78527	1.91786
10	37371059	37372274	Muscle_M22.atac_peak_7529	33	.	3.90082	5.37508	3.39769
10	37378370	37379895	Muscle_M22.atac_peak_7530	255	.	6.24145	28.1857	25.5891
10	37395907	37396185	Muscle_M22.atac_peak_7531	63	.	4.14827	8.53821	6.38344
10	37398685	37398906	Muscle_M22.atac_peak_7532	33	.	3.00645	5.31366	3.33448
10	37401848	37402265	Muscle_M22.atac_peak_7533	88	.	4.81478	11.068	8.84649
10	37407707	37408562	Muscle_M22.atac_peak_7534	67	.	5.32673	8.95452	6.79056
10	37418369	37418588	Muscle_M22.atac_peak_7535	37	.	3.80844	5.81477	3.78576
10	37427408	37427766	Muscle_M22.atac_peak_7536	57	.	4.37776	7.87821	5.75066
10	37440187	37440931	Muscle_M22.atac_peak_7537	120	.	5.12138	14.3283	12.0135
10	37443985	37444700	Muscle_M22.atac_peak_7538	78	.	4.27246	10.0509	7.84339
10	37460745	37461365	Muscle_M22.atac_peak_7539	127	.	6.97056	15.1681	12.7858
10	37468209	37468708	Muscle_M22.atac_peak_7540	248	.	7.99003	27.5043	24.8374
10	37479384	37479624	Muscle_M22.atac_peak_7541	21	.	3.23114	4.05351	2.15816
10	37487456	37489937	Muscle_M22.atac_peak_7542	16	.	2.86945	3.45785	1.66554
10	37539252	37539477	Muscle_M22.atac_peak_7543	26	.	3.16824	4.54299	2.61
10	37550478	37550716	Muscle_M22.atac_peak_7544	20	.	2.95439	3.9157	2.05898
10	37567610	37567873	Muscle_M22.atac_peak_7545	85	.	5.91259	10.7805	8.53747
10	37573142	37573987	Muscle_M22.atac_peak_7546	17	.	3.02669	3.53599	1.72396
10	37596468	37597083	Muscle_M22.atac_peak_7547	208	.	7.81735	23.3415	20.8128
10	37637009	37638772	Muscle_M22.atac_peak_7548	270	.	6.49948	29.6704	27.0291
10	37644198	37645857	Muscle_M22.atac_peak_7549	40	.	3.89505	6.06063	4.08668
10	37652492	37652816	Muscle_M22.atac_peak_7550	121	.	7.39639	14.4898	12.1357
10	37669496	37670519	Muscle_M22.atac_peak_7551	17	.	3.09135	3.62054	1.7925
10	37678050	37678643	Muscle_M22.atac_peak_7552	54	.	4.58395	7.51183	5.42247
10	37691719	37692562	Muscle_M22.atac_peak_7553	16	.	3.00113	3.4431	1.6538
10	37700043	37700766	Muscle_M22.atac_peak_7554	56	.	4.79054	7.7935	5.67479
10	37706608	37707480	Muscle_M22.atac_peak_7555	31	.	2.46304	5.07383	3.13915
10	37710358	37712096	Muscle_M22.atac_peak_7556	167	.	4.18805	19.2728	16.7948
10	37717362	37717586	Muscle_M22.atac_peak_7557	47	.	3.07965	6.87197	4.78622
10	37720516	37721041	Muscle_M22.atac_peak_7558	61	.	3.40084	8.31241	6.19045
10	37724439	37725009	Muscle_M22.atac_peak_7559	96	.	4.66667	11.8949	9.65771
10	37740085	37740580	Muscle_M22.atac_peak_7560	159	.	5.559	18.3435	15.9362
10	37741392	37743511	Muscle_M22.atac_peak_7561	24	.	2.64211	4.37299	2.4832
10	37758191	37759594	Muscle_M22.atac_peak_7562	113	.	4.45132	13.647	11.3678
10	37766732	37767157	Muscle_M22.atac_peak_7563	34	.	3.49345	5.40003	3.45252
10	37779013	37779652	Muscle_M22.atac_peak_7564	67	.	5.36809	8.90966	6.7615
10	37798607	37799380	Muscle_M22.atac_peak_7565	246	.	8.32342	27.2819	24.687
10	37805566	37805799	Muscle_M22.atac_peak_7566	13	.	2.84382	3.12111	1.36011
10	37821333	37821993	Muscle_M22.atac_peak_7567	115	.	4.24136	13.805	11.5124
10	37825775	37826416	Muscle_M22.atac_peak_7568	299	.	6.78099	32.6666	29.9382
10	37874617	37875400	Muscle_M22.atac_peak_7569	143	.	6.57451	16.7936	14.3697
10	37896677	37897366	Muscle_M22.atac_peak_7570	397	.	8.5434	42.6571	39.7311
10	37902996	37903264	Muscle_M22.atac_peak_7571	22	.	3.09775	4.13032	2.24479
10	37906671	37907652	Muscle_M22.atac_peak_7572	13	.	2.57781	3.12639	1.37783
10	37909309	37909642	Muscle_M22.atac_peak_7573	53	.	3.93511	7.44494	5.33633
10	37913292	37914334	Muscle_M22.atac_peak_7574	59	.	3.99268	8.02534	5.91678
10	37917457	37917692	Muscle_M22.atac_peak_7575	28	.	3.26903	4.79889	2.84225
10	37923988	37924294	Muscle_M22.atac_peak_7576	21	.	3.20738	4.0436	2.16455
10	37937812	37938444	Muscle_M22.atac_peak_7577	19	.	3.21574	3.80884	1.93104
10	37973946	37974664	Muscle_M22.atac_peak_7578	12	.	2.62808	2.96922	1.23333
10	37982366	37982775	Muscle_M22.atac_peak_7579	52	.	3.96212	7.39694	5.28485
10	37989403	37990054	Muscle_M22.atac_peak_7580	13	.	2.3839	3.10751	1.35092
10	37992772	37992998	Muscle_M22.atac_peak_7581	19	.	2.60186	3.77961	1.91724
10	37995117	37995806	Muscle_M22.atac_peak_7582	12	.	2.45436	2.95274	1.2383
10	38012496	38012758	Muscle_M22.atac_peak_7583	63	.	4.70234	8.46212	6.31065
10	38017914	38019026	Muscle_M22.atac_peak_7584	79	.	3.88577	10.0866	7.91892
10	38021442	38022373	Muscle_M22.atac_peak_7585	47	.	3.13522	6.75395	4.74074
10	38027715	38027966	Muscle_M22.atac_peak_7586	40	.	2.49311	6.07877	4.06523
10	38029058	38030018	Muscle_M22.atac_peak_7587	60	.	2.8019	8.15006	6.02671
10	38031646	38032675	Muscle_M22.atac_peak_7588	205	.	4.55765	23.0761	20.572
10	38052921	38053517	Muscle_M22.atac_peak_7589	106	.	6.33964	12.866	10.6318
10	38068755	38069514	Muscle_M22.atac_peak_7590	46	.	4.54516	6.72293	4.65123
10	38102000	38102203	Muscle_M22.atac_peak_7591	42	.	4.39037	6.31495	4.25387
10	38167649	38168830	Muscle_M22.atac_peak_7592	492	.	7.15628	52.3669	49.2789
10	38175001	38175202	Muscle_M22.atac_peak_7593	42	.	4.40209	6.29503	4.22249
10	38333115	38333926	Muscle_M22.atac_peak_7594	266	.	9.61401	29.3562	26.698
10	38358539	38359303	Muscle_M22.atac_peak_7595	190	.	7.26754	21.4441	19.0624
10	38393356	38393883	Muscle_M22.atac_peak_7596	332	.	9.84448	36.0357	33.2428
10	38418411	38418887	Muscle_M22.atac_peak_7597	12	.	2.54844	2.94718	1.22552
10	38587277	38587516	Muscle_M22.atac_peak_7598	24	.	3.47866	4.33473	2.407
10	39027808	39028366	Muscle_M22.atac_peak_7599	14	.	2.91268	3.23685	1.43127
10	39033159	39034199	Muscle_M22.atac_peak_7600	26	.	3.58587	4.5666	2.62565
10	39065796	39066028	Muscle_M22.atac_peak_7601	23	.	3.44237	4.26387	2.34326
10	39394819	39395999	Muscle_M22.atac_peak_7602	73	.	5.53623	9.47217	7.31984
10	39554972	39555225	Muscle_M22.atac_peak_7603	24	.	3.51687	4.41317	2.47912
10	40006247	40006516	Muscle_M22.atac_peak_7604	41	.	4.34342	6.2436	4.19435
10	40745619	40747234	Muscle_M22.atac_peak_7605	69	.	4.34746	9.07752	6.9646
10	41265268	41265484	Muscle_M22.atac_peak_7606	20	.	3.25963	3.90441	2.02176
10	41339821	41340116	Muscle_M22.atac_peak_7607	25	.	3.56441	4.51712	2.57773
10	41612078	41612451	Muscle_M22.atac_peak_7608	14	.	2.94247	3.29655	1.4857
10	41638321	41638605	Muscle_M22.atac_peak_7609	14	.	2.95133	3.30808	1.49238
10	41650761	41651489	Muscle_M22.atac_peak_7610	17	.	3.13343	3.64758	1.78629
10	42273475	42273988	Muscle_M22.atac_peak_7611	15	.	3.01897	3.43273	1.59933
10	42324719	42325034	Muscle_M22.atac_peak_7612	27	.	3.64145	4.67316	2.72005
10	42429456	42430410	Muscle_M22.atac_peak_7613	16	.	3.00333	3.42032	1.61633
10	42516562	42517293	Muscle_M22.atac_peak_7614	21	.	3.35868	4.09685	2.1929
10	42560211	42560832	Muscle_M22.atac_peak_7615	21	.	3.34702	4.06284	2.15703
10	42610583	42610849	Muscle_M22.atac_peak_7616	16	.	3.03649	3.47283	1.63873
10	42628817	42629735	Muscle_M22.atac_peak_7617	315	.	7.80051	34.3203	31.556
10	42643799	42644626	Muscle_M22.atac_peak_7618	79	.	5.58641	10.2093	7.9998
10	42658639	42659968	Muscle_M22.atac_peak_7619	399	.	7.67833	42.9313	39.9712
10	42669627	42671358	Muscle_M22.atac_peak_7620	174	.	5.20847	19.9691	17.4958
10	42705061	42705932	Muscle_M22.atac_peak_7621	102	.	3.82245	12.544	10.2552
10	42707458	42708205	Muscle_M22.atac_peak_7622	323	.	6.83621	35.2196	32.37
10	42748860	42750241	Muscle_M22.atac_peak_7623	195	.	5.52181	22.0442	19.5682
10	42808655	42809209	Muscle_M22.atac_peak_7624	37	.	4.15031	5.77682	3.74813
10	42818934	42820891	Muscle_M22.atac_peak_7625	114	.	5.14712	13.815	11.4876
10	42834104	42835520	Muscle_M22.atac_peak_7626	191	.	6.64093	21.5828	19.146
10	42845437	42846182	Muscle_M22.atac_peak_7627	444	.	9.5107	47.523	44.4627
10	42857528	42858829	Muscle_M22.atac_peak_7628	205	.	5.75153	23.0811	20.5334
10	42904379	42905272	Muscle_M22.atac_peak_7629	23	.	3.39124	4.19854	2.30005
10	42922942	42923160	Muscle_M22.atac_peak_7630	30	.	3.80981	5.02609	3.04522
10	42941158	42941640	Muscle_M22.atac_peak_7631	127	.	6.56239	15.0357	12.7071
10	42953077	42954536	Muscle_M22.atac_peak_7632	133	.	4.54615	15.6423	13.3093
10	42963545	42964677	Muscle_M22.atac_peak_7633	16	.	2.96687	3.50876	1.67814
10	42972107	42972655	Muscle_M22.atac_peak_7634	62	.	4.51686	8.33699	6.22668
10	42987829	42988070	Muscle_M22.atac_peak_7635	25	.	3.30296	4.52004	2.58806
10	42990389	42990975	Muscle_M22.atac_peak_7636	13	.	2.72198	3.1843	1.3921
10	42992202	42992402	Muscle_M22.atac_peak_7637	13	.	2.60358	3.06817	1.32703
10	42997067	42997267	Muscle_M22.atac_peak_7638	27	.	3.47955	4.70484	2.76393
10	43007404	43007916	Muscle_M22.atac_peak_7639	152	.	5.9264	17.6324	15.2226
10	43018636	43020278	Muscle_M22.atac_peak_7640	105	.	4.99419	12.8284	10.572
10	43025339	43026160	Muscle_M22.atac_peak_7641	139	.	6.60339	16.2169	13.908
10	43035421	43035621	Muscle_M22.atac_peak_7642	26	.	3.5494	4.59571	2.64924
10	43038239	43039133	Muscle_M22.atac_peak_7643	10	.	2.61144	2.77651	1.08009
10	43051766	43052237	Muscle_M22.atac_peak_7644	406	.	11.3312	43.6153	40.6848
10	43108362	43108567	Muscle_M22.atac_peak_7645	47	.	4.66298	6.89196	4.78741
10	43124751	43125385	Muscle_M22.atac_peak_7646	12	.	2.81713	3.06077	1.28021
10	43134250	43134639	Muscle_M22.atac_peak_7647	12	.	2.8115	3.05039	1.2713
10	43157290	43158462	Muscle_M22.atac_peak_7648	275	.	5.54293	30.1804	27.5106
10	43159751	43160250	Muscle_M22.atac_peak_7649	40	.	2.6137	6.05739	4.04749
10	43176425	43177290	Muscle_M22.atac_peak_7650	326	.	9.17085	35.428	32.6857
10	43214116	43214742	Muscle_M22.atac_peak_7651	20	.	2.83657	3.95508	2.08235
10	43218869	43220526	Muscle_M22.atac_peak_7652	301	.	5.19561	32.8342	30.1403
10	43235690	43235937	Muscle_M22.atac_peak_7653	59	.	4.23984	8.03014	5.90369
10	43238378	43239111	Muscle_M22.atac_peak_7654	125	.	5.2246	14.82	12.5375
10	43242075	43243669	Muscle_M22.atac_peak_7655	32	.	3.21119	5.23424	3.25726
10	43248246	43248446	Muscle_M22.atac_peak_7656	26	.	3.58065	4.54703	2.60211
10	43259601	43260140	Muscle_M22.atac_peak_7657	32	.	3.76134	5.15711	3.21016
10	43284073	43284505	Muscle_M22.atac_peak_7658	98	.	6.21116	12.1632	9.89733
10	43293247	43293655	Muscle_M22.atac_peak_7659	12	.	2.8115	3.05039	1.2713
10	43336715	43336930	Muscle_M22.atac_peak_7660	42	.	4.37137	6.27675	4.22099
10	43360570	43360770	Muscle_M22.atac_peak_7661	30	.	3.83167	5.05601	3.06667
10	43409351	43409700	Muscle_M22.atac_peak_7662	115	.	7.28942	13.9037	11.552
10	43437581	43438583	Muscle_M22.atac_peak_7663	269	.	6.94871	29.6235	26.9443
10	43448664	43449544	Muscle_M22.atac_peak_7664	43	.	4.40225	6.36544	4.31226
10	43491173	43492197	Muscle_M22.atac_peak_7665	59	.	5.05466	8.051	5.93018
10	43539798	43540112	Muscle_M22.atac_peak_7666	132	.	7.24683	15.6047	13.2293
10	43542893	43543170	Muscle_M22.atac_peak_7667	43	.	4.19098	6.41332	4.35622
10	43547289	43548066	Muscle_M22.atac_peak_7668	23	.	3.431	4.23245	2.31118
10	43554786	43555794	Muscle_M22.atac_peak_7669	262	.	7.10856	28.9788	26.2811
10	43628893	43629093	Muscle_M22.atac_peak_7670	13	.	2.83934	3.10169	1.31531
10	43644343	43645028	Muscle_M22.atac_peak_7671	17	.	2.9738	3.5405	1.70835
10	43651981	43652366	Muscle_M22.atac_peak_7672	269	.	9.19966	29.6542	26.9236
10	43655381	43655760	Muscle_M22.atac_peak_7673	15	.	2.66545	3.3315	1.54938
10	43673159	43673406	Muscle_M22.atac_peak_7674	47	.	4.61971	6.87715	4.79394
10	43678909	43679145	Muscle_M22.atac_peak_7675	20	.	3.29207	3.98017	2.09642
10	43684530	43684730	Muscle_M22.atac_peak_7676	25	.	3.56056	4.4842	2.53539
10	43690392	43691095	Muscle_M22.atac_peak_7677	18	.	3.1537	3.69614	1.83523
10	43698570	43700555	Muscle_M22.atac_peak_7678	126	.	4.49172	14.8348	12.6356
10	43708956	43709173	Muscle_M22.atac_peak_7679	18	.	3.16872	3.71796	1.85024
10	43722127	43722999	Muscle_M22.atac_peak_7680	136	.	5.88442	15.9634	13.6273
10	43734462	43734709	Muscle_M22.atac_peak_7681	31	.	3.85707	5.14557	3.16297
10	43765642	43765921	Muscle_M22.atac_peak_7682	36	.	4.07545	5.62229	3.6051
10	43776914	43777678	Muscle_M22.atac_peak_7683	19	.	3.21052	3.80623	1.9335
10	43796933	43797735	Muscle_M22.atac_peak_7684	116	.	5.63991	13.9805	11.673
10	43804184	43804500	Muscle_M22.atac_peak_7685	53	.	4.71953	7.40355	5.30745
10	43807080	43807986	Muscle_M22.atac_peak_7686	25	.	3.4813	4.51462	2.57861
10	43836663	43836949	Muscle_M22.atac_peak_7687	47	.	4.60064	6.83164	4.74986
10	43875204	43875561	Muscle_M22.atac_peak_7688	183	.	8.32972	20.8702	18.3513
10	43943181	43945188	Muscle_M22.atac_peak_7689	157	.	5.02019	18.0484	15.7385
10	43996056	43996289	Muscle_M22.atac_peak_7690	40	.	4.31464	6.13064	4.07826
10	44057258	44057817	Muscle_M22.atac_peak_7691	498	.	10.8273	52.9955	49.8444
10	44060029	44060232	Muscle_M22.atac_peak_7692	55	.	3.58988	7.71761	5.58277
10	44094680	44095937	Muscle_M22.atac_peak_7693	20	.	2.97415	3.86916	2.02589
10	44098642	44099193	Muscle_M22.atac_peak_7694	49	.	4.19968	7.01644	4.94482
10	44116063	44116464	Muscle_M22.atac_peak_7695	346	.	11.2899	37.5449	34.6774
10	44123760	44124097	Muscle_M22.atac_peak_7696	169	.	9.09715	19.4326	16.94
10	44134232	44135421	Muscle_M22.atac_peak_7697	249	.	6.98952	27.6215	24.9586
10	44142807	44143773	Muscle_M22.atac_peak_7698	41	.	3.32478	6.17159	4.17457
10	44144962	44145402	Muscle_M22.atac_peak_7699	243	.	7.89715	26.9874	24.3222
10	44161594	44161868	Muscle_M22.atac_peak_7700	38	.	4.13709	5.87391	3.85775
10	44165645	44165915	Muscle_M22.atac_peak_7701	83	.	5.92459	10.5912	8.34897
10	44179001	44179201	Muscle_M22.atac_peak_7702	35	.	4.04856	5.56073	3.54847
10	44189205	44189421	Muscle_M22.atac_peak_7703	21	.	3.32657	4.02183	2.11964
10	44199149	44199521	Muscle_M22.atac_peak_7704	20	.	3.24518	3.88732	2.01301
10	44229864	44230224	Muscle_M22.atac_peak_7705	26	.	3.59136	4.60327	2.66827
10	44235758	44236434	Muscle_M22.atac_peak_7706	164	.	8.31259	18.9048	16.4722
10	44252684	44253024	Muscle_M22.atac_peak_7707	108	.	6.73721	13.1618	10.8582
10	44275057	44275361	Muscle_M22.atac_peak_7708	19	.	3.22727	3.83409	1.95538
10	44292510	44293730	Muscle_M22.atac_peak_7709	41	.	3.9312	6.18798	4.15092
10	44304896	44305205	Muscle_M22.atac_peak_7710	116	.	6.86381	13.9417	11.6102
10	44311617	44312139	Muscle_M22.atac_peak_7711	59	.	4.39967	8.0145	5.90986
10	44313418	44313618	Muscle_M22.atac_peak_7712	24	.	3.19349	4.34808	2.43829
10	44334173	44334581	Muscle_M22.atac_peak_7713	13	.	2.8353	3.09426	1.30893
10	44335499	44335699	Muscle_M22.atac_peak_7714	28	.	3.70114	4.79784	2.83399
10	44393478	44394314	Muscle_M22.atac_peak_7715	16	.	3.07592	3.54053	1.69373
10	44409432	44409996	Muscle_M22.atac_peak_7716	15	.	2.97808	3.35737	1.53468
10	44445670	44445942	Muscle_M22.atac_peak_7717	13	.	2.60741	3.02483	1.30031
10	44447572	44448940	Muscle_M22.atac_peak_7718	92	.	5.35422	11.4554	9.26821
10	44475959	44477932	Muscle_M22.atac_peak_7719	170	.	4.5521	19.4634	17.0116
10	44482901	44483544	Muscle_M22.atac_peak_7720	53	.	4.51051	7.371	5.3141
10	44490259	44490466	Muscle_M22.atac_peak_7721	27	.	3.673	4.7246	2.76067
10	44522693	44522920	Muscle_M22.atac_peak_7722	44	.	4.457	6.49683	4.43341
10	44534308	44534598	Muscle_M22.atac_peak_7723	73	.	5.15927	9.54574	7.36387
10	44536358	44536606	Muscle_M22.atac_peak_7724	50	.	4.3518	7.1376	5.02744
10	44572372	44572953	Muscle_M22.atac_peak_7725	29	.	3.72292	4.88262	2.92568
10	44580829	44581536	Muscle_M22.atac_peak_7726	284	.	6.23517	31.1284	28.4525
10	44583300	44584214	Muscle_M22.atac_peak_7727	91	.	3.56477	11.347	9.13835
10	44588934	44589622	Muscle_M22.atac_peak_7728	62	.	4.82703	8.39142	6.28577
10	44619848	44620422	Muscle_M22.atac_peak_7729	16	.	3.03691	3.46579	1.62769
10	44621303	44621503	Muscle_M22.atac_peak_7730	16	.	3.0324	3.45748	1.62057
10	44646319	44646561	Muscle_M22.atac_peak_7731	29	.	3.74415	4.92826	2.97421
10	44653323	44653580	Muscle_M22.atac_peak_7732	28	.	3.70225	4.78797	2.81988
10	44659853	44660266	Muscle_M22.atac_peak_7733	251	.	9.97536	27.8279	25.1561
10	44683433	44683884	Muscle_M22.atac_peak_7734	13	.	2.83888	3.10086	1.3146
10	44692116	44692316	Muscle_M22.atac_peak_7735	12	.	2.8115	3.05039	1.2713
10	44716477	44716704	Muscle_M22.atac_peak_7736	41	.	4.33314	6.20116	4.15201
10	44728917	44729117	Muscle_M22.atac_peak_7737	30	.	3.83368	5.07723	3.09291
10	44752479	44753521	Muscle_M22.atac_peak_7738	29	.	3.73322	4.89303	2.93335
10	44774091	44774299	Muscle_M22.atac_peak_7739	24	.	3.507	4.41056	2.49249
10	44788521	44788721	Muscle_M22.atac_peak_7740	18	.	3.13884	3.66729	1.80958
10	44797789	44798041	Muscle_M22.atac_peak_7741	18	.	2.96923	3.69016	1.84498
10	44799183	44800357	Muscle_M22.atac_peak_7742	13	.	2.73691	3.14128	1.38877
10	44806065	44806355	Muscle_M22.atac_peak_7743	46	.	4.41331	6.72636	4.67142
10	44809396	44810057	Muscle_M22.atac_peak_7744	11	.	2.6718	2.86779	1.16104
10	44831582	44832217	Muscle_M22.atac_peak_7745	463	.	10.2484	49.4323	46.397
10	44854331	44854807	Muscle_M22.atac_peak_7746	22	.	3.01828	4.14991	2.25247
10	44863427	44863700	Muscle_M22.atac_peak_7747	35	.	4.02773	5.59073	3.59737
10	44871403	44871795	Muscle_M22.atac_peak_7748	34	.	4.01509	5.46022	3.45158
10	44889261	44889981	Muscle_M22.atac_peak_7749	28	.	3.6014	4.74261	2.83994
10	44893653	44893898	Muscle_M22.atac_peak_7750	96	.	6.40156	11.927	9.631
10	44909736	44910067	Muscle_M22.atac_peak_7751	111	.	5.94171	13.4709	11.1572
10	44920466	44920821	Muscle_M22.atac_peak_7752	46	.	4.17351	6.74332	4.66249
10	44938823	44940143	Muscle_M22.atac_peak_7753	73	.	4.24631	9.46891	7.31658
10	45001821	45002388	Muscle_M22.atac_peak_7754	12	.	2.8115	3.05039	1.2713
10	45011602	45012059	Muscle_M22.atac_peak_7755	29	.	3.76244	4.92257	2.94779
10	45017262	45017555	Muscle_M22.atac_peak_7756	82	.	6.03698	10.4553	8.21789
10	45116674	45117263	Muscle_M22.atac_peak_7757	16	.	3.05621	3.50525	1.66416
10	45157766	45159058	Muscle_M22.atac_peak_7758	33	.	3.63166	5.38437	3.38867
10	45167734	45168475	Muscle_M22.atac_peak_7759	21	.	3.29085	4.01891	2.14247
10	45172405	45172724	Muscle_M22.atac_peak_7760	40	.	4.28587	6.13225	4.09656
10	45189161	45190133	Muscle_M22.atac_peak_7761	107	.	5.11448	12.9783	10.7482
10	45202655	45203507	Muscle_M22.atac_peak_7762	62	.	4.76696	8.36647	6.21732
10	45212581	45213005	Muscle_M22.atac_peak_7763	17	.	2.7851	3.60493	1.77143
10	45221707	45222212	Muscle_M22.atac_peak_7764	69	.	4.19953	9.07402	6.91182
10	45226810	45227229	Muscle_M22.atac_peak_7765	96	.	4.57655	11.9484	9.67096
10	45230695	45231048	Muscle_M22.atac_peak_7766	40	.	3.14217	6.10867	4.09988
10	45237308	45237688	Muscle_M22.atac_peak_7767	117	.	4.53355	14.1418	11.7948
10	45256031	45256746	Muscle_M22.atac_peak_7768	44	.	3.29496	6.49469	4.49025
10	45264433	45264813	Muscle_M22.atac_peak_7769	270	.	7.35091	29.77	27.0557
10	45269128	45270867	Muscle_M22.atac_peak_7770	171	.	4.99144	19.6033	17.1868
10	45276473	45276929	Muscle_M22.atac_peak_7771	12	.	2.45608	2.96127	1.23847
10	45281417	45281954	Muscle_M22.atac_peak_7772	36	.	3.46927	5.67858	3.67759
10	45312256	45313951	Muscle_M22.atac_peak_7773	37	.	3.16393	5.77829	3.76313
10	45331429	45332470	Muscle_M22.atac_peak_7774	41	.	3.19202	6.16578	4.14248
10	45335700	45336423	Muscle_M22.atac_peak_7775	36	.	3.01468	5.67868	3.67682
10	45345691	45346677	Muscle_M22.atac_peak_7776	38	.	3.75876	5.85217	3.83644
10	45347482	45347914	Muscle_M22.atac_peak_7777	19	.	2.90803	3.77546	1.93079
10	45352071	45353756	Muscle_M22.atac_peak_7778	111	.	5.14607	13.4062	11.1606
10	45366219	45366942	Muscle_M22.atac_peak_7779	296	.	6.62759	32.316	29.6397
10	45369386	45369728	Muscle_M22.atac_peak_7780	163	.	4.73851	18.7601	16.3143
10	45380335	45380547	Muscle_M22.atac_peak_7781	48	.	3.40739	6.89992	4.83613
10	45384823	45385203	Muscle_M22.atac_peak_7782	165	.	5.87791	19.0602	16.5845
10	45397708	45398198	Muscle_M22.atac_peak_7783	30	.	3.77936	5.00577	3.04051
10	45406150	45406426	Muscle_M22.atac_peak_7784	38	.	3.88564	5.84129	3.83999
10	45407289	45407663	Muscle_M22.atac_peak_7785	88	.	5.6131	11.0912	8.87552
10	45423238	45423563	Muscle_M22.atac_peak_7786	62	.	5.22207	8.42387	6.27766
10	45436228	45436641	Muscle_M22.atac_peak_7787	179	.	8.02339	20.4465	17.9448
10	45453799	45454369	Muscle_M22.atac_peak_7788	14	.	2.93833	3.28413	1.47184
10	45487739	45488345	Muscle_M22.atac_peak_7789	177	.	7.57109	20.2293	17.7972
10	45510670	45511009	Muscle_M22.atac_peak_7790	32	.	3.8707	5.19971	3.22039
10	45530905	45531882	Muscle_M22.atac_peak_7791	16	.	3.06273	3.51629	1.67298
10	45536377	45537345	Muscle_M22.atac_peak_7792	37	.	4.09789	5.72568	3.71847
10	45546235	45546445	Muscle_M22.atac_peak_7793	32	.	3.84338	5.27728	3.28722
10	45549301	45549695	Muscle_M22.atac_peak_7794	59	.	4.25143	8.02626	5.91983
10	45551882	45552626	Muscle_M22.atac_peak_7795	47	.	3.74456	6.721	4.71452
10	45581633	45582868	Muscle_M22.atac_peak_7796	82	.	4.4048	10.4417	8.20856
10	45639466	45639920	Muscle_M22.atac_peak_7797	512	.	14.0843	54.4766	51.2881
10	45645378	45646089	Muscle_M22.atac_peak_7798	336	.	9.42024	36.3954	33.682
10	45661090	45662162	Muscle_M22.atac_peak_7799	240	.	6.6499	26.5913	24.0242
10	45667163	45667390	Muscle_M22.atac_peak_7800	42	.	4.36322	6.28323	4.2321
10	45674209	45674492	Muscle_M22.atac_peak_7801	50	.	4.73172	7.11579	5.01072
10	45683048	45683297	Muscle_M22.atac_peak_7802	72	.	5.68913	9.45402	7.24563
10	45709435	45709658	Muscle_M22.atac_peak_7803	50	.	4.76568	7.15754	5.04658
10	45734090	45734342	Muscle_M22.atac_peak_7804	49	.	4.68299	7.01596	4.92392
10	45768095	45768880	Muscle_M22.atac_peak_7805	43	.	4.43586	6.44609	4.38461
10	45786192	45787276	Muscle_M22.atac_peak_7806	112	.	6.6132	13.5419	11.2444
10	45818161	45818951	Muscle_M22.atac_peak_7807	607	.	8.67703	64.1276	60.7283
10	45825963	45826273	Muscle_M22.atac_peak_7808	149	.	6.02046	17.3555	14.9204
10	45830024	45830694	Muscle_M22.atac_peak_7809	16	.	2.59276	3.49653	1.6761
10	45838035	45838731	Muscle_M22.atac_peak_7810	31	.	3.07952	5.1591	3.19429
10	45842451	45843767	Muscle_M22.atac_peak_7811	51	.	3.3747	7.19893	5.13412
10	45845134	45845380	Muscle_M22.atac_peak_7812	24	.	2.56094	4.32776	2.4145
10	45848319	45848814	Muscle_M22.atac_peak_7813	212	.	6.60081	23.7603	21.202
10	45855621	45856478	Muscle_M22.atac_peak_7814	71	.	5.1737	9.30947	7.15956
10	45867252	45867506	Muscle_M22.atac_peak_7815	80	.	5.43515	10.2653	8.03182
10	45869942	45870495	Muscle_M22.atac_peak_7816	22	.	3.05693	4.14887	2.27672
10	45873395	45873633	Muscle_M22.atac_peak_7817	25	.	2.93823	4.47809	2.55674
10	45876748	45877099	Muscle_M22.atac_peak_7818	103	.	3.85437	12.6861	10.3889
10	45879970	45880587	Muscle_M22.atac_peak_7819	450	.	8.20231	48.0591	45.0132
10	45907454	45907845	Muscle_M22.atac_peak_7820	117	.	7.30764	14.0922	11.7496
10	45949991	45951438	Muscle_M22.atac_peak_7821	186	.	6.46009	21.0616	18.6215
10	45962274	45962703	Muscle_M22.atac_peak_7822	192	.	6.73376	21.8012	19.289
10	45968190	45968508	Muscle_M22.atac_peak_7823	82	.	4.9877	10.4779	8.2431
10	45975450	45976519	Muscle_M22.atac_peak_7824	19	.	2.54151	3.80847	1.95613
10	45978059	45979157	Muscle_M22.atac_peak_7825	205	.	6.31661	23.0335	20.5405
10	45986336	45986813	Muscle_M22.atac_peak_7826	371	.	7.81227	40.0801	37.1658
10	45988702	45989649	Muscle_M22.atac_peak_7827	98	.	4.02932	12.0879	9.82286
10	45998955	45999781	Muscle_M22.atac_peak_7828	121	.	5.95431	14.4354	12.1114
10	46013592	46013952	Muscle_M22.atac_peak_7829	14	.	2.81587	3.25406	1.48859
10	46020810	46021122	Muscle_M22.atac_peak_7830	134	.	5.9936	15.8653	13.4744
10	46023872	46024801	Muscle_M22.atac_peak_7831	29	.	2.97825	4.92169	2.97275
10	46029486	46030919	Muscle_M22.atac_peak_7832	66	.	3.77907	8.78076	6.63354
10	46042535	46042956	Muscle_M22.atac_peak_7833	152	.	6.37978	17.6568	15.2433
10	46047779	46048055	Muscle_M22.atac_peak_7834	12	.	2.75451	2.9662	1.21388
10	46055184	46056916	Muscle_M22.atac_peak_7835	72	.	3.8999	9.31057	7.21302
10	46066028	46066951	Muscle_M22.atac_peak_7836	203	.	6.45393	22.8489	20.3289
10	46070954	46071256	Muscle_M22.atac_peak_7837	123	.	4.87299	14.7451	12.3767
10	46072098	46072595	Muscle_M22.atac_peak_7838	15	.	2.56798	3.29754	1.50483
10	46078581	46078856	Muscle_M22.atac_peak_7839	63	.	3.92497	8.51038	6.34419
10	46081922	46083447	Muscle_M22.atac_peak_7840	31	.	2.96045	5.05467	3.10338
10	46096344	46096896	Muscle_M22.atac_peak_7841	234	.	5.13537	26.0506	23.4336
10	46099373	46099864	Muscle_M22.atac_peak_7842	350	.	6.47502	37.9312	35.0535
10	46104811	46105181	Muscle_M22.atac_peak_7843	62	.	5.10954	8.42279	6.2686
10	46137645	46137996	Muscle_M22.atac_peak_7844	203	.	8.93416	22.9251	20.3587
10	46144809	46145194	Muscle_M22.atac_peak_7845	148	.	6.73755	17.2965	14.8669
10	46146918	46148005	Muscle_M22.atac_peak_7846	42	.	3.78529	6.28875	4.25831
10	46164130	46164396	Muscle_M22.atac_peak_7847	48	.	4.65211	6.94115	4.85466
10	46175410	46175697	Muscle_M22.atac_peak_7848	47	.	4.6112	6.85638	4.77615
10	46184476	46185454	Muscle_M22.atac_peak_7849	272	.	7.46844	29.9652	27.2882
10	46224323	46224523	Muscle_M22.atac_peak_7850	19	.	3.21737	3.83128	1.96177
10	46227748	46228690	Muscle_M22.atac_peak_7851	33	.	3.91041	5.34316	3.3783
10	46311619	46311982	Muscle_M22.atac_peak_7852	43	.	4.35543	6.33587	4.30189
10	46347799	46347999	Muscle_M22.atac_peak_7853	31	.	3.82364	5.08967	3.1179
10	46385167	46385500	Muscle_M22.atac_peak_7854	95	.	6.49708	11.8182	9.54777
10	46394283	46395285	Muscle_M22.atac_peak_7855	73	.	4.64899	9.46436	7.30821
10	46400308	46400761	Muscle_M22.atac_peak_7856	28	.	2.63595	4.76015	2.83074
10	46403970	46404523	Muscle_M22.atac_peak_7857	133	.	3.98921	15.8024	13.3993
10	46407573	46408138	Muscle_M22.atac_peak_7858	231	.	5.09592	25.6713	23.1168
10	46432680	46432963	Muscle_M22.atac_peak_7859	32	.	3.59484	5.20549	3.25173
10	46433766	46434076	Muscle_M22.atac_peak_7860	181	.	8.86059	20.7011	18.1876
10	46453348	46453557	Muscle_M22.atac_peak_7861	34	.	4.01451	5.48171	3.47252
10	46459024	46459259	Muscle_M22.atac_peak_7862	40	.	4.24929	6.04901	4.0052
10	46462853	46463969	Muscle_M22.atac_peak_7863	42	.	4.30576	6.2669	4.24615
10	46490366	46491733	Muscle_M22.atac_peak_7864	55	.	4.50109	7.5941	5.50725
10	46493283	46493489	Muscle_M22.atac_peak_7865	19	.	3.06583	3.84211	1.97668
10	46500584	46500940	Muscle_M22.atac_peak_7866	108	.	6.9817	13.1542	10.8417
10	46511665	46514199	Muscle_M22.atac_peak_7867	67	.	3.5918	8.85626	6.70702
10	46521773	46522779	Muscle_M22.atac_peak_7868	23	.	3.43694	4.25417	2.34181
10	46528987	46529233	Muscle_M22.atac_peak_7869	38	.	4.18786	5.88108	3.85168
10	46542245	46542662	Muscle_M22.atac_peak_7870	21	.	3.0345	4.0465	2.16222
10	46544202	46544596	Muscle_M22.atac_peak_7871	14	.	2.70533	3.27739	1.49853
10	46555488	46555872	Muscle_M22.atac_peak_7872	49	.	4.70048	7.0667	4.9702
10	46562975	46563560	Muscle_M22.atac_peak_7873	104	.	6.41524	12.75	10.469
10	46625217	46625509	Muscle_M22.atac_peak_7874	53	.	4.82602	7.44351	5.34588
10	46628655	46628855	Muscle_M22.atac_peak_7875	20	.	3.19656	3.86788	2.02655
10	46629896	46630203	Muscle_M22.atac_peak_7876	13	.	2.82987	3.14765	1.39102
10	46639804	46640240	Muscle_M22.atac_peak_7877	275	.	7.57885	30.2152	27.5009
10	46641665	46641947	Muscle_M22.atac_peak_7878	108	.	4.68944	13.177	10.8571
10	46648846	46649620	Muscle_M22.atac_peak_7879	78	.	4.68104	10.0019	7.82221
10	46665437	46665746	Muscle_M22.atac_peak_7880	146	.	7.34113	17.01	14.602
10	46674186	46674963	Muscle_M22.atac_peak_7881	94	.	4.81741	11.6408	9.47478
10	46687479	46689690	Muscle_M22.atac_peak_7882	50	.	4.02107	7.07833	5.01132
10	46693771	46694002	Muscle_M22.atac_peak_7883	24	.	3.34625	4.33321	2.42847
10	46713477	46713946	Muscle_M22.atac_peak_7884	145	.	6.76888	16.9344	14.5655
10	46728489	46728800	Muscle_M22.atac_peak_7885	75	.	5.658	9.77656	7.57729
10	46771703	46772574	Muscle_M22.atac_peak_7886	85	.	5.11902	10.669	8.50059
10	46791123	46791818	Muscle_M22.atac_peak_7887	22	.	3.4132	4.20659	2.29335
10	46798951	46799368	Muscle_M22.atac_peak_7888	249	.	9.18084	27.6019	24.9354
10	46810347	46811195	Muscle_M22.atac_peak_7889	46	.	3.99805	6.64622	4.62509
10	46816508	46816818	Muscle_M22.atac_peak_7890	97	.	6.00256	11.967	9.7065
10	46824396	46824690	Muscle_M22.atac_peak_7891	99	.	6.33158	12.2714	9.97141
10	46839191	46839617	Muscle_M22.atac_peak_7892	180	.	6.3138	20.5857	18.0881
10	46842752	46843745	Muscle_M22.atac_peak_7893	67	.	3.91941	8.86202	6.71144
10	46844921	46845133	Muscle_M22.atac_peak_7894	44	.	3.86965	6.5179	4.45179
10	46850112	46851123	Muscle_M22.atac_peak_7895	132	.	5.43711	15.5012	13.2323
10	46872665	46872970	Muscle_M22.atac_peak_7896	145	.	5.86143	16.9307	14.507
10	46875622	46876288	Muscle_M22.atac_peak_7897	96	.	4.60582	11.8776	9.69104
10	46888857	46889614	Muscle_M22.atac_peak_7898	327	.	8.23127	35.5384	32.7052
10	46904419	46904776	Muscle_M22.atac_peak_7899	129	.	7.51566	15.3143	12.9394
10	46922241	46923531	Muscle_M22.atac_peak_7900	126	.	5.49758	14.9289	12.6506
10	46929119	46929504	Muscle_M22.atac_peak_7901	192	.	8.44077	21.7405	19.2011
10	46935480	46935889	Muscle_M22.atac_peak_7902	148	.	7.64542	17.2747	14.8499
10	46941999	46942309	Muscle_M22.atac_peak_7903	13	.	2.74188	3.07486	1.31237
10	46961517	46962684	Muscle_M22.atac_peak_7904	75	.	5.75185	9.76673	7.5712
10	46983136	46983638	Muscle_M22.atac_peak_7905	337	.	10.8679	36.5786	33.7512
10	46990963	46991438	Muscle_M22.atac_peak_7906	15	.	2.70121	3.37046	1.57385
10	46995416	46997006	Muscle_M22.atac_peak_7907	46	.	3.4164	6.68483	4.63117
10	47007715	47008492	Muscle_M22.atac_peak_7908	13	.	2.51428	3.10485	1.3432
10	47016017	47016586	Muscle_M22.atac_peak_7909	128	.	4.50198	15.2633	12.8702
10	47020629	47023259	Muscle_M22.atac_peak_7910	97	.	3.56169	12.0348	9.7865
10	47029996	47030480	Muscle_M22.atac_peak_7911	66	.	4.50125	8.83358	6.68199
10	47034019	47034219	Muscle_M22.atac_peak_7912	28	.	3.3531	4.84338	2.88671
10	47048622	47049369	Muscle_M22.atac_peak_7913	149	.	5.77117	17.3194	14.922
10	47056501	47057311	Muscle_M22.atac_peak_7914	55	.	3.98884	7.67933	5.59016
10	47058150	47058350	Muscle_M22.atac_peak_7915	17	.	2.62358	3.55234	1.71572
10	47062216	47062416	Muscle_M22.atac_peak_7916	27	.	3.04262	4.68584	2.74957
10	47065815	47066220	Muscle_M22.atac_peak_7917	180	.	7.73473	20.5085	18.0336
10	47072049	47072249	Muscle_M22.atac_peak_7918	32	.	3.90927	5.23996	3.24815
10	47095598	47096190	Muscle_M22.atac_peak_7919	155	.	6.83702	17.9945	15.5842
10	47112045	47112700	Muscle_M22.atac_peak_7920	43	.	4.20549	6.36532	4.32253
10	47131803	47132993	Muscle_M22.atac_peak_7921	20	.	3.15934	3.91986	2.04184
10	47141048	47141552	Muscle_M22.atac_peak_7922	350	.	9.41835	37.923	35.0522
10	47173268	47174406	Muscle_M22.atac_peak_7923	206	.	7.04938	23.2055	20.6827
10	47196441	47197133	Muscle_M22.atac_peak_7924	50	.	4.27022	7.14086	5.03919
10	47214521	47215790	Muscle_M22.atac_peak_7925	129	.	6.19474	15.3402	12.9781
10	47220632	47221462	Muscle_M22.atac_peak_7926	90	.	5.56808	11.3182	9.07481
10	47239805	47240883	Muscle_M22.atac_peak_7927	71	.	4.09185	9.30772	7.18409
10	47263999	47264594	Muscle_M22.atac_peak_7928	14	.	2.86708	3.24555	1.46563
10	47279573	47279796	Muscle_M22.atac_peak_7929	19	.	3.14484	3.79812	1.93501
10	47299458	47300843	Muscle_M22.atac_peak_7930	13	.	2.71761	3.09355	1.35044
10	47310000	47310561	Muscle_M22.atac_peak_7931	209	.	7.59748	23.5598	20.999
10	47340522	47341059	Muscle_M22.atac_peak_7932	72	.	5.04363	9.41627	7.21445
10	47357119	47358216	Muscle_M22.atac_peak_7933	57	.	4.38401	7.77908	5.74069
10	47382063	47382317	Muscle_M22.atac_peak_7934	65	.	4.31355	8.7523	6.58468
10	47383533	47385261	Muscle_M22.atac_peak_7935	67	.	4.28856	8.92246	6.76739
10	47386540	47387130	Muscle_M22.atac_peak_7936	11	.	2.38138	2.87769	1.17837
10	47391954	47392497	Muscle_M22.atac_peak_7937	95	.	5.63803	11.8335	9.57932
10	47397396	47397607	Muscle_M22.atac_peak_7938	62	.	5.18096	8.38903	6.22852
10	47406984	47408182	Muscle_M22.atac_peak_7939	23	.	3.23024	4.25967	2.35907
10	47419199	47420752	Muscle_M22.atac_peak_7940	119	.	5.72943	14.2625	11.9051
10	47437553	47438731	Muscle_M22.atac_peak_7941	31	.	3.59725	5.10127	3.1603
10	47467267	47467851	Muscle_M22.atac_peak_7942	16	.	2.99345	3.45779	1.66276
10	47492157	47492446	Muscle_M22.atac_peak_7943	105	.	6.49934	12.8378	10.5342
10	47496019	47496286	Muscle_M22.atac_peak_7944	37	.	3.829	5.74563	3.74504
10	47505969	47506178	Muscle_M22.atac_peak_7945	39	.	4.11937	5.94875	3.90883
10	47521336	47523117	Muscle_M22.atac_peak_7946	24	.	3.44346	4.32513	2.42305
10	47552373	47552590	Muscle_M22.atac_peak_7947	19	.	2.88888	3.82602	1.96305
10	47554965	47555190	Muscle_M22.atac_peak_7948	34	.	3.59622	5.48602	3.49838
10	47562061	47562849	Muscle_M22.atac_peak_7949	21	.	3.27566	3.97085	2.10797
10	47571430	47573621	Muscle_M22.atac_peak_7950	41	.	3.69875	6.14953	4.1611
10	47576412	47576633	Muscle_M22.atac_peak_7951	29	.	2.92164	4.89227	2.92929
10	47578195	47578899	Muscle_M22.atac_peak_7952	97	.	4.90817	12.0044	9.76095
10	47600413	47601511	Muscle_M22.atac_peak_7953	83	.	5.28631	10.5548	8.34112
10	47607467	47608428	Muscle_M22.atac_peak_7954	42	.	4.1014	6.24697	4.2071
10	47615360	47616139	Muscle_M22.atac_peak_7955	50	.	4.40772	7.15031	5.09215
10	47625347	47626496	Muscle_M22.atac_peak_7956	53	.	4.38874	7.3655	5.32918
10	47645360	47646988	Muscle_M22.atac_peak_7957	56	.	3.59108	7.78345	5.6896
10	47647822	47648069	Muscle_M22.atac_peak_7958	86	.	4.38029	10.897	8.65159
10	47654461	47655773	Muscle_M22.atac_peak_7959	308	.	7.10806	33.6401	30.8778
10	47666008	47666853	Muscle_M22.atac_peak_7960	68	.	3.44754	8.97977	6.83066
10	47670122	47671791	Muscle_M22.atac_peak_7961	77	.	3.25677	9.88452	7.72826
10	47674685	47675608	Muscle_M22.atac_peak_7962	40	.	2.92776	6.12138	4.09595
10	47676417	47676637	Muscle_M22.atac_peak_7963	42	.	3.29565	6.35043	4.29994
10	47691095	47691816	Muscle_M22.atac_peak_7964	97	.	4.90484	11.9871	9.74952
10	47704296	47704791	Muscle_M22.atac_peak_7965	18	.	3.01187	3.65596	1.81654
10	47716590	47716907	Muscle_M22.atac_peak_7966	112	.	5.29051	13.5413	11.2084
10	47720589	47721178	Muscle_M22.atac_peak_7967	99	.	4.8153	12.2297	9.96929
10	47727802	47728702	Muscle_M22.atac_peak_7968	26	.	3.41715	4.5423	2.62991
10	47740589	47743085	Muscle_M22.atac_peak_7969	78	.	3.74551	10.0548	7.89527
10	47756214	47756610	Muscle_M22.atac_peak_7970	71	.	5.49763	9.29445	7.14001
10	47764984	47765350	Muscle_M22.atac_peak_7971	173	.	7.84209	19.8052	17.3407
10	47777818	47778045	Muscle_M22.atac_peak_7972	51	.	4.8091	7.28363	5.17035
10	47810958	47811302	Muscle_M22.atac_peak_7973	201	.	9.48653	22.7096	20.1386
10	47830271	47830601	Muscle_M22.atac_peak_7974	139	.	8.11045	16.3376	13.9224
10	47835853	47836053	Muscle_M22.atac_peak_7975	23	.	3.44409	4.2617	2.33966
10	47842500	47842796	Muscle_M22.atac_peak_7976	19	.	3.2552	3.88192	1.99399
10	47877332	47878061	Muscle_M22.atac_peak_7977	17	.	3.02114	3.56559	1.764
10	47902318	47904137	Muscle_M22.atac_peak_7978	144	.	4.84119	16.7444	14.4097
10	47921476	47921982	Muscle_M22.atac_peak_7979	22	.	3.26167	4.12053	2.22317
10	47931251	47931451	Muscle_M22.atac_peak_7980	13	.	2.82701	3.08197	1.3089
10	47958621	47959134	Muscle_M22.atac_peak_7981	20	.	3.25638	3.88725	2.00068
10	48003249	48003827	Muscle_M22.atac_peak_7982	33	.	3.91307	5.30355	3.32097
10	48017847	48019120	Muscle_M22.atac_peak_7983	154	.	5.70604	17.9196	15.4714
10	48034458	48035519	Muscle_M22.atac_peak_7984	206	.	5.92196	23.138	20.6222
10	48039254	48039494	Muscle_M22.atac_peak_7985	20	.	2.45478	3.92462	2.05149
10	48040940	48041140	Muscle_M22.atac_peak_7986	25	.	3.49856	4.45355	2.5413
10	48065341	48065541	Muscle_M22.atac_peak_7987	30	.	3.82163	5.035	3.04684
10	48228472	48228765	Muscle_M22.atac_peak_7988	46	.	4.07804	6.76854	4.6845
10	48246026	48246670	Muscle_M22.atac_peak_7989	13	.	2.77006	3.0483	1.30686
10	48254828	48255777	Muscle_M22.atac_peak_7990	11	.	2.67284	2.84551	1.14985
10	48285078	48286088	Muscle_M22.atac_peak_7991	26	.	3.58995	4.61825	2.68894
10	48301181	48301485	Muscle_M22.atac_peak_7992	62	.	5.25317	8.45064	6.29541
10	48315118	48315622	Muscle_M22.atac_peak_7993	259	.	8.81788	28.5456	25.9007
10	48326914	48327158	Muscle_M22.atac_peak_7994	18	.	3.15677	3.70255	1.84137
10	48370600	48370986	Muscle_M22.atac_peak_7995	119	.	6.80182	14.3312	11.98
10	48371822	48372101	Muscle_M22.atac_peak_7996	71	.	5.22206	9.29397	7.11274
10	48380060	48380785	Muscle_M22.atac_peak_7997	21	.	3.35029	4.09247	2.19424
10	48388450	48389347	Muscle_M22.atac_peak_7998	16	.	3.04429	3.49051	1.65933
10	48427793	48428892	Muscle_M22.atac_peak_7999	54	.	4.52198	7.48689	5.42317
10	48444439	48445063	Muscle_M22.atac_peak_8000	30	.	3.76588	5.03728	3.08064
10	48457118	48457598	Muscle_M22.atac_peak_8001	86	.	5.59128	10.8918	8.65156
10	48459913	48460153	Muscle_M22.atac_peak_8002	41	.	3.99769	6.20442	4.16549
10	48526287	48527197	Muscle_M22.atac_peak_8003	14	.	2.86913	3.20574	1.45124
10	48584523	48585127	Muscle_M22.atac_peak_8004	20	.	3.21546	3.87698	2.04128
10	48597798	48598095	Muscle_M22.atac_peak_8005	13	.	2.83445	3.09269	1.30759
10	48752666	48752866	Muscle_M22.atac_peak_8006	17	.	3.12076	3.62694	1.77038
10	48892209	48893475	Muscle_M22.atac_peak_8007	81	.	4.36125	10.3366	8.18591
10	48894306	48894903	Muscle_M22.atac_peak_8008	14	.	2.46556	3.24347	1.47496
10	48914415	48914644	Muscle_M22.atac_peak_8009	37	.	4.04465	5.8028	3.7708
10	48922926	48923715	Muscle_M22.atac_peak_8010	90	.	4.2755	11.2218	9.03606
10	48928142	48929101	Muscle_M22.atac_peak_8011	29	.	2.88488	4.93712	2.98176
10	48932501	48933849	Muscle_M22.atac_peak_8012	49	.	3.50385	7.01215	4.93191
10	48945212	48945428	Muscle_M22.atac_peak_8013	38	.	3.36931	5.85767	3.83101
10	48946573	48946809	Muscle_M22.atac_peak_8014	37	.	3.33091	5.74742	3.71829
10	48948848	48949368	Muscle_M22.atac_peak_8015	108	.	5.00883	13.0837	10.8256
10	48959340	48960075	Muscle_M22.atac_peak_8016	91	.	4.71311	11.4396	9.19948
10	48961057	48961368	Muscle_M22.atac_peak_8017	82	.	4.49451	10.4314	8.20631
10	48966241	48966937	Muscle_M22.atac_peak_8018	18	.	3.00535	3.64767	1.82434
10	48971068	48971331	Muscle_M22.atac_peak_8019	19	.	3.16976	3.81653	1.97118
10	49001413	49001888	Muscle_M22.atac_peak_8020	12	.	2.71139	2.93515	1.21721
10	49009595	49010782	Muscle_M22.atac_peak_8021	13	.	2.77005	3.03914	1.3058
10	49020505	49022256	Muscle_M22.atac_peak_8022	51	.	4.41971	7.20422	5.14268
10	49029563	49029763	Muscle_M22.atac_peak_8023	17	.	3.05848	3.60148	1.79216
10	49035007	49035463	Muscle_M22.atac_peak_8024	156	.	6.24076	18.0294	15.6189
10	49042770	49043305	Muscle_M22.atac_peak_8025	52	.	3.05658	7.32169	5.2361
10	49047155	49048556	Muscle_M22.atac_peak_8026	131	.	3.9883	15.5116	13.1518
10	49050088	49050332	Muscle_M22.atac_peak_8027	74	.	3.42304	9.65614	7.46075
10	49056526	49057479	Muscle_M22.atac_peak_8028	61	.	4.8958	8.26736	6.14061
10	49063265	49063465	Muscle_M22.atac_peak_8029	19	.	3.02743	3.76588	1.90901
10	49074858	49075195	Muscle_M22.atac_peak_8030	51	.	4.41106	7.21719	5.12439
10	49080071	49080290	Muscle_M22.atac_peak_8031	36	.	3.89871	5.6542	3.63231
10	49094697	49094965	Muscle_M22.atac_peak_8032	63	.	4.98505	8.49471	6.34747
10	49108694	49108993	Muscle_M22.atac_peak_8033	45	.	3.95697	6.63222	4.56427
10	49110624	49111513	Muscle_M22.atac_peak_8034	16	.	2.81337	3.46592	1.65925
10	49137062	49137484	Muscle_M22.atac_peak_8035	12	.	2.8115	3.05039	1.2713
10	49141178	49141511	Muscle_M22.atac_peak_8036	20	.	3.2604	3.91447	2.03412
10	49164586	49164898	Muscle_M22.atac_peak_8037	67	.	4.27077	8.92046	6.77041
10	49184616	49185521	Muscle_M22.atac_peak_8038	113	.	5.38457	13.6166	11.3449
10	49204001	49204396	Muscle_M22.atac_peak_8039	42	.	3.60888	6.25967	4.2046
10	49205214	49205578	Muscle_M22.atac_peak_8040	24	.	2.88958	4.30504	2.40327
10	49206875	49207083	Muscle_M22.atac_peak_8041	50	.	3.71322	7.17483	5.07495
10	49214975	49215725	Muscle_M22.atac_peak_8042	57	.	4.76993	7.82327	5.71277
10	49226366	49227499	Muscle_M22.atac_peak_8043	32	.	3.64723	5.20957	3.22641
10	49240018	49240300	Muscle_M22.atac_peak_8044	133	.	7.27405	15.7905	13.3865
10	49251628	49251904	Muscle_M22.atac_peak_8045	53	.	4.25319	7.41775	5.31171
10	49255913	49256995	Muscle_M22.atac_peak_8046	25	.	2.9191	4.3762	2.50591
10	49258101	49258977	Muscle_M22.atac_peak_8047	23	.	2.93839	4.24946	2.34855
10	49268082	49268627	Muscle_M22.atac_peak_8048	102	.	5.37122	12.5487	10.2602
10	49270936	49271211	Muscle_M22.atac_peak_8049	64	.	4.41558	8.5659	6.41327
10	49282233	49283263	Muscle_M22.atac_peak_8050	31	.	3.6454	5.14389	3.1953
10	49291553	49292146	Muscle_M22.atac_peak_8051	48	.	4.14407	6.93987	4.85
10	49299098	49299777	Muscle_M22.atac_peak_8052	11	.	2.69597	2.87969	1.17397
10	49309034	49309777	Muscle_M22.atac_peak_8053	33	.	3.68105	5.36812	3.37719
10	49316038	49316238	Muscle_M22.atac_peak_8054	13	.	2.7713	3.03678	1.3045
10	49332906	49334048	Muscle_M22.atac_peak_8055	275	.	6.98589	30.2058	27.5212
10	49346263	49346921	Muscle_M22.atac_peak_8056	26	.	2.90215	4.54046	2.60958
10	49350166	49351396	Muscle_M22.atac_peak_8057	169	.	5.63272	19.3255	16.9361
10	49367806	49368187	Muscle_M22.atac_peak_8058	94	.	5.60866	11.7464	9.47929
10	49375357	49375824	Muscle_M22.atac_peak_8059	110	.	5.80475	13.3267	11.0782
10	49387250	49387541	Muscle_M22.atac_peak_8060	21	.	3.3208	4.03269	2.14094
10	49403029	49403560	Muscle_M22.atac_peak_8061	32	.	3.56669	5.18486	3.20749
10	49404510	49404809	Muscle_M22.atac_peak_8062	25	.	2.94957	4.5076	2.58343
10	49409023	49409860	Muscle_M22.atac_peak_8063	96	.	4.93333	11.953	9.68991
10	49419803	49420810	Muscle_M22.atac_peak_8064	39	.	3.78332	5.95069	3.93447
10	49426431	49426639	Muscle_M22.atac_peak_8065	35	.	3.86039	5.60795	3.5877
10	49427502	49427702	Muscle_M22.atac_peak_8066	27	.	3.4355	4.66102	2.72875
10	49433260	49434102	Muscle_M22.atac_peak_8067	21	.	3.32048	4.03299	2.14204
10	49439393	49440279	Muscle_M22.atac_peak_8068	36	.	3.92643	5.61537	3.6142
10	49466781	49467376	Muscle_M22.atac_peak_8069	40	.	3.91752	6.05116	4.03246
10	49472369	49472623	Muscle_M22.atac_peak_8070	13	.	2.80528	3.11695	1.3611
10	49474125	49475349	Muscle_M22.atac_peak_8071	59	.	4.95383	8.06374	5.97533
10	49483097	49483421	Muscle_M22.atac_peak_8072	66	.	5.44449	8.85036	6.66485
10	49511388	49512024	Muscle_M22.atac_peak_8073	12	.	2.8115	3.05039	1.2713
10	49525248	49525553	Muscle_M22.atac_peak_8074	132	.	5.25645	15.6195	13.2298
10	49528993	49530505	Muscle_M22.atac_peak_8075	159	.	5.41371	18.293	15.9131
10	49537714	49537914	Muscle_M22.atac_peak_8076	17	.	3.08544	3.58609	1.76454
10	49540779	49541154	Muscle_M22.atac_peak_8077	31	.	3.88148	5.16679	3.16908
10	49561104	49561631	Muscle_M22.atac_peak_8078	327	.	10.1042	35.5901	32.7606
10	49590904	49592631	Muscle_M22.atac_peak_8079	144	.	4.76353	16.8068	14.4563
10	49600161	49601973	Muscle_M22.atac_peak_8080	47	.	3.83107	6.78428	4.75711
10	49609587	49610073	Muscle_M22.atac_peak_8081	22	.	2.63203	4.12688	2.22941
10	49610880	49611551	Muscle_M22.atac_peak_8082	179	.	5.91066	20.4319	17.927
10	49627595	49627795	Muscle_M22.atac_peak_8083	15	.	2.93412	3.35433	1.56211
10	49639550	49639901	Muscle_M22.atac_peak_8084	38	.	4.15052	5.90171	3.89893
10	49646074	49646274	Muscle_M22.atac_peak_8085	18	.	3.15691	3.70973	1.85101
10	49659906	49660190	Muscle_M22.atac_peak_8086	56	.	4.39706	7.78354	5.66804
10	49667567	49667767	Muscle_M22.atac_peak_8087	34	.	3.73267	5.42065	3.42723
10	49671555	49671790	Muscle_M22.atac_peak_8088	51	.	4.47896	7.22894	5.13447
10	49679130	49679998	Muscle_M22.atac_peak_8089	19	.	3.07255	3.82153	1.97992
10	49707503	49708158	Muscle_M22.atac_peak_8090	173	.	7.35387	19.7877	17.3158
10	49799373	49801127	Muscle_M22.atac_peak_8091	134	.	4.40813	15.8398	13.4978
10	49804700	49804961	Muscle_M22.atac_peak_8092	47	.	3.1164	6.80537	4.73257
10	49820179	49820895	Muscle_M22.atac_peak_8093	47	.	3.7806	6.73339	4.71451
10	49821770	49822036	Muscle_M22.atac_peak_8094	14	.	2.59447	3.16885	1.41129
10	49834034	49834239	Muscle_M22.atac_peak_8095	41	.	3.90144	6.19982	4.13779
10	49845111	49845817	Muscle_M22.atac_peak_8096	19	.	2.97033	3.7697	1.92919
10	49846633	49847085	Muscle_M22.atac_peak_8097	13	.	2.73513	3.14244	1.3923
10	49856474	49857338	Muscle_M22.atac_peak_8098	22	.	3.26451	4.15811	2.26577
10	49875232	49875966	Muscle_M22.atac_peak_8099	16	.	3.01622	3.43218	1.60189
10	49881298	49882468	Muscle_M22.atac_peak_8100	17	.	3.04836	3.52389	1.71592
10	49983610	49984627	Muscle_M22.atac_peak_8101	13	.	2.89212	3.19896	1.39876
10	50102853	50103613	Muscle_M22.atac_peak_8102	12	.	2.8115	3.05039	1.2713
10	50131063	50131353	Muscle_M22.atac_peak_8103	26	.	3.6231	4.64654	2.69989
10	50213833	50216317	Muscle_M22.atac_peak_8104	17	.	2.93311	3.54525	1.726
10	50224957	50226085	Muscle_M22.atac_peak_8105	15	.	2.97031	3.39457	1.58099
10	50284580	50285066	Muscle_M22.atac_peak_8106	12	.	2.8115	3.05039	1.2713
10	50338682	50338882	Muscle_M22.atac_peak_8107	21	.	3.24364	3.96542	2.10664
10	50357467	50357790	Muscle_M22.atac_peak_8108	13	.	2.8615	3.14253	1.35035
10	50556966	50557771	Muscle_M22.atac_peak_8109	292	.	8.88322	31.8742	29.2106
10	50582922	50583534	Muscle_M22.atac_peak_8110	244	.	8.23613	27.0785	24.4117
10	50585521	50585767	Muscle_M22.atac_peak_8111	34	.	3.25119	5.45104	3.46504
10	50588813	50589113	Muscle_M22.atac_peak_8112	19	.	3.24173	3.8718	1.99414
10	50640916	50641116	Muscle_M22.atac_peak_8113	22	.	3.3874	4.14686	2.23445
10	50648708	50648996	Muscle_M22.atac_peak_8114	23	.	3.43209	4.26543	2.35498
10	50715909	50716109	Muscle_M22.atac_peak_8115	20	.	3.30552	3.98871	2.09369
10	50774672	50775135	Muscle_M22.atac_peak_8116	16	.	3.02048	3.4857	1.68291
10	50784038	50784650	Muscle_M22.atac_peak_8117	23	.	3.41328	4.21431	2.30273
10	50800242	50800557	Muscle_M22.atac_peak_8118	77	.	5.64002	9.92247	7.7341
10	50843935	50844463	Muscle_M22.atac_peak_8119	101	.	6.38743	12.3569	10.1416
10	50885816	50886534	Muscle_M22.atac_peak_8120	13	.	2.77767	3.05448	1.31226
10	50891327	50892585	Muscle_M22.atac_peak_8121	70	.	4.33431	9.1594	7.05087
10	50904967	50905477	Muscle_M22.atac_peak_8122	164	.	8.43501	18.9321	16.4733
10	50932226	50932862	Muscle_M22.atac_peak_8123	14	.	2.93825	3.28397	1.4717
10	50957424	50958686	Muscle_M22.atac_peak_8124	375	.	7.01988	40.346	37.5178
10	50969090	50970380	Muscle_M22.atac_peak_8125	14	.	2.91041	3.23414	1.42992
10	50995127	50996816	Muscle_M22.atac_peak_8126	14	.	2.84982	3.19951	1.42989
10	51009148	51009457	Muscle_M22.atac_peak_8127	31	.	3.75086	5.17127	3.18538
10	51023254	51023454	Muscle_M22.atac_peak_8128	27	.	3.63744	4.66516	2.72253
10	51039594	51039951	Muscle_M22.atac_peak_8129	40	.	3.56496	6.0885	4.06984
10	51042861	51043357	Muscle_M22.atac_peak_8130	16	.	2.59517	3.48297	1.67129
10	51047617	51048641	Muscle_M22.atac_peak_8131	134	.	6.1999	15.7809	13.4132
10	51054417	51055284	Muscle_M22.atac_peak_8132	22	.	3.30376	4.09801	2.21434
10	51075979	51076291	Muscle_M22.atac_peak_8133	20	.	3.29553	3.98144	2.09333
10	51093183	51093564	Muscle_M22.atac_peak_8134	11	.	2.65501	2.81918	1.12685
10	51103815	51104521	Muscle_M22.atac_peak_8135	18	.	3.15114	3.68486	1.82137
10	51133138	51133374	Muscle_M22.atac_peak_8136	47	.	4.49323	6.84014	4.75019
10	51149890	51150920	Muscle_M22.atac_peak_8137	43	.	4.38829	6.42206	4.3672
10	51161753	51162010	Muscle_M22.atac_peak_8138	32	.	3.66369	5.27019	3.29254
10	51167661	51168580	Muscle_M22.atac_peak_8139	71	.	4.35983	9.27705	7.15377
10	51185564	51185764	Muscle_M22.atac_peak_8140	15	.	2.97509	3.35933	1.56098
10	51186565	51186850	Muscle_M22.atac_peak_8141	12	.	2.8115	3.05039	1.2713
10	51195819	51196195	Muscle_M22.atac_peak_8142	23	.	3.43423	4.26208	2.34924
10	51208913	51209702	Muscle_M22.atac_peak_8143	182	.	7.56745	20.6439	18.2728
10	51286242	51286442	Muscle_M22.atac_peak_8144	20	.	3.30351	3.98273	2.08732
10	51294004	51294243	Muscle_M22.atac_peak_8145	43	.	4.42311	6.41502	4.35528
10	51318271	51319247	Muscle_M22.atac_peak_8146	254	.	7.23068	27.9453	25.4447
10	51347530	51348609	Muscle_M22.atac_peak_8147	335	.	7.05476	36.3702	33.557
10	51428793	51429050	Muscle_M22.atac_peak_8148	54	.	4.93243	7.57605	5.44807
10	51508023	51509355	Muscle_M22.atac_peak_8149	236	.	5.8178	26.248	23.6818
10	51535359	51536806	Muscle_M22.atac_peak_8150	236	.	5.68204	26.2278	23.6332
10	51557362	51558192	Muscle_M22.atac_peak_8151	18	.	3.13722	3.67089	1.81669
10	51586805	51587048	Muscle_M22.atac_peak_8152	73	.	5.62781	9.59231	7.39599
10	51590875	51591154	Muscle_M22.atac_peak_8153	99	.	6.34434	12.2345	9.94286
10	51594135	51594342	Muscle_M22.atac_peak_8154	39	.	4.22598	5.94546	3.90701
10	51657395	51657733	Muscle_M22.atac_peak_8155	173	.	9.16649	19.8617	17.3812
10	51713649	51714357	Muscle_M22.atac_peak_8156	53	.	4.1321	7.35208	5.3201
10	51743279	51743479	Muscle_M22.atac_peak_8157	40	.	3.87139	6.09153	4.05755
10	51744437	51745509	Muscle_M22.atac_peak_8158	72	.	4.77082	9.39469	7.27296
10	51752593	51753320	Muscle_M22.atac_peak_8159	13	.	2.83978	3.10252	1.31602
10	51758279	51758633	Muscle_M22.atac_peak_8160	21	.	3.26992	4.01233	2.13495
10	51771321	51772493	Muscle_M22.atac_peak_8161	69	.	4.54523	9.06153	6.93784
10	51790705	51791275	Muscle_M22.atac_peak_8162	30	.	3.60956	5.02207	3.06628
10	51797034	51797330	Muscle_M22.atac_peak_8163	20	.	3.09482	3.85097	2.00921
10	51810092	51810950	Muscle_M22.atac_peak_8164	11	.	2.66345	2.83164	1.13763
