## Supplementary Data 1. Cattle ATAC-seq peaks. for "A comparative analysis of chromatin accessibility in cattle, pig, and mouse tissues" (part 123 of 154)

### Sheet: Muscle rep2 (continued)
# ATAC-seq peaks called from bovine muscle (Male replicate 2)
10	51834184	51835921	Muscle_M22.atac_peak_8165	31	.	3.55985	5.07655	3.16318
10	51851064	51851594	Muscle_M22.atac_peak_8166	18	.	2.95981	3.69294	1.83759
10	51852928	51853542	Muscle_M22.atac_peak_8167	25	.	3.27431	4.48729	2.5678
10	51883107	51883445	Muscle_M22.atac_peak_8168	60	.	5.09736	8.13082	6.00944
10	51924703	51926045	Muscle_M22.atac_peak_8169	16	.	3.04091	3.50408	1.68644
10	51937022	51937640	Muscle_M22.atac_peak_8170	17	.	2.96915	3.61195	1.79151
10	51940900	51942255	Muscle_M22.atac_peak_8171	27	.	3.5484	4.66281	2.75778
10	51950946	51951562	Muscle_M22.atac_peak_8172	180	.	7.83379	20.6096	18.083
10	51963593	51963846	Muscle_M22.atac_peak_8173	16	.	3.06014	3.51071	1.66765
10	52010175	52010613	Muscle_M22.atac_peak_8174	41	.	4.23046	6.16527	4.13926
10	52053691	52055222	Muscle_M22.atac_peak_8175	49	.	4.16788	6.93695	4.91766
10	52058423	52058623	Muscle_M22.atac_peak_8176	39	.	3.83353	5.97186	3.94411
10	52090520	52090925	Muscle_M22.atac_peak_8177	127	.	7.68503	15.119	12.7444
10	52214261	52215707	Muscle_M22.atac_peak_8178	90	.	5.35614	11.2182	9.0518
10	52256750	52257612	Muscle_M22.atac_peak_8179	18	.	3.18024	3.73662	1.86453
10	52277537	52279022	Muscle_M22.atac_peak_8180	49	.	4.09312	7.05441	4.99336
10	52325959	52326610	Muscle_M22.atac_peak_8181	12	.	2.82839	3.08152	1.29801
10	52334341	52334947	Muscle_M22.atac_peak_8182	27	.	3.49179	4.64459	2.70271
10	52340463	52340896	Muscle_M22.atac_peak_8183	19	.	3.04572	3.76415	1.91491
10	52348356	52348587	Muscle_M22.atac_peak_8184	29	.	3.71291	4.85725	2.91259
10	52350488	52351459	Muscle_M22.atac_peak_8185	16	.	3.03405	3.46286	1.62674
10	52370371	52371717	Muscle_M22.atac_peak_8186	54	.	4.17776	7.56513	5.45292
10	52421480	52421973	Muscle_M22.atac_peak_8187	159	.	7.60013	18.2966	15.9099
10	52430045	52430603	Muscle_M22.atac_peak_8188	12	.	2.8115	3.05039	1.2713
10	52448901	52449189	Muscle_M22.atac_peak_8189	40	.	4.278	6.08753	4.04747
10	52468260	52468943	Muscle_M22.atac_peak_8190	12	.	2.8115	3.05039	1.2713
10	52528274	52528784	Muscle_M22.atac_peak_8191	26	.	3.51502	4.55175	2.65102
10	52559142	52559356	Muscle_M22.atac_peak_8192	23	.	3.41838	4.28165	2.37649
10	52567330	52568172	Muscle_M22.atac_peak_8193	20	.	3.10306	3.87229	2.02948
10	52581921	52582855	Muscle_M22.atac_peak_8194	18	.	2.93516	3.63801	1.82516
10	52584011	52585805	Muscle_M22.atac_peak_8195	24	.	2.94091	4.33584	2.43428
10	52590080	52590840	Muscle_M22.atac_peak_8196	172	.	6.48885	19.7545	17.2307
10	52601200	52602041	Muscle_M22.atac_peak_8197	21	.	3.30176	4.02005	2.14099
10	52608453	52609088	Muscle_M22.atac_peak_8198	12	.	2.8115	3.05039	1.2713
10	52626041	52626393	Muscle_M22.atac_peak_8199	13	.	2.84778	3.11725	1.32866
10	52638419	52638816	Muscle_M22.atac_peak_8200	39	.	4.26733	5.99936	3.9471
10	52677384	52678046	Muscle_M22.atac_peak_8201	12	.	2.62661	2.91719	1.20696
10	52697718	52697944	Muscle_M22.atac_peak_8202	75	.	5.59169	9.76016	7.53949
10	52704737	52704951	Muscle_M22.atac_peak_8203	44	.	4.34757	6.49992	4.41569
10	52715997	52716272	Muscle_M22.atac_peak_8204	153	.	6.56056	17.8226	15.3658
10	52719195	52720109	Muscle_M22.atac_peak_8205	68	.	4.50821	8.98322	6.83416
10	52751054	52751372	Muscle_M22.atac_peak_8206	140	.	7.64276	16.4888	14.0737
10	52752921	52753173	Muscle_M22.atac_peak_8207	17	.	2.98178	3.55109	1.70955
10	52759165	52760532	Muscle_M22.atac_peak_8208	78	.	5.34602	10.0782	7.88232
10	52778570	52778895	Muscle_M22.atac_peak_8209	104	.	5.77787	12.7531	10.4583
10	52792024	52793647	Muscle_M22.atac_peak_8210	192	.	5.67642	21.7099	19.2034
10	52822243	52822568	Muscle_M22.atac_peak_8211	65	.	5.18736	8.76433	6.59385
10	52833302	52833541	Muscle_M22.atac_peak_8212	24	.	3.45165	4.37108	2.45684
10	52837873	52838475	Muscle_M22.atac_peak_8213	44	.	3.99883	6.49657	4.43186
10	52856632	52857576	Muscle_M22.atac_peak_8214	15	.	2.89764	3.33759	1.52816
10	52873612	52873812	Muscle_M22.atac_peak_8215	12	.	2.8115	3.05039	1.2713
10	52912184	52913381	Muscle_M22.atac_peak_8216	23	.	3.38402	4.26273	2.36491
10	52936300	52937012	Muscle_M22.atac_peak_8217	160	.	6.37617	18.4082	16.0142
10	52960326	52960541	Muscle_M22.atac_peak_8218	28	.	3.35429	4.78746	2.83959
10	52961518	52961963	Muscle_M22.atac_peak_8219	12	.	2.59024	2.9913	1.27249
10	52964324	52964618	Muscle_M22.atac_peak_8220	89	.	5.644	11.2281	8.9703
10	52979204	52979817	Muscle_M22.atac_peak_8221	152	.	6.39388	17.6926	15.2612
10	52986834	52987213	Muscle_M22.atac_peak_8222	86	.	4.04264	10.8658	8.63789
10	52988609	52989237	Muscle_M22.atac_peak_8223	80	.	3.73731	10.2374	8.06436
10	52993990	52994442	Muscle_M22.atac_peak_8224	191	.	6.59767	21.7336	19.1757
10	53000413	53001149	Muscle_M22.atac_peak_8225	23	.	2.24406	4.26475	2.36767
10	53003424	53004383	Muscle_M22.atac_peak_8226	213	.	4.58784	23.8606	21.3254
10	53010351	53010652	Muscle_M22.atac_peak_8227	87	.	4.38207	11.0424	8.78973
10	53055464	53055664	Muscle_M22.atac_peak_8228	25	.	3.56458	4.49766	2.55046
10	53061012	53061369	Muscle_M22.atac_peak_8229	136	.	8.02498	16.067	13.6548
10	53083113	53083901	Muscle_M22.atac_peak_8230	18	.	3.18457	3.75271	1.88357
10	53104582	53104846	Muscle_M22.atac_peak_8231	69	.	5.52563	9.10466	6.92092
10	53154060	53154297	Muscle_M22.atac_peak_8232	33	.	3.84904	5.31046	3.32624
10	53155387	53155699	Muscle_M22.atac_peak_8233	95	.	6.31099	11.8214	9.56521
10	53177745	53177977	Muscle_M22.atac_peak_8234	26	.	3.60267	4.60697	2.66461
10	53191726	53192472	Muscle_M22.atac_peak_8235	15	.	2.98079	3.36236	1.53896
10	53211734	53212422	Muscle_M22.atac_peak_8236	21	.	3.31037	3.99706	2.1009
10	53247445	53248485	Muscle_M22.atac_peak_8237	18	.	3.14996	3.68363	1.82095
10	53313007	53313290	Muscle_M22.atac_peak_8238	67	.	5.21651	8.87008	6.70586
10	53328974	53329243	Muscle_M22.atac_peak_8239	36	.	4.06869	5.61891	3.60801
10	53350338	53351227	Muscle_M22.atac_peak_8240	18	.	3.14164	3.66739	1.80619
10	53363224	53363440	Muscle_M22.atac_peak_8241	36	.	4.13357	5.69671	3.66049
10	53375933	53376804	Muscle_M22.atac_peak_8242	13	.	2.85532	3.13114	1.34058
10	53391796	53392464	Muscle_M22.atac_peak_8243	34	.	3.96091	5.41747	3.42783
10	53395704	53396099	Muscle_M22.atac_peak_8244	43	.	4.31715	6.385	4.35942
10	53415348	53417297	Muscle_M22.atac_peak_8245	112	.	4.31302	13.5308	11.2785
10	53439128	53440000	Muscle_M22.atac_peak_8246	236	.	6.85361	26.1956	23.661
10	53503087	53503473	Muscle_M22.atac_peak_8247	105	.	6.57562	12.8686	10.5988
10	53508179	53509183	Muscle_M22.atac_peak_8248	67	.	4.98362	8.87514	6.74365
10	53517327	53517924	Muscle_M22.atac_peak_8249	138	.	7.18663	16.2281	13.8113
10	53521182	53521415	Muscle_M22.atac_peak_8250	30	.	3.57777	5.04069	3.07423
10	53538001	53538929	Muscle_M22.atac_peak_8251	15	.	3.01147	3.42224	1.59256
10	53554908	53555141	Muscle_M22.atac_peak_8252	22	.	3.37302	4.13184	2.2287
10	53575782	53576083	Muscle_M22.atac_peak_8253	16	.	3.01866	3.44249	1.61461
10	53583028	53583907	Muscle_M22.atac_peak_8254	37	.	4.12089	5.75859	3.74335
10	53599427	53599658	Muscle_M22.atac_peak_8255	53	.	4.891	7.49435	5.37539
10	53617892	53618781	Muscle_M22.atac_peak_8256	12	.	2.8115	3.05039	1.2713
10	53648304	53649379	Muscle_M22.atac_peak_8257	204	.	6.30663	23.0034	20.4374
10	53673252	53673538	Muscle_M22.atac_peak_8258	19	.	3.20093	3.79315	1.92431
10	53685848	53686048	Muscle_M22.atac_peak_8259	22	.	3.43003	4.22138	2.29679
10	53825999	53826402	Muscle_M22.atac_peak_8260	148	.	8.33819	17.2653	14.8462
10	53849489	53849710	Muscle_M22.atac_peak_8261	53	.	4.65584	7.48616	5.36479
10	53852702	53853174	Muscle_M22.atac_peak_8262	30	.	3.58856	4.97623	3.0187
10	53879925	53880125	Muscle_M22.atac_peak_8263	13	.	2.85613	3.13263	1.34186
10	53893166	53893568	Muscle_M22.atac_peak_8264	400	.	11.8397	42.9875	40.0308
10	53906522	53906722	Muscle_M22.atac_peak_8265	12	.	2.8115	3.05039	1.2713
10	53911578	53911794	Muscle_M22.atac_peak_8266	31	.	3.87139	5.17029	3.18291
10	53913361	53913571	Muscle_M22.atac_peak_8267	26	.	3.60133	4.58053	2.6297
10	53977716	53977916	Muscle_M22.atac_peak_8268	33	.	3.93811	5.31359	3.31544
10	54035475	54036780	Muscle_M22.atac_peak_8269	18	.	3.13579	3.66313	1.80674
10	54098866	54099256	Muscle_M22.atac_peak_8270	251	.	10.5824	27.8207	25.1698
10	54109036	54109348	Muscle_M22.atac_peak_8271	139	.	8.10881	16.3522	13.9351
10	54131287	54131851	Muscle_M22.atac_peak_8272	33	.	3.90932	5.3095	3.32823
10	54149527	54149784	Muscle_M22.atac_peak_8273	41	.	4.29332	6.16788	4.13428
10	54150954	54151205	Muscle_M22.atac_peak_8274	78	.	5.855	10.036	7.81422
10	54166858	54167108	Muscle_M22.atac_peak_8275	96	.	6.4978	11.9382	9.66609
10	54199973	54200424	Muscle_M22.atac_peak_8276	134	.	7.31449	15.8401	13.4586
10	54223154	54225234	Muscle_M22.atac_peak_8277	99	.	3.8941	12.228	9.96137
10	54281862	54282062	Muscle_M22.atac_peak_8278	21	.	3.33564	4.04758	2.14673
10	54307436	54307710	Muscle_M22.atac_peak_8279	59	.	5.14074	8.12143	5.97623
10	54337899	54338129	Muscle_M22.atac_peak_8280	48	.	4.66266	6.92584	4.83127
10	54352514	54352772	Muscle_M22.atac_peak_8281	21	.	2.9032	4.03011	2.1535
10	54356276	54356845	Muscle_M22.atac_peak_8282	129	.	5.62242	15.3771	12.9912
10	54359396	54360340	Muscle_M22.atac_peak_8283	13	.	2.43357	3.06752	1.31618
10	54381084	54382796	Muscle_M22.atac_peak_8284	12	.	2.71665	2.94164	1.22286
10	54387700	54388830	Muscle_M22.atac_peak_8285	69	.	4.96564	9.01619	6.92823
10	54401202	54402034	Muscle_M22.atac_peak_8286	30	.	3.76839	4.98301	3.02174
10	54414059	54415090	Muscle_M22.atac_peak_8287	48	.	4.4962	6.82526	4.80657
10	54425703	54426859	Muscle_M22.atac_peak_8288	118	.	5.4098	14.1846	11.8462
10	54479243	54480830	Muscle_M22.atac_peak_8289	19	.	3.15175	3.82407	1.98208
10	54488791	54489006	Muscle_M22.atac_peak_8290	33	.	3.77472	5.31593	3.31946
10	54489879	54490146	Muscle_M22.atac_peak_8291	47	.	4.36199	6.85926	4.77965
10	54493496	54493722	Muscle_M22.atac_peak_8292	52	.	4.78825	7.37051	5.26472
10	54498957	54499281	Muscle_M22.atac_peak_8293	164	.	8.92788	18.9163	16.439
10	54509247	54509447	Muscle_M22.atac_peak_8294	38	.	4.2293	5.91354	3.86555
10	54516699	54516962	Muscle_M22.atac_peak_8295	23	.	3.46207	4.31304	2.39253
10	54535632	54535832	Muscle_M22.atac_peak_8296	20	.	3.19118	3.89164	2.02626
10	54539728	54540068	Muscle_M22.atac_peak_8297	140	.	7.31839	16.4553	14.058
10	54543949	54544436	Muscle_M22.atac_peak_8298	23	.	3.23944	4.20916	2.32194
10	54545821	54546037	Muscle_M22.atac_peak_8299	31	.	3.86953	5.13675	3.14111
10	54556119	54556449	Muscle_M22.atac_peak_8300	22	.	3.39626	4.18718	2.28225
10	54576665	54577030	Muscle_M22.atac_peak_8301	19	.	2.94079	3.83928	1.99466
10	54578897	54580284	Muscle_M22.atac_peak_8302	13	.	2.67882	3.08625	1.3197
10	54587572	54587918	Muscle_M22.atac_peak_8303	145	.	5.96146	16.9818	14.5675
10	54591243	54591560	Muscle_M22.atac_peak_8304	209	.	7.30171	23.5331	20.9673
10	54611894	54612167	Muscle_M22.atac_peak_8305	48	.	4.60049	6.89365	4.82856
10	54614188	54614856	Muscle_M22.atac_peak_8306	12	.	2.7104	2.91512	1.20636
10	54635788	54636818	Muscle_M22.atac_peak_8307	73	.	4.87692	9.52936	7.33574
10	54724221	54724699	Muscle_M22.atac_peak_8308	40	.	4.26071	6.05726	4.02212
10	54728676	54728889	Muscle_M22.atac_peak_8309	61	.	5.25153	8.29303	6.12268
10	54749742	54750063	Muscle_M22.atac_peak_8310	59	.	4.41734	8.03953	5.9378
10	54751605	54751938	Muscle_M22.atac_peak_8311	141	.	6.76722	16.5664	14.1651
10	54754819	54755261	Muscle_M22.atac_peak_8312	14	.	2.66177	3.19188	1.4222
10	54757493	54759186	Muscle_M22.atac_peak_8313	21	.	3.24757	4.02566	2.16553
10	54771474	54771900	Muscle_M22.atac_peak_8314	217	.	7.19922	24.3109	21.7218
10	54772866	54773111	Muscle_M22.atac_peak_8315	80	.	4.31768	10.2274	8.00793
10	54776956	54777739	Muscle_M22.atac_peak_8316	15	.	2.63881	3.31475	1.52517
10	54783567	54783843	Muscle_M22.atac_peak_8317	67	.	5.43337	8.89522	6.71663
10	54802565	54802889	Muscle_M22.atac_peak_8318	151	.	8.40847	17.5747	15.163
10	54809750	54811019	Muscle_M22.atac_peak_8319	163	.	5.44347	18.7708	16.3123
10	54845949	54846811	Muscle_M22.atac_peak_8320	221	.	7.33931	24.6822	22.1577
10	54864995	54866717	Muscle_M22.atac_peak_8321	18	.	3.17473	3.75061	1.8956
10	54903073	54904220	Muscle_M22.atac_peak_8322	39	.	3.70902	6.02256	3.99333
10	54905044	54905422	Muscle_M22.atac_peak_8323	45	.	3.90389	6.66713	4.59798
10	54908213	54909028	Muscle_M22.atac_peak_8324	17	.	2.93079	3.55398	1.72773
10	54931047	54931910	Muscle_M22.atac_peak_8325	451	.	8.7134	48.1706	45.1063
10	54947089	54947376	Muscle_M22.atac_peak_8326	16	.	2.98551	3.41354	1.62082
10	54948270	54948475	Muscle_M22.atac_peak_8327	23	.	3.38526	4.22336	2.32102
10	54998390	54999345	Muscle_M22.atac_peak_8328	262	.	7.16251	28.9393	26.2756
10	55004554	55004764	Muscle_M22.atac_peak_8329	34	.	4.0279	5.49588	3.48233
10	55013804	55015095	Muscle_M22.atac_peak_8330	88	.	4.69102	11.0607	8.85402
10	55033731	55034032	Muscle_M22.atac_peak_8331	106	.	6.59159	12.9277	10.6233
10	55086562	55087215	Muscle_M22.atac_peak_8332	60	.	4.90337	8.13539	6.03452
10	55099270	55100271	Muscle_M22.atac_peak_8333	244	.	6.75574	27.0659	24.4448
10	55120117	55120317	Muscle_M22.atac_peak_8334	21	.	2.98843	4.01483	2.14563
10	55122153	55122353	Muscle_M22.atac_peak_8335	35	.	3.46694	5.52809	3.53122
10	55123463	55123816	Muscle_M22.atac_peak_8336	143	.	6.38627	16.8023	14.3765
10	55129483	55130457	Muscle_M22.atac_peak_8337	136	.	5.19833	15.9783	13.6151
10	55137373	55138417	Muscle_M22.atac_peak_8338	111	.	5.88628	13.4514	11.1572
10	55151438	55151811	Muscle_M22.atac_peak_8339	95	.	5.77642	11.7835	9.57367
10	55176640	55177589	Muscle_M22.atac_peak_8340	13	.	2.86695	3.15331	1.36009
10	55249112	55249941	Muscle_M22.atac_peak_8341	28	.	3.72216	4.84747	2.88093
10	55257275	55258041	Muscle_M22.atac_peak_8342	173	.	7.17122	19.826	17.3477
10	55327332	55327670	Muscle_M22.atac_peak_8343	12	.	2.81845	3.06321	1.2823
10	55384724	55385232	Muscle_M22.atac_peak_8344	200	.	8.57665	22.6166	20.0577
10	55447660	55447860	Muscle_M22.atac_peak_8345	22	.	3.36112	4.10722	2.20582
10	55457166	55458161	Muscle_M22.atac_peak_8346	83	.	5.63106	10.6034	8.39677
10	55464792	55465153	Muscle_M22.atac_peak_8347	53	.	4.87312	7.461	5.34162
10	55476438	55476639	Muscle_M22.atac_peak_8348	24	.	3.4909	4.34123	2.40438
10	55488978	55489772	Muscle_M22.atac_peak_8349	16	.	3.03197	3.46041	1.62557
10	55507293	55507621	Muscle_M22.atac_peak_8350	53	.	4.87972	7.4856	5.3695
10	55517436	55518127	Muscle_M22.atac_peak_8351	124	.	7.13714	14.7672	12.4697
10	55772763	55773337	Muscle_M22.atac_peak_8352	12	.	2.82887	3.0824	1.29876
10	55957767	55958252	Muscle_M22.atac_peak_8353	17	.	3.12498	3.63861	1.783
10	56019524	56019724	Muscle_M22.atac_peak_8354	24	.	3.51638	4.40301	2.46481
10	56091245	56091839	Muscle_M22.atac_peak_8355	65	.	5.28363	8.65231	6.51552
10	56131312	56131512	Muscle_M22.atac_peak_8356	30	.	3.83971	5.06593	3.07228
10	56290556	56290996	Muscle_M22.atac_peak_8357	29	.	3.7864	4.96849	2.98806
10	56342987	56343431	Muscle_M22.atac_peak_8358	148	.	7.85484	17.3289	14.8985
10	56404036	56404681	Muscle_M22.atac_peak_8359	204	.	8.0086	23.0171	20.4573
10	56435528	56435901	Muscle_M22.atac_peak_8360	12	.	2.8115	3.05039	1.2713
10	56465535	56465991	Muscle_M22.atac_peak_8361	136	.	7.70469	16.0009	13.6082
10	56537994	56538441	Muscle_M22.atac_peak_8362	13	.	2.84915	3.11978	1.33084
10	56554303	56555222	Muscle_M22.atac_peak_8363	72	.	5.4075	9.3858	7.26714
10	56618710	56618975	Muscle_M22.atac_peak_8364	38	.	4.19511	5.86373	3.82747
10	56648665	56648865	Muscle_M22.atac_peak_8365	29	.	3.7654	4.93063	2.95518
10	56810101	56810675	Muscle_M22.atac_peak_8366	16	.	3.05852	3.51137	1.67065
10	56958654	56958949	Muscle_M22.atac_peak_8367	18	.	3.13527	3.66304	1.80728
10	57005224	57005733	Muscle_M22.atac_peak_8368	258	.	9.63953	28.5023	25.8451
10	57334522	57335230	Muscle_M22.atac_peak_8369	12	.	2.8115	3.05039	1.2713
10	57565784	57565989	Muscle_M22.atac_peak_8370	32	.	3.88908	5.19727	3.2019
10	57579131	57579488	Muscle_M22.atac_peak_8371	16	.	3.05816	3.50682	1.66414
10	57590608	57591075	Muscle_M22.atac_peak_8372	14	.	2.85015	3.28739	1.48368
10	57605656	57606453	Muscle_M22.atac_peak_8373	29	.	3.0953	4.91576	2.99322
10	57627364	57628357	Muscle_M22.atac_peak_8374	14	.	2.89915	3.23173	1.46413
10	57633695	57634320	Muscle_M22.atac_peak_8375	20	.	3.19609	3.84124	2.00615
10	57651027	57651680	Muscle_M22.atac_peak_8376	16	.	3.0542	3.49871	1.65663
10	57658012	57658254	Muscle_M22.atac_peak_8377	54	.	4.89503	7.58556	5.46409
10	57662536	57663318	Muscle_M22.atac_peak_8378	40	.	3.7545	5.99974	4.01402
10	57665633	57665971	Muscle_M22.atac_peak_8379	143	.	6.93168	16.812	14.3909
10	57673188	57673424	Muscle_M22.atac_peak_8380	50	.	4.76679	7.17137	5.06681
10	57690407	57691345	Muscle_M22.atac_peak_8381	73	.	5.45319	9.46377	7.32059
10	57722046	57723864	Muscle_M22.atac_peak_8382	201	.	4.65761	22.6858	20.1497
10	57738438	57738913	Muscle_M22.atac_peak_8383	102	.	6.78877	12.5576	10.2537
10	57747974	57749312	Muscle_M22.atac_peak_8384	218	.	8.04567	24.35	21.8234
10	57764829	57765092	Muscle_M22.atac_peak_8385	50	.	4.7571	7.19215	5.09336
10	57796275	57796585	Muscle_M22.atac_peak_8386	12	.	2.8115	3.05039	1.2713
10	57813550	57813760	Muscle_M22.atac_peak_8387	30	.	3.76563	5.0264	3.06811
10	57818774	57819919	Muscle_M22.atac_peak_8388	260	.	6.12126	28.6346	26.0117
10	57825446	57825676	Muscle_M22.atac_peak_8389	38	.	3.53382	5.82543	3.8016
10	57826792	57827108	Muscle_M22.atac_peak_8390	50	.	3.95646	7.09593	5.01166
10	57828221	57828697	Muscle_M22.atac_peak_8391	20	.	3.00664	3.95866	2.08769
10	57830770	57831024	Muscle_M22.atac_peak_8392	32	.	3.5964	5.19061	3.22262
10	57840513	57840745	Muscle_M22.atac_peak_8393	26	.	3.27834	4.55292	2.63212
10	57848394	57849413	Muscle_M22.atac_peak_8394	142	.	5.89306	16.641	14.2839
10	57855427	57855636	Muscle_M22.atac_peak_8395	33	.	3.97992	5.37524	3.3627
10	57892500	57892700	Muscle_M22.atac_peak_8396	33	.	3.95618	5.34053	3.33647
10	57899950	57900182	Muscle_M22.atac_peak_8397	37	.	4.15319	5.76982	3.7386
10	58003156	58003368	Muscle_M22.atac_peak_8398	35	.	4.01832	5.50836	3.50303
10	58025408	58026014	Muscle_M22.atac_peak_8399	48	.	4.59251	6.88665	4.81487
10	58061245	58062102	Muscle_M22.atac_peak_8400	95	.	5.24758	11.7719	9.54281
10	58064415	58064954	Muscle_M22.atac_peak_8401	25	.	3.1507	4.51061	2.58599
10	58075755	58076001	Muscle_M22.atac_peak_8402	27	.	2.96703	4.6992	2.75688
10	58079942	58081390	Muscle_M22.atac_peak_8403	68	.	3.91052	9.04041	6.8825
10	58107124	58107588	Muscle_M22.atac_peak_8404	82	.	4.68954	10.5321	8.29671
10	58108885	58109155	Muscle_M22.atac_peak_8405	31	.	3.19531	5.15838	3.19623
10	58114604	58114978	Muscle_M22.atac_peak_8406	39	.	4.18243	5.98661	3.97263
10	58165935	58166244	Muscle_M22.atac_peak_8407	42	.	4.37128	6.31578	4.26617
10	58184797	58185377	Muscle_M22.atac_peak_8408	11	.	2.66125	2.86698	1.15276
10	58188569	58188769	Muscle_M22.atac_peak_8409	30	.	3.03745	5.05357	3.07689
10	58191884	58193213	Muscle_M22.atac_peak_8410	91	.	4.56183	11.3165	9.10375
10	58198175	58198390	Muscle_M22.atac_peak_8411	55	.	4.72363	7.6544	5.5264
10	58214903	58215253	Muscle_M22.atac_peak_8412	131	.	6.83386	15.5287	13.1466
10	58232855	58233437	Muscle_M22.atac_peak_8413	12	.	2.7444	2.97832	1.25441
10	58238048	58238612	Muscle_M22.atac_peak_8414	46	.	4.54838	6.75623	4.69473
10	58267870	58268486	Muscle_M22.atac_peak_8415	19	.	3.21485	3.8033	1.92369
10	58274078	58274463	Muscle_M22.atac_peak_8416	16	.	2.98942	3.39322	1.60209
10	58275595	58276206	Muscle_M22.atac_peak_8417	19	.	3.13286	3.76424	1.92536
10	58311766	58312598	Muscle_M22.atac_peak_8418	13	.	2.77803	3.05201	1.31714
10	58314686	58314945	Muscle_M22.atac_peak_8419	45	.	4.14676	6.64894	4.57229
10	58319514	58319748	Muscle_M22.atac_peak_8420	15	.	2.9031	3.3391	1.53342
10	58325295	58325655	Muscle_M22.atac_peak_8421	30	.	3.23823	4.98495	3.02285
10	58326528	58327672	Muscle_M22.atac_peak_8422	48	.	3.84486	6.92147	4.84836
10	58345721	58346697	Muscle_M22.atac_peak_8423	30	.	3.69293	5.01384	3.07069
10	58351579	58352146	Muscle_M22.atac_peak_8424	143	.	6.03759	16.7845	14.3648
10	58366584	58368159	Muscle_M22.atac_peak_8425	195	.	4.92931	22.0348	19.5439
10	58382856	58383240	Muscle_M22.atac_peak_8426	314	.	9.86951	34.2368	31.4376
10	58397260	58398173	Muscle_M22.atac_peak_8427	90	.	5.98324	11.3512	9.0942
10	58403796	58404616	Muscle_M22.atac_peak_8428	110	.	5.93021	13.4273	11.0956
10	58438085	58438327	Muscle_M22.atac_peak_8429	77	.	5.67654	9.94158	7.7159
10	58440411	58440736	Muscle_M22.atac_peak_8430	87	.	5.94796	10.9881	8.78534
10	58451210	58451935	Muscle_M22.atac_peak_8431	29	.	3.71098	4.92606	2.98371
10	58459218	58459541	Muscle_M22.atac_peak_8432	195	.	6.95908	22.0703	19.5186
10	58461372	58462405	Muscle_M22.atac_peak_8433	118	.	5.16067	14.0955	11.8025
10	58477804	58478119	Muscle_M22.atac_peak_8434	134	.	7.76857	15.8056	13.4213
10	58544031	58544801	Muscle_M22.atac_peak_8435	231	.	6.57365	25.8004	23.1941
10	58549167	58549490	Muscle_M22.atac_peak_8436	75	.	4.19352	9.76824	7.57794
10	58570148	58570628	Muscle_M22.atac_peak_8437	297	.	9.04146	32.5024	29.7539
10	58577090	58577342	Muscle_M22.atac_peak_8438	27	.	3.65304	4.72606	2.77978
10	58585712	58585990	Muscle_M22.atac_peak_8439	51	.	4.62086	7.21933	5.11074
10	58588662	58589653	Muscle_M22.atac_peak_8440	18	.	3.02475	3.65877	1.81551
10	58601393	58603053	Muscle_M22.atac_peak_8441	23	.	3.3182	4.25209	2.34465
10	58609189	58610158	Muscle_M22.atac_peak_8442	122	.	5.80669	14.5421	12.2977
10	58628429	58629828	Muscle_M22.atac_peak_8443	47	.	4.16376	6.81681	4.73626
10	58658821	58659945	Muscle_M22.atac_peak_8444	26	.	3.58801	4.56347	2.61717
10	58684509	58684828	Muscle_M22.atac_peak_8445	73	.	5.66203	9.56793	7.3804
10	58690692	58691677	Muscle_M22.atac_peak_8446	14	.	2.89757	3.2095	1.40814
10	58738238	58739434	Muscle_M22.atac_peak_8447	111	.	5.54069	13.4655	11.1745
10	58804134	58804648	Muscle_M22.atac_peak_8448	25	.	3.53446	4.46783	2.53683
10	58974203	58975063	Muscle_M22.atac_peak_8449	14	.	2.74867	3.22267	1.42918
10	58981461	58981670	Muscle_M22.atac_peak_8450	13	.	2.88298	3.18212	1.38432
10	59005496	59006421	Muscle_M22.atac_peak_8451	57	.	4.28162	7.80501	5.71518
10	59032410	59033760	Muscle_M22.atac_peak_8452	16	.	2.97891	3.47588	1.66949
10	59038566	59039246	Muscle_M22.atac_peak_8453	22	.	3.33809	4.14523	2.2559
10	59044304	59044644	Muscle_M22.atac_peak_8454	61	.	5.08994	8.27021	6.14937
10	59064047	59064331	Muscle_M22.atac_peak_8455	31	.	3.4683	5.12339	3.16632
10	59089281	59089608	Muscle_M22.atac_peak_8456	12	.	2.8115	3.05039	1.2713
10	59123860	59124149	Muscle_M22.atac_peak_8457	31	.	3.88817	5.1925	3.19909
10	59177191	59177854	Muscle_M22.atac_peak_8458	12	.	2.8115	3.05039	1.2713
10	59183573	59184037	Muscle_M22.atac_peak_8459	16	.	3.0203	3.48503	1.68309
10	59185042	59185348	Muscle_M22.atac_peak_8460	60	.	5.0615	8.13765	6.03969
10	59215173	59215395	Muscle_M22.atac_peak_8461	46	.	4.54704	6.72791	4.66307
10	59241608	59241949	Muscle_M22.atac_peak_8462	46	.	4.45554	6.67578	4.6231
10	59258822	59259101	Muscle_M22.atac_peak_8463	63	.	5.28326	8.549	6.39648
10	59269960	59270452	Muscle_M22.atac_peak_8464	16	.	3.04854	3.48748	1.64648
10	59271565	59272402	Muscle_M22.atac_peak_8465	19	.	3.15983	3.74091	1.90261
10	59290493	59290752	Muscle_M22.atac_peak_8466	25	.	3.54345	4.46594	2.52702
10	59314339	59315665	Muscle_M22.atac_peak_8467	106	.	5.39894	12.9573	10.6729
10	59337393	59338207	Muscle_M22.atac_peak_8468	13	.	2.8392	3.10144	1.3151
10	59348720	59349114	Muscle_M22.atac_peak_8469	12	.	2.76105	2.97583	1.26017
10	59360243	59361014	Muscle_M22.atac_peak_8470	10	.	2.57747	2.70465	1.0264
10	59364399	59364599	Muscle_M22.atac_peak_8471	17	.	3.05304	3.55783	1.74061
10	59369578	59370202	Muscle_M22.atac_peak_8472	15	.	2.99863	3.39691	1.56972
10	59459782	59461162	Muscle_M22.atac_peak_8473	151	.	5.69521	17.5188	15.1323
10	59505466	59506108	Muscle_M22.atac_peak_8474	58	.	4.92665	7.92369	5.84712
10	59513618	59513828	Muscle_M22.atac_peak_8475	60	.	5.22901	8.23208	6.06252
10	59544683	59544935	Muscle_M22.atac_peak_8476	16	.	3.04501	3.48158	1.64181
10	59575440	59576389	Muscle_M22.atac_peak_8477	306	.	7.15033	33.3412	30.6035
10	59583991	59584690	Muscle_M22.atac_peak_8478	110	.	5.66442	13.333	11.0733
10	59591396	59591596	Muscle_M22.atac_peak_8479	32	.	3.63486	5.18857	3.21163
10	59594457	59594795	Muscle_M22.atac_peak_8480	204	.	9.54193	23.028	20.4612
10	59624749	59625031	Muscle_M22.atac_peak_8481	74	.	5.74406	9.6914	7.48404
10	59647763	59648961	Muscle_M22.atac_peak_8482	158	.	5.38034	18.3258	15.8721
10	59654405	59655348	Muscle_M22.atac_peak_8483	19	.	3.18012	3.83711	1.98793
10	59659982	59660363	Muscle_M22.atac_peak_8484	23	.	3.41433	4.29477	2.39783
10	59666764	59667010	Muscle_M22.atac_peak_8485	35	.	4.06867	5.60992	3.59735
10	59771110	59771310	Muscle_M22.atac_peak_8486	16	.	3.06822	3.52829	1.68453
10	59849501	59850191	Muscle_M22.atac_peak_8487	184	.	7.13435	20.9412	18.4767
10	59856983	59857245	Muscle_M22.atac_peak_8488	43	.	4.42727	6.41921	4.35679
10	59863907	59864937	Muscle_M22.atac_peak_8489	41	.	4.28044	6.16453	4.14053
10	59889811	59891269	Muscle_M22.atac_peak_8490	125	.	4.93238	14.8719	12.5349
10	59981902	59982841	Muscle_M22.atac_peak_8491	14	.	2.91254	3.2366	1.43106
10	59985842	59986599	Muscle_M22.atac_peak_8492	11	.	2.69264	2.88873	1.18322
10	60070394	60071469	Muscle_M22.atac_peak_8493	35	.	3.73192	5.52143	3.5555
10	60089746	60090004	Muscle_M22.atac_peak_8494	12	.	2.8115	3.05039	1.2713
10	60102475	60102688	Muscle_M22.atac_peak_8495	16	.	3.05286	3.50799	1.67193
10	60142520	60143237	Muscle_M22.atac_peak_8496	19	.	3.07959	3.76131	1.91553
10	60239044	60239265	Muscle_M22.atac_peak_8497	23	.	3.44213	4.26124	2.34059
10	60267299	60267658	Muscle_M22.atac_peak_8498	42	.	4.38618	6.33053	4.27498
10	60293565	60293817	Muscle_M22.atac_peak_8499	58	.	5.11298	8.03147	5.88682
10	60395187	60395492	Muscle_M22.atac_peak_8500	84	.	5.71041	10.7454	8.49799
10	60412945	60413357	Muscle_M22.atac_peak_8501	76	.	5.45017	9.89839	7.69352
10	60433300	60433975	Muscle_M22.atac_peak_8502	98	.	6.09637	12.1564	9.8807
10	60448242	60448492	Muscle_M22.atac_peak_8503	17	.	3.09286	3.57572	1.72657
10	60570165	60570374	Muscle_M22.atac_peak_8504	31	.	3.90112	5.19919	3.19776
10	60642983	60643183	Muscle_M22.atac_peak_8505	16	.	3.02242	3.43908	1.60478
10	60674212	60674485	Muscle_M22.atac_peak_8506	59	.	5.11543	8.05978	5.91977
10	60712031	60712690	Muscle_M22.atac_peak_8507	453	.	10.5713	48.4475	45.373
10	60819467	60820121	Muscle_M22.atac_peak_8508	12	.	2.8115	3.05039	1.2713
10	60848474	60849660	Muscle_M22.atac_peak_8509	55	.	4.8061	7.6103	5.54457
10	60914822	60915237	Muscle_M22.atac_peak_8510	13	.	2.83758	3.09846	1.31254
10	60996439	60996907	Muscle_M22.atac_peak_8511	45	.	4.54165	6.63854	4.55214
10	61029062	61029312	Muscle_M22.atac_peak_8512	35	.	4.06732	5.60204	3.58743
10	61065748	61066289	Muscle_M22.atac_peak_8513	218	.	8.52787	24.3678	21.8529
10	61080419	61081346	Muscle_M22.atac_peak_8514	249	.	7.21275	27.5462	24.9259
10	61087064	61087337	Muscle_M22.atac_peak_8515	39	.	4.22828	5.96136	3.92454
10	61140518	61140718	Muscle_M22.atac_peak_8516	17	.	3.12809	3.64305	1.78595
10	61163351	61164792	Muscle_M22.atac_peak_8517	14	.	2.89813	3.21215	1.4115
10	61181928	61182716	Muscle_M22.atac_peak_8518	283	.	8.47792	30.9588	28.3006
10	61243823	61244568	Muscle_M22.atac_peak_8519	124	.	6.01284	14.8256	12.466
10	61257450	61258027	Muscle_M22.atac_peak_8520	19	.	3.23018	3.84929	1.97385
10	61262258	61263225	Muscle_M22.atac_peak_8521	20	.	3.26254	3.93188	2.05392
10	61284091	61284774	Muscle_M22.atac_peak_8522	179	.	6.56427	20.4709	17.9504
10	61330093	61330305	Muscle_M22.atac_peak_8523	18	.	3.17298	3.72635	1.8578
10	61333646	61333846	Muscle_M22.atac_peak_8524	15	.	2.96374	3.3345	1.51743
10	61371728	61372355	Muscle_M22.atac_peak_8525	249	.	8.91792	27.5169	24.9001
10	61387094	61388171	Muscle_M22.atac_peak_8526	62	.	5.07314	8.34759	6.21129
10	61392374	61392588	Muscle_M22.atac_peak_8527	55	.	5.0074	7.72203	5.5814
10	61406722	61406981	Muscle_M22.atac_peak_8528	21	.	3.35321	4.0841	2.18041
10	61427682	61428563	Muscle_M22.atac_peak_8529	600	.	10.4408	63.3699	60.0512
10	61444330	61444530	Muscle_M22.atac_peak_8530	33	.	3.95618	5.32109	3.31145
10	61470471	61470809	Muscle_M22.atac_peak_8531	23	.	3.40671	4.21305	2.30835
10	61604667	61604950	Muscle_M22.atac_peak_8532	43	.	4.41289	6.38739	4.33065
10	61624403	61624914	Muscle_M22.atac_peak_8533	59	.	4.95047	8.10762	5.99223
10	61626455	61626868	Muscle_M22.atac_peak_8534	13	.	2.78124	3.08699	1.33145
10	61653953	61655580	Muscle_M22.atac_peak_8535	108	.	4.21009	13.0842	10.8382
10	61663823	61664084	Muscle_M22.atac_peak_8536	17	.	3.03337	3.54771	1.74567
10	61668800	61669004	Muscle_M22.atac_peak_8537	19	.	3.24071	3.85049	1.96385
10	61675747	61676037	Muscle_M22.atac_peak_8538	36	.	4.09399	5.66881	3.64934
10	61693885	61694803	Muscle_M22.atac_peak_8539	35	.	3.88668	5.48394	3.52566
10	61705136	61705336	Muscle_M22.atac_peak_8540	24	.	3.50835	4.38278	2.44482
10	61736922	61737391	Muscle_M22.atac_peak_8541	53	.	4.70917	7.38369	5.31991
10	61751940	61752327	Muscle_M22.atac_peak_8542	287	.	8.17172	31.5273	28.7847
10	61753854	61754300	Muscle_M22.atac_peak_8543	179	.	6.29813	20.4634	17.953
10	61761276	61761602	Muscle_M22.atac_peak_8544	46	.	4.19105	6.7303	4.67553
10	61762817	61763091	Muscle_M22.atac_peak_8545	70	.	5.24417	9.23298	7.05885
10	61776356	61776794	Muscle_M22.atac_peak_8546	58	.	5.04592	7.98925	5.85105
10	61778941	61779159	Muscle_M22.atac_peak_8547	15	.	2.93174	3.31988	1.54051
10	61785873	61787384	Muscle_M22.atac_peak_8548	19	.	3.18541	3.79805	1.95528
10	61793791	61794340	Muscle_M22.atac_peak_8549	442	.	10.5092	47.3378	44.2847
10	61801700	61802001	Muscle_M22.atac_peak_8550	150	.	7.58794	17.5026	15.0569
10	61804049	61804292	Muscle_M22.atac_peak_8551	18	.	2.97551	3.71516	1.87614
10	61827604	61828746	Muscle_M22.atac_peak_8552	20	.	3.1702	3.86101	2.02382
10	61849382	61850141	Muscle_M22.atac_peak_8553	15	.	2.99344	3.39453	1.58588
10	61860765	61861324	Muscle_M22.atac_peak_8554	21	.	3.03761	4.01084	2.13235
10	61863491	61864108	Muscle_M22.atac_peak_8555	43	.	3.84754	6.36644	4.32325
10	61878351	61878654	Muscle_M22.atac_peak_8556	81	.	5.94501	10.3786	8.15088
10	61888034	61888366	Muscle_M22.atac_peak_8557	66	.	4.85359	8.8226	6.65435
10	61889380	61889647	Muscle_M22.atac_peak_8558	86	.	5.56274	10.8912	8.64276
10	61913591	61913949	Muscle_M22.atac_peak_8559	13	.	2.83942	3.10185	1.31545
10	62002835	62003303	Muscle_M22.atac_peak_8560	60	.	5.05934	8.13996	6.01003
10	62032339	62032546	Muscle_M22.atac_peak_8561	24	.	3.50225	4.36973	2.433
10	62042116	62042428	Muscle_M22.atac_peak_8562	54	.	4.87636	7.53243	5.42814
10	62051394	62052076	Muscle_M22.atac_peak_8563	12	.	2.8115	3.05039	1.2713
10	62054117	62054362	Muscle_M22.atac_peak_8564	27	.	3.60057	4.64296	2.72608
10	62065214	62065562	Muscle_M22.atac_peak_8565	304	.	9.84288	33.2495	30.4493
10	62069992	62071331	Muscle_M22.atac_peak_8566	360	.	7.07089	38.9397	36.0291
10	62106336	62106640	Muscle_M22.atac_peak_8567	35	.	4.05606	5.54026	3.51637
10	62113101	62113569	Muscle_M22.atac_peak_8568	28	.	3.6966	4.83683	2.88829
10	62193408	62193608	Muscle_M22.atac_peak_8569	35	.	4.02446	5.53269	3.53292
10	62210876	62212062	Muscle_M22.atac_peak_8570	111	.	5.92437	13.4477	11.1827
10	62264495	62264775	Muscle_M22.atac_peak_8571	12	.	2.8115	3.05039	1.2713
10	62266002	62266489	Muscle_M22.atac_peak_8572	12	.	2.8115	3.05039	1.2713
10	62291394	62291811	Muscle_M22.atac_peak_8573	14	.	2.85778	3.3039	1.49926
10	62301163	62301363	Muscle_M22.atac_peak_8574	14	.	2.95595	3.31659	1.49969
10	62313681	62314162	Muscle_M22.atac_peak_8575	16	.	2.92766	3.43152	1.60367
10	62337180	62337506	Muscle_M22.atac_peak_8576	118	.	7.14047	14.2201	11.8583
10	62343646	62344202	Muscle_M22.atac_peak_8577	12	.	2.74207	2.96854	1.25124
10	62368747	62369512	Muscle_M22.atac_peak_8578	24	.	3.50823	4.40236	2.4725
10	62402537	62402955	Muscle_M22.atac_peak_8579	15	.	2.96697	3.33691	1.51712
10	62411291	62411571	Muscle_M22.atac_peak_8580	23	.	3.46574	4.32007	2.39919
10	62418723	62419293	Muscle_M22.atac_peak_8581	12	.	2.8115	3.05039	1.2713
10	62435027	62435474	Muscle_M22.atac_peak_8582	450	.	11.9901	48.1458	45.0881
10	62466165	62466954	Muscle_M22.atac_peak_8583	47	.	4.5208	6.80678	4.74017
10	62482144	62482467	Muscle_M22.atac_peak_8584	20	.	3.18031	3.94027	2.06248
10	62490182	62490830	Muscle_M22.atac_peak_8585	14	.	2.90102	3.26766	1.49359
10	62539207	62540689	Muscle_M22.atac_peak_8586	12	.	2.79192	3.04722	1.29583
10	62545279	62545517	Muscle_M22.atac_peak_8587	47	.	4.63071	6.84217	4.74639
10	62566928	62567217	Muscle_M22.atac_peak_8588	74	.	5.75642	9.69691	7.4854
10	62577939	62578691	Muscle_M22.atac_peak_8589	12	.	2.8115	3.05039	1.2713
10	62597288	62597727	Muscle_M22.atac_peak_8590	15	.	2.96212	3.32795	1.50944
10	62613975	62614779	Muscle_M22.atac_peak_8591	17	.	3.08178	3.55382	1.70679
10	62625996	62626350	Muscle_M22.atac_peak_8592	233	.	10.0618	25.9999	23.3719
10	62657742	62657955	Muscle_M22.atac_peak_8593	32	.	3.91272	5.23483	3.23387
10	62668632	62669712	Muscle_M22.atac_peak_8594	33	.	3.63931	5.29533	3.36864
10	62689569	62690517	Muscle_M22.atac_peak_8595	19	.	3.15765	3.73505	1.90298
10	62695801	62697412	Muscle_M22.atac_peak_8596	258	.	6.73777	28.5106	25.8884
10	62719321	62720432	Muscle_M22.atac_peak_8597	19	.	3.20201	3.79034	1.92789
10	62774716	62776420	Muscle_M22.atac_peak_8598	27	.	3.55095	4.63331	2.73124
10	62840910	62841498	Muscle_M22.atac_peak_8599	70	.	4.9027	9.22087	7.07708
10	62905601	62906417	Muscle_M22.atac_peak_8600	17	.	3.11587	3.62068	1.76686
10	62962702	62963167	Muscle_M22.atac_peak_8601	268	.	10.5806	29.582	26.8719
10	62975743	62975943	Muscle_M22.atac_peak_8602	21	.	3.36175	4.0954	2.18748
10	63008501	63008795	Muscle_M22.atac_peak_8603	28	.	3.67899	4.76897	2.81261
10	63040547	63040790	Muscle_M22.atac_peak_8604	29	.	3.76354	4.91721	2.93877
10	63093651	63094076	Muscle_M22.atac_peak_8605	56	.	4.70374	7.78336	5.66201
10	63098543	63098743	Muscle_M22.atac_peak_8606	27	.	3.45814	4.67492	2.71968
10	63127772	63128450	Muscle_M22.atac_peak_8607	24	.	3.50687	4.38894	2.45519
10	63151118	63151575	Muscle_M22.atac_peak_8608	258	.	8.99269	28.5322	25.8619
10	63158130	63159156	Muscle_M22.atac_peak_8609	23	.	3.4388	4.27911	2.36915
10	63160907	63161107	Muscle_M22.atac_peak_8610	21	.	3.32637	4.04023	2.14581
10	63270750	63271112	Muscle_M22.atac_peak_8611	91	.	6.30192	11.4061	9.15091
10	63271987	63272187	Muscle_M22.atac_peak_8612	29	.	3.71512	4.92361	2.98232
10	63281484	63282844	Muscle_M22.atac_peak_8613	50	.	4.39497	7.09615	5.0383
10	63318581	63318895	Muscle_M22.atac_peak_8614	13	.	2.87492	3.16726	1.37157
10	63732791	63733486	Muscle_M22.atac_peak_8615	124	.	7.23813	14.7332	12.4155
10	63781419	63781958	Muscle_M22.atac_peak_8616	20	.	3.26946	3.92239	2.03691
10	64098706	64098984	Muscle_M22.atac_peak_8617	133	.	7.48475	15.7961	13.3992
10	64108715	64108978	Muscle_M22.atac_peak_8618	27	.	3.664	4.71352	2.75312
10	64130194	64130469	Muscle_M22.atac_peak_8619	21	.	3.29466	3.99623	2.11568
10	64199283	64199558	Muscle_M22.atac_peak_8620	14	.	2.92147	3.25306	1.44518
10	64364290	64364689	Muscle_M22.atac_peak_8621	12	.	2.8115	3.05039	1.2713
10	64369794	64369994	Muscle_M22.atac_peak_8622	21	.	3.30693	3.99882	2.10759
10	64628665	64628887	Muscle_M22.atac_peak_8623	16	.	3.06709	3.52264	1.6773
10	64657231	64658109	Muscle_M22.atac_peak_8624	13	.	2.86106	3.14173	1.34967
10	64690095	64690570	Muscle_M22.atac_peak_8625	16	.	2.98095	3.44053	1.6378
10	64791043	64791566	Muscle_M22.atac_peak_8626	108	.	6.34197	13.1098	10.8017
10	64801862	64802462	Muscle_M22.atac_peak_8627	36	.	3.98417	5.72478	3.6989
10	64809291	64810831	Muscle_M22.atac_peak_8628	45	.	4.14756	6.552	4.53377
10	64832925	64834029	Muscle_M22.atac_peak_8629	19	.	2.77402	3.8371	1.98647
10	64836319	64836696	Muscle_M22.atac_peak_8630	179	.	7.02574	20.4197	17.9149
10	64842167	64842802	Muscle_M22.atac_peak_8631	11	.	2.6897	2.89198	1.18306
10	64848299	64849065	Muscle_M22.atac_peak_8632	201	.	8.62384	22.6489	20.1078
10	64864340	64865449	Muscle_M22.atac_peak_8633	64	.	4.10211	8.52626	6.44536
10	64878914	64880815	Muscle_M22.atac_peak_8634	15	.	2.94631	3.31209	1.52133
10	64898034	64898706	Muscle_M22.atac_peak_8635	305	.	9.23392	33.2279	30.5211
10	64915985	64916497	Muscle_M22.atac_peak_8636	12	.	2.8115	3.05039	1.2713
10	64947269	64948355	Muscle_M22.atac_peak_8637	182	.	6.81507	20.7514	18.2561
10	64994203	64994560	Muscle_M22.atac_peak_8638	15	.	2.99586	3.39034	1.5631
10	65000565	65001385	Muscle_M22.atac_peak_8639	23	.	3.08763	4.29097	2.38243
10	65003010	65003244	Muscle_M22.atac_peak_8640	20	.	2.91428	3.92888	2.06264
10	65019245	65019688	Muscle_M22.atac_peak_8641	167	.	8.37694	19.2097	16.7334
10	65055825	65057250	Muscle_M22.atac_peak_8642	80	.	4.71474	10.1794	8.01228
10	65065076	65065462	Muscle_M22.atac_peak_8643	17	.	3.11463	3.60901	1.75056
10	65072408	65072794	Muscle_M22.atac_peak_8644	86	.	6.04568	10.9371	8.69646
10	65098507	65099166	Muscle_M22.atac_peak_8645	124	.	6.06706	14.7818	12.4343
10	65103787	65104043	Muscle_M22.atac_peak_8646	76	.	5.45604	9.84266	7.63649
10	65119498	65119874	Muscle_M22.atac_peak_8647	207	.	8.68069	23.3303	20.7722
10	65125757	65126617	Muscle_M22.atac_peak_8648	24	.	3.05316	4.33341	2.45328
10	65130933	65131828	Muscle_M22.atac_peak_8649	159	.	6.93843	18.3186	15.928
10	65234815	65237240	Muscle_M22.atac_peak_8650	158	.	4.01814	18.2426	15.8453
10	65243034	65244386	Muscle_M22.atac_peak_8651	62	.	3.93732	8.38856	6.28851
10	65261803	65263382	Muscle_M22.atac_peak_8652	252	.	5.54861	27.8668	25.2255
10	65273911	65275663	Muscle_M22.atac_peak_8653	33	.	3.20485	5.3316	3.36248
10	65296989	65298366	Muscle_M22.atac_peak_8654	50	.	3.9322	7.13535	5.08653
10	65309873	65310156	Muscle_M22.atac_peak_8655	38	.	3.12452	5.84766	3.82503
10	65314072	65314423	Muscle_M22.atac_peak_8656	90	.	4.38789	11.3311	9.08173
10	65330557	65331166	Muscle_M22.atac_peak_8657	13	.	2.58992	3.07783	1.32972
10	65340166	65341736	Muscle_M22.atac_peak_8658	11	.	2.55788	2.79292	1.10404
10	65381381	65382461	Muscle_M22.atac_peak_8659	114	.	5.45948	13.6816	11.407
10	65400984	65401464	Muscle_M22.atac_peak_8660	36	.	3.71898	5.69458	3.68993
10	65427799	65428409	Muscle_M22.atac_peak_8661	248	.	8.52958	27.4993	24.8792
10	65454086	65454526	Muscle_M22.atac_peak_8662	68	.	5.43282	9.00235	6.83597
10	65482752	65483094	Muscle_M22.atac_peak_8663	13	.	2.89035	3.19625	1.39831
10	65492088	65493175	Muscle_M22.atac_peak_8664	15	.	2.74456	3.30718	1.5279
10	65514007	65514390	Muscle_M22.atac_peak_8665	88	.	6.2585	11.1011	8.848
10	65519571	65520679	Muscle_M22.atac_peak_8666	36	.	3.96486	5.61487	3.63229
10	65529396	65531123	Muscle_M22.atac_peak_8667	34	.	3.96699	5.4027	3.41315
10	65595094	65595921	Muscle_M22.atac_peak_8668	24	.	3.50507	4.39756	2.46815
10	65603961	65604215	Muscle_M22.atac_peak_8669	62	.	5.23875	8.36512	6.2076
10	65612821	65614113	Muscle_M22.atac_peak_8670	167	.	5.18775	19.2138	16.7158
10	65621405	65621727	Muscle_M22.atac_peak_8671	15	.	2.90725	3.35072	1.5386
10	65642939	65644132	Muscle_M22.atac_peak_8672	15	.	2.88067	3.32144	1.52163
10	65650760	65651400	Muscle_M22.atac_peak_8673	94	.	5.70224	11.6686	9.42481
10	65661863	65662110	Muscle_M22.atac_peak_8674	28	.	3.71235	4.81406	2.84539
10	65685833	65686047	Muscle_M22.atac_peak_8675	25	.	3.56036	4.49785	2.55458
10	65739867	65741589	Muscle_M22.atac_peak_8676	91	.	4.36074	11.3425	9.14823
10	65842445	65843459	Muscle_M22.atac_peak_8677	67	.	5.02446	8.91907	6.79641
10	65870168	65870424	Muscle_M22.atac_peak_8678	22	.	3.30435	4.11964	2.23143
10	65871373	65872163	Muscle_M22.atac_peak_8679	14	.	2.83969	3.22405	1.42788
10	65877381	65877617	Muscle_M22.atac_peak_8680	32	.	3.88879	5.24173	3.26209
10	65908393	65908788	Muscle_M22.atac_peak_8681	21	.	3.32883	4.02858	2.127
10	65940471	65941157	Muscle_M22.atac_peak_8682	15	.	2.95813	3.32061	1.50314
10	65946775	65947003	Muscle_M22.atac_peak_8683	47	.	4.61537	6.83255	4.74354
10	65984866	65985190	Muscle_M22.atac_peak_8684	29	.	3.79135	4.96429	2.97862
10	66009006	66009206	Muscle_M22.atac_peak_8685	26	.	3.42489	4.53932	2.6153
10	66012619	66012875	Muscle_M22.atac_peak_8686	44	.	4.15695	6.48101	4.42274
10	66014017	66014537	Muscle_M22.atac_peak_8687	38	.	4.06872	5.912	3.89312
10	66056876	66057473	Muscle_M22.atac_peak_8688	28	.	3.7017	4.79749	2.83272
10	66095872	66096143	Muscle_M22.atac_peak_8689	59	.	5.07484	8.11423	5.98721
10	66099543	66099816	Muscle_M22.atac_peak_8690	12	.	2.82298	3.07154	1.28945
10	66173835	66174494	Muscle_M22.atac_peak_8691	19	.	3.21601	3.81175	1.93436
10	66182991	66183256	Muscle_M22.atac_peak_8692	16	.	3.06253	3.51594	1.67268
10	66251771	66252009	Muscle_M22.atac_peak_8693	17	.	3.13349	3.65598	1.79904
10	66254838	66255180	Muscle_M22.atac_peak_8694	83	.	6.08289	10.5722	8.33081
10	66360416	66360616	Muscle_M22.atac_peak_8695	12	.	2.82778	3.0804	1.29705
10	66390609	66391319	Muscle_M22.atac_peak_8696	16	.	3.06194	3.51191	1.66726
10	66478799	66479054	Muscle_M22.atac_peak_8697	66	.	5.45604	8.86921	6.68605
10	66515167	66516164	Muscle_M22.atac_peak_8698	29	.	3.37624	4.89416	2.94552
10	66521848	66522826	Muscle_M22.atac_peak_8699	36	.	2.86005	5.62212	3.62744
10	66523686	66523965	Muscle_M22.atac_peak_8700	50	.	3.24606	7.17096	5.09325
10	66525675	66525887	Muscle_M22.atac_peak_8701	39	.	3.07915	5.99074	3.96008
10	66531906	66532484	Muscle_M22.atac_peak_8702	54	.	4.68859	7.56028	5.45496
10	66719201	66719633	Muscle_M22.atac_peak_8703	256	.	9.95473	28.3531	25.6531
10	66727091	66727455	Muscle_M22.atac_peak_8704	13	.	2.8422	3.10697	1.31984
10	66792060	66792353	Muscle_M22.atac_peak_8705	29	.	3.78613	4.96061	2.97889
10	66801485	66802418	Muscle_M22.atac_peak_8706	26	.	3.61845	4.61975	2.66661
10	66830954	66831154	Muscle_M22.atac_peak_8707	22	.	3.32875	4.08915	2.21476
10	66884608	66884942	Muscle_M22.atac_peak_8708	121	.	6.97269	14.5002	12.1407
10	66908446	66908822	Muscle_M22.atac_peak_8709	152	.	6.18692	17.7247	15.288
10	66911099	66911426	Muscle_M22.atac_peak_8710	67	.	4.10086	8.91037	6.73642
10	66917064	66917869	Muscle_M22.atac_peak_8711	110	.	5.33775	13.2472	11.042
10	66924842	66925598	Muscle_M22.atac_peak_8712	587	.	10.0357	62.0764	58.7025
10	66934367	66934745	Muscle_M22.atac_peak_8713	68	.	5.50777	9.04889	6.86511
10	66948204	66948905	Muscle_M22.atac_peak_8714	218	.	8.16181	24.3053	21.808
10	66956269	66956737	Muscle_M22.atac_peak_8715	18	.	2.99913	3.67352	1.84171
10	66961269	66962042	Muscle_M22.atac_peak_8716	321	.	7.41484	34.9559	32.189
10	66970287	66970493	Muscle_M22.atac_peak_8717	22	.	3.39837	4.16301	2.24657
10	66996420	66997134	Muscle_M22.atac_peak_8718	267	.	7.85866	29.38	26.7177
10	67014244	67015021	Muscle_M22.atac_peak_8719	444	.	9.1854	47.4768	44.4434
10	67062094	67065133	Muscle_M22.atac_peak_8720	88	.	2.78759	11.0657	8.84036
10	67066094	67066474	Muscle_M22.atac_peak_8721	233	.	4.24442	25.9337	23.3229
10	67074994	67075278	Muscle_M22.atac_peak_8722	23	.	3.39033	4.19393	2.30718
10	67094889	67095871	Muscle_M22.atac_peak_8723	101	.	6.21764	12.4359	10.1295
10	67104136	67105871	Muscle_M22.atac_peak_8724	143	.	5.58732	16.7639	14.34
10	67122032	67122359	Muscle_M22.atac_peak_8725	13	.	2.78771	3.15104	1.3927
10	67126318	67127546	Muscle_M22.atac_peak_8726	32	.	3.42042	5.20479	3.27335
10	67128618	67129004	Muscle_M22.atac_peak_8727	10	.	2.45031	2.76502	1.07302
10	67132051	67132308	Muscle_M22.atac_peak_8728	35	.	3.36339	5.54807	3.56448
10	67135341	67135715	Muscle_M22.atac_peak_8729	121	.	6.1125	14.4596	12.1107
10	67144209	67144575	Muscle_M22.atac_peak_8730	62	.	4.76862	8.37162	6.20943
10	67148789	67149036	Muscle_M22.atac_peak_8731	46	.	3.78888	6.73225	4.65576
10	67150343	67150659	Muscle_M22.atac_peak_8732	90	.	5.19141	11.3156	9.06389
10	67155575	67156094	Muscle_M22.atac_peak_8733	13	.	2.59538	3.09461	1.32468
10	67158875	67159160	Muscle_M22.atac_peak_8734	106	.	5.64549	12.9314	10.6244
10	67167488	67168643	Muscle_M22.atac_peak_8735	53	.	3.41788	7.51079	5.39573
10	67169803	67170170	Muscle_M22.atac_peak_8736	55	.	3.43064	7.64954	5.54579
10	67175017	67175228	Muscle_M22.atac_peak_8737	50	.	3.90632	7.1487	5.04573
10	67180695	67182713	Muscle_M22.atac_peak_8738	118	.	4.07516	14.1407	11.8399
10	67192096	67193110	Muscle_M22.atac_peak_8739	36	.	3.64834	5.64609	3.65951
10	67201153	67201456	Muscle_M22.atac_peak_8740	22	.	3.22617	4.09353	2.20847
10	67207041	67207838	Muscle_M22.atac_peak_8741	11	.	2.58586	2.81215	1.11999
10	67212164	67212965	Muscle_M22.atac_peak_8742	45	.	4.24788	6.64014	4.58916
10	67220258	67220488	Muscle_M22.atac_peak_8743	50	.	4.45852	7.17947	5.08163
10	67225578	67225819	Muscle_M22.atac_peak_8744	35	.	3.66235	5.53373	3.52952
10	67230467	67230781	Muscle_M22.atac_peak_8745	114	.	5.43763	13.7749	11.4432
10	67234335	67234736	Muscle_M22.atac_peak_8746	61	.	3.94043	8.28768	6.13702
10	67242858	67243826	Muscle_M22.atac_peak_8747	74	.	5.19263	9.62467	7.48575
10	67253014	67253986	Muscle_M22.atac_peak_8748	75	.	4.36711	9.71715	7.54676
10	67263090	67264211	Muscle_M22.atac_peak_8749	47	.	3.66313	6.85909	4.78975
10	67269194	67270149	Muscle_M22.atac_peak_8750	179	.	5.23412	20.3797	17.9387
10	67279650	67281158	Muscle_M22.atac_peak_8751	206	.	4.02096	23.2171	20.6739
10	67282404	67282756	Muscle_M22.atac_peak_8752	95	.	3.0282	11.8409	9.57135
10	67291468	67292306	Muscle_M22.atac_peak_8753	63	.	4.35467	8.40684	6.30664
10	67293638	67294093	Muscle_M22.atac_peak_8754	32	.	3.41163	5.21234	3.24976
10	67306475	67306799	Muscle_M22.atac_peak_8755	69	.	4.13179	9.10881	6.94665
10	67309987	67310291	Muscle_M22.atac_peak_8756	133	.	5.66047	15.7462	13.3652
10	67317881	67318586	Muscle_M22.atac_peak_8757	63	.	4.71107	8.42984	6.34094
10	67329777	67330576	Muscle_M22.atac_peak_8758	12	.	2.8115	3.05039	1.2713
10	67367179	67367497	Muscle_M22.atac_peak_8759	33	.	3.93938	5.35212	3.36034
10	67384556	67384756	Muscle_M22.atac_peak_8760	16	.	3.02872	3.45069	1.61473
10	67399725	67400835	Muscle_M22.atac_peak_8761	156	.	5.71157	18.0209	15.6774
10	67504263	67505044	Muscle_M22.atac_peak_8762	258	.	7.97019	28.473	25.8388
10	67525056	67526070	Muscle_M22.atac_peak_8763	148	.	5.62716	17.2525	14.8946
10	67532716	67533659	Muscle_M22.atac_peak_8764	92	.	5.79847	11.4697	9.29547
10	67542826	67543494	Muscle_M22.atac_peak_8765	22	.	3.22751	4.17896	2.28614
10	67561876	67562091	Muscle_M22.atac_peak_8766	35	.	3.86135	5.54475	3.54568
10	67563621	67563821	Muscle_M22.atac_peak_8767	13	.	2.68257	3.06132	1.32177
10	67567255	67567786	Muscle_M22.atac_peak_8768	30	.	3.59158	4.97286	3.01582
10	67583308	67583524	Muscle_M22.atac_peak_8769	26	.	3.61552	4.62629	2.69
10	67594495	67594877	Muscle_M22.atac_peak_8770	15	.	2.9714	3.3497	1.53121
10	67611302	67612581	Muscle_M22.atac_peak_8771	130	.	5.39771	15.3564	13.049
10	67619620	67620473	Muscle_M22.atac_peak_8772	14	.	2.85465	3.24679	1.4484
10	67677056	67677536	Muscle_M22.atac_peak_8773	604	.	14.099	63.8708	60.493
10	67752909	67754053	Muscle_M22.atac_peak_8774	200	.	5.84957	22.5176	20.0142
10	67768380	67769367	Muscle_M22.atac_peak_8775	93	.	6.19763	11.5477	9.35042
10	67789198	67789401	Muscle_M22.atac_peak_8776	36	.	4.13316	5.69404	3.65686
10	67798282	67798483	Muscle_M22.atac_peak_8777	27	.	3.66419	4.71949	2.76146
10	67815410	67815619	Muscle_M22.atac_peak_8778	24	.	3.50003	4.37142	2.43792
10	67836237	67837446	Muscle_M22.atac_peak_8779	175	.	6.31684	19.9732	17.5749
10	67844763	67846270	Muscle_M22.atac_peak_8780	39	.	3.85804	5.93647	3.94712
10	67878570	67879336	Muscle_M22.atac_peak_8781	309	.	8.74293	33.7148	30.9573
10	67904572	67906661	Muscle_M22.atac_peak_8782	27	.	3.49185	4.68769	2.76118
10	67920348	67921166	Muscle_M22.atac_peak_8783	15	.	2.97407	3.34998	1.52834
10	67972680	67972885	Muscle_M22.atac_peak_8784	23	.	3.47764	4.32509	2.39378
10	67992639	67993484	Muscle_M22.atac_peak_8785	83	.	5.61211	10.5573	8.3749
10	68005026	68007382	Muscle_M22.atac_peak_8786	178	.	4.8136	20.3136	17.8455
10	68022102	68023052	Muscle_M22.atac_peak_8787	13	.	2.88439	3.1869	1.38988
10	68120329	68121029	Muscle_M22.atac_peak_8788	12	.	2.8115	3.05039	1.2713
10	68130707	68130907	Muscle_M22.atac_peak_8789	28	.	3.70917	4.81553	2.85125
10	68165704	68165965	Muscle_M22.atac_peak_8790	19	.	3.21672	3.82965	1.98191
10	68167664	68168146	Muscle_M22.atac_peak_8791	12	.	2.7169	2.94237	1.2243
10	68179365	68179565	Muscle_M22.atac_peak_8792	15	.	2.96026	3.32453	1.5065
10	68207606	68207888	Muscle_M22.atac_peak_8793	23	.	3.41773	4.24807	2.35602
10	68227415	68227785	Muscle_M22.atac_peak_8794	38	.	4.23353	5.919	3.86873
10	68242152	68242665	Muscle_M22.atac_peak_8795	210	.	8.43362	23.5855	21.0441
10	68252003	68252833	Muscle_M22.atac_peak_8796	33	.	3.89985	5.31445	3.3424
10	68291337	68291739	Muscle_M22.atac_peak_8797	142	.	6.93463	16.6662	14.2735
10	68304220	68304973	Muscle_M22.atac_peak_8798	324	.	7.51364	35.1964	32.49
10	68307787	68308044	Muscle_M22.atac_peak_8799	108	.	4.49419	13.1605	10.8404
10	68312942	68313506	Muscle_M22.atac_peak_8800	25	.	3.22175	4.50568	2.58749
10	68314781	68315089	Muscle_M22.atac_peak_8801	259	.	10.1447	28.6253	25.9294
10	68323222	68323567	Muscle_M22.atac_peak_8802	174	.	8.10096	19.9315	17.4184
10	68336085	68337557	Muscle_M22.atac_peak_8803	177	.	5.15286	20.178	17.715
10	68339516	68340665	Muscle_M22.atac_peak_8804	89	.	3.82988	11.1938	8.95829
10	68402201	68403523	Muscle_M22.atac_peak_8805	31	.	3.71857	5.07248	3.15269
10	68413383	68414349	Muscle_M22.atac_peak_8806	224	.	9.15371	25.0904	22.4969
10	68492197	68492839	Muscle_M22.atac_peak_8807	69	.	5.35684	9.03536	6.90992
10	68531174	68533223	Muscle_M22.atac_peak_8808	61	.	3.74264	8.25734	6.15499
10	68539929	68540697	Muscle_M22.atac_peak_8809	16	.	2.97173	3.5	1.6662
10	68560243	68561214	Muscle_M22.atac_peak_8810	37	.	4.13563	5.80555	3.79279
10	68566579	68567118	Muscle_M22.atac_peak_8811	12	.	2.8115	3.05039	1.2713
10	68576011	68576295	Muscle_M22.atac_peak_8812	26	.	3.56062	4.55419	2.63352
10	68577737	68578026	Muscle_M22.atac_peak_8813	16	.	2.90343	3.41786	1.61723
10	68618594	68619631	Muscle_M22.atac_peak_8814	31	.	3.85712	5.14956	3.17006
10	68629374	68630121	Muscle_M22.atac_peak_8815	31	.	3.66927	5.07447	3.12252
10	68635312	68635612	Muscle_M22.atac_peak_8816	28	.	3.70716	4.81262	2.84711
10	68640504	68640744	Muscle_M22.atac_peak_8817	55	.	4.9469	7.63837	5.51291
10	68646470	68647439	Muscle_M22.atac_peak_8818	18	.	2.99987	3.69907	1.84884
10	68654310	68654515	Muscle_M22.atac_peak_8819	30	.	3.82638	5.03122	3.03833
10	68668006	68668434	Muscle_M22.atac_peak_8820	12	.	2.8115	3.05039	1.2713
10	68694112	68694928	Muscle_M22.atac_peak_8821	21	.	3.29692	4.02638	2.15639
10	68700650	68700878	Muscle_M22.atac_peak_8822	40	.	4.28771	6.09828	4.05529
10	68726598	68726847	Muscle_M22.atac_peak_8823	39	.	4.23096	5.95514	3.91718
10	68759807	68760060	Muscle_M22.atac_peak_8824	12	.	2.8115	3.05039	1.2713
10	68790565	68790765	Muscle_M22.atac_peak_8825	12	.	2.8115	3.05039	1.2713
10	68803565	68803868	Muscle_M22.atac_peak_8826	41	.	3.67091	6.17249	4.12204
10	68806077	68807107	Muscle_M22.atac_peak_8827	64	.	4.24907	8.5786	6.45978
10	68817936	68818136	Muscle_M22.atac_peak_8828	31	.	3.87786	5.16247	3.16683
10	68859606	68860407	Muscle_M22.atac_peak_8829	12	.	2.8115	3.05039	1.2713
10	68872701	68873048	Muscle_M22.atac_peak_8830	17	.	2.96908	3.5753	1.76005
10	68874254	68874530	Muscle_M22.atac_peak_8831	25	.	3.34229	4.47523	2.56674
10	68886750	68887240	Muscle_M22.atac_peak_8832	17	.	3.11338	3.62047	1.76961
10	68890726	68891005	Muscle_M22.atac_peak_8833	24	.	3.51689	4.42249	2.4917
10	68901104	68901536	Muscle_M22.atac_peak_8834	270	.	9.76143	29.793	27.0642
10	68910517	68911890	Muscle_M22.atac_peak_8835	19	.	3.21314	3.80961	1.93474
10	68918757	68919119	Muscle_M22.atac_peak_8836	37	.	4.01779	5.70087	3.71421
10	68923364	68924273	Muscle_M22.atac_peak_8837	82	.	5.69528	10.4189	8.20388
10	68971165	68971888	Muscle_M22.atac_peak_8838	81	.	5.81013	10.3129	8.12065
10	68981338	68981910	Muscle_M22.atac_peak_8839	272	.	9.01452	29.9321	27.2615
10	68997553	68998236	Muscle_M22.atac_peak_8840	50	.	4.5661	7.09333	5.04051
10	69004759	69005818	Muscle_M22.atac_peak_8841	190	.	6.40048	21.519	19.0182
10	69055001	69055546	Muscle_M22.atac_peak_8842	125	.	7.48338	14.8567	12.5049
10	69071796	69072698	Muscle_M22.atac_peak_8843	240	.	7.3321	26.7267	24.0644
10	69077896	69078097	Muscle_M22.atac_peak_8844	24	.	3.51847	4.4046	2.46549
10	69121955	69122427	Muscle_M22.atac_peak_8845	13	.	2.78428	3.04547	1.31399
10	69124994	69125194	Muscle_M22.atac_peak_8846	29	.	3.66525	4.95202	2.97419
10	69197703	69197946	Muscle_M22.atac_peak_8847	21	.	3.32761	4.03623	2.13864
10	69209479	69209715	Muscle_M22.atac_peak_8848	31	.	3.66899	5.13411	3.15488
10	69212769	69213036	Muscle_M22.atac_peak_8849	20	.	3.09368	3.86037	2.00867
10	69219481	69219681	Muscle_M22.atac_peak_8850	32	.	3.85053	5.28432	3.2819
10	69222867	69223701	Muscle_M22.atac_peak_8851	16	.	2.95721	3.47665	1.6506
10	69230892	69231735	Muscle_M22.atac_peak_8852	22	.	3.40416	4.19751	2.28854
10	69473061	69473956	Muscle_M22.atac_peak_8853	22	.	3.31846	4.11793	2.23507
10	69501023	69501223	Muscle_M22.atac_peak_8854	16	.	3.01923	3.48756	1.68384
10	69503552	69505044	Muscle_M22.atac_peak_8855	22	.	3.30843	4.16893	2.26255
10	69533203	69534293	Muscle_M22.atac_peak_8856	17	.	3.12021	3.635	1.78292
10	69540610	69541579	Muscle_M22.atac_peak_8857	54	.	4.66875	7.56812	5.47833
10	69550307	69550640	Muscle_M22.atac_peak_8858	249	.	9.8867	27.6389	24.9496
10	69653694	69653945	Muscle_M22.atac_peak_8859	62	.	5.22136	8.3567	6.20632
10	69661071	69661814	Muscle_M22.atac_peak_8860	16	.	3.08112	3.54726	1.69759
10	69670428	69671360	Muscle_M22.atac_peak_8861	334	.	7.67507	36.2072	33.4163
10	69746927	69748086	Muscle_M22.atac_peak_8862	59	.	4.67653	8.00977	5.91594
10	69767890	69769327	Muscle_M22.atac_peak_8863	203	.	5.59888	22.8303	20.3321
10	69793983	69794183	Muscle_M22.atac_peak_8864	13	.	2.86389	3.14694	1.35413
10	69812535	69813096	Muscle_M22.atac_peak_8865	27	.	3.64986	4.68953	2.73225
10	69820960	69821386	Muscle_M22.atac_peak_8866	23	.	3.39078	4.25634	2.38172
10	69863136	69863748	Muscle_M22.atac_peak_8867	97	.	5.46716	11.9339	9.73168
10	69872551	69873117	Muscle_M22.atac_peak_8868	55	.	4.13138	7.62636	5.5208
10	69876611	69876966	Muscle_M22.atac_peak_8869	105	.	5.5091	12.8223	10.5296
10	69894234	69894963	Muscle_M22.atac_peak_8870	20	.	3.26707	3.92763	2.05628
10	69938817	69939187	Muscle_M22.atac_peak_8871	155	.	8.32587	17.994	15.5612
10	69970772	69971073	Muscle_M22.atac_peak_8872	31	.	3.81894	5.09191	3.11979
10	70044444	70044669	Muscle_M22.atac_peak_8873	20	.	3.27919	3.93479	2.04488
10	70101567	70101811	Muscle_M22.atac_peak_8874	62	.	5.26909	8.41568	6.25431
10	70117650	70118908	Muscle_M22.atac_peak_8875	20	.	3.27065	3.92818	2.04486
10	70174308	70174520	Muscle_M22.atac_peak_8876	41	.	4.33471	6.17858	4.1241
10	70183261	70183927	Muscle_M22.atac_peak_8877	154	.	7.18888	17.8388	15.4885
10	70246564	70246826	Muscle_M22.atac_peak_8878	12	.	2.8115	3.05039	1.2713
10	70260703	70260903	Muscle_M22.atac_peak_8879	19	.	3.19909	3.7804	1.90781
10	70309315	70309695	Muscle_M22.atac_peak_8880	81	.	5.67577	10.3168	8.11295
10	70319035	70319309	Muscle_M22.atac_peak_8881	35	.	4.06469	5.59647	3.5827
10	70408472	70409118	Muscle_M22.atac_peak_8882	16	.	3.03983	3.47117	1.63231
10	70422484	70422980	Muscle_M22.atac_peak_8883	10	.	2.61119	2.76588	1.07588
10	70425019	70425321	Muscle_M22.atac_peak_8884	111	.	6.96257	13.4766	11.1563
10	70474377	70475092	Muscle_M22.atac_peak_8885	190	.	7.60246	21.5094	19.0508
10	70492085	70492865	Muscle_M22.atac_peak_8886	34	.	3.99321	5.45354	3.45065
10	70510043	70510303	Muscle_M22.atac_peak_8887	33	.	3.78611	5.32115	3.34072
10	70514991	70515837	Muscle_M22.atac_peak_8888	118	.	5.94112	14.2136	11.8579
10	70545179	70545654	Muscle_M22.atac_peak_8889	150	.	6.52797	17.4304	15.0208
10	70550795	70551562	Muscle_M22.atac_peak_8890	170	.	6.24323	19.4856	17.0137
10	70591673	70593583	Muscle_M22.atac_peak_8891	359	.	5.24409	38.728	35.9353
10	70670516	70671528	Muscle_M22.atac_peak_8892	41	.	4.11743	6.09388	4.11031
10	70697913	70699061	Muscle_M22.atac_peak_8893	151	.	6.57705	17.4825	15.1037
10	70787059	70787634	Muscle_M22.atac_peak_8894	46	.	4.52916	6.72603	4.66342
10	70799812	70800012	Muscle_M22.atac_peak_8895	26	.	3.58667	4.55264	2.60596
10	70802956	70803220	Muscle_M22.atac_peak_8896	39	.	4.2279	5.96839	3.93433
10	70856264	70857125	Muscle_M22.atac_peak_8897	17	.	3.05434	3.57941	1.76296
10	70858169	70858373	Muscle_M22.atac_peak_8898	25	.	3.39117	4.43781	2.51192
10	70862928	70863187	Muscle_M22.atac_peak_8899	63	.	5.20471	8.53706	6.38189
10	70868375	70868575	Muscle_M22.atac_peak_8900	14	.	2.94744	3.30091	1.48623
10	70875898	70876332	Muscle_M22.atac_peak_8901	39	.	4.20152	5.95932	3.93356
10	70881477	70881949	Muscle_M22.atac_peak_8902	42	.	4.30973	6.26368	4.23528
10	70899911	70900111	Muscle_M22.atac_peak_8903	15	.	2.97715	3.35677	1.5349
10	70905633	70906690	Muscle_M22.atac_peak_8904	108	.	5.14161	13.1416	10.8327
10	70914468	70915685	Muscle_M22.atac_peak_8905	16	.	3.06416	3.52191	1.67979
10	70931817	70932445	Muscle_M22.atac_peak_8906	86	.	5.82807	10.9438	8.68705
10	70972417	70973046	Muscle_M22.atac_peak_8907	13	.	2.89081	3.19654	1.39669
10	70981842	70982676	Muscle_M22.atac_peak_8908	19	.	3.21806	3.83298	1.96339
10	71036624	71036879	Muscle_M22.atac_peak_8909	25	.	3.53288	4.46179	2.53019
10	71087819	71088433	Muscle_M22.atac_peak_8910	14	.	2.84076	3.19448	1.43412
10	71101578	71102055	Muscle_M22.atac_peak_8911	16	.	3.03993	3.47902	1.64417
10	71153510	71154029	Muscle_M22.atac_peak_8912	22	.	3.40519	4.18815	2.27502
10	71205834	71206100	Muscle_M22.atac_peak_8913	37	.	4.10853	5.72277	3.70995
10	71231162	71232437	Muscle_M22.atac_peak_8914	56	.	4.80792	7.77566	5.68301
10	71273872	71274121	Muscle_M22.atac_peak_8915	89	.	6.34886	11.1921	8.92223
10	71394571	71395554	Muscle_M22.atac_peak_8916	77	.	4.89447	9.8792	7.73301
10	71415499	71416797	Muscle_M22.atac_peak_8917	25	.	3.47174	4.4197	2.5222
10	71421728	71421975	Muscle_M22.atac_peak_8918	70	.	5.39913	9.2188	7.03354
10	71448323	71448699	Muscle_M22.atac_peak_8919	458	.	14.225	48.8858	45.8003
10	71478694	71480962	Muscle_M22.atac_peak_8920	286	.	5.16317	31.3334	28.682
10	71484139	71484515	Muscle_M22.atac_peak_8921	144	.	4.68941	16.9059	14.4904
10	71507776	71508234	Muscle_M22.atac_peak_8922	16	.	3.05413	3.50673	1.66973
10	71519140	71520460	Muscle_M22.atac_peak_8923	16	.	3.01312	3.48042	1.67675
10	71532462	71532922	Muscle_M22.atac_peak_8924	19	.	3.20293	3.79148	1.92033
10	71543540	71544064	Muscle_M22.atac_peak_8925	64	.	4.49631	8.56672	6.44119
10	71587594	71587986	Muscle_M22.atac_peak_8926	21	.	3.10799	4.06408	2.17908
10	71589047	71589314	Muscle_M22.atac_peak_8927	39	.	3.68978	5.98419	3.95024
10	71592366	71592849	Muscle_M22.atac_peak_8928	12	.	2.55405	3.02806	1.26239
10	71593701	71594071	Muscle_M22.atac_peak_8929	34	.	3.4402	5.44261	3.45569
10	71598185	71599686	Muscle_M22.atac_peak_8930	47	.	3.81509	6.77121	4.71582
10	71604182	71605152	Muscle_M22.atac_peak_8931	68	.	4.63626	9.03745	6.8826
10	71615114	71616121	Muscle_M22.atac_peak_8932	38	.	4.06159	5.89285	3.89071
10	71631299	71632560	Muscle_M22.atac_peak_8933	130	.	5.01086	15.36	13.0131
10	71635003	71635585	Muscle_M22.atac_peak_8934	47	.	3.36015	6.75926	4.72984
10	71644733	71646775	Muscle_M22.atac_peak_8935	91	.	4.49513	11.3939	9.1867
10	71658265	71658595	Muscle_M22.atac_peak_8936	169	.	8.08185	19.4832	16.9852
10	71677905	71678799	Muscle_M22.atac_peak_8937	29	.	3.67102	4.85237	2.94478
10	71701205	71702275	Muscle_M22.atac_peak_8938	61	.	4.09011	8.18279	6.14133
10	71704453	71704813	Muscle_M22.atac_peak_8939	45	.	3.94841	6.59463	4.53903
10	71740953	71742315	Muscle_M22.atac_peak_8940	131	.	4.9445	15.3939	13.141
10	71759165	71760234	Muscle_M22.atac_peak_8941	266	.	6.33136	29.3285	26.6865
10	71784823	71785146	Muscle_M22.atac_peak_8942	36	.	4.104	5.66915	3.64765
10	71835013	71835671	Muscle_M22.atac_peak_8943	13	.	2.83962	3.10221	1.31575
10	71857188	71857388	Muscle_M22.atac_peak_8944	23	.	3.45247	4.29317	2.37747
10	71858992	71859250	Muscle_M22.atac_peak_8945	15	.	2.8827	3.27028	1.50297
10	71862335	71863192	Muscle_M22.atac_peak_8946	13	.	2.87505	3.16751	1.37178
10	71881879	71882138	Muscle_M22.atac_peak_8947	16	.	3.05598	3.50812	1.66883
10	71897545	71897911	Muscle_M22.atac_peak_8948	38	.	4.17006	5.85947	3.83677
10	71977701	71978030	Muscle_M22.atac_peak_8949	16	.	2.99819	3.53773	1.69943
10	71993266	71993618	Muscle_M22.atac_peak_8950	66	.	5.37211	8.84881	6.68995
10	71996490	71996712	Muscle_M22.atac_peak_8951	38	.	4.15562	5.86929	3.86052
10	72016369	72017744	Muscle_M22.atac_peak_8952	14	.	2.94768	3.30135	1.48661
10	72057892	72058092	Muscle_M22.atac_peak_8953	21	.	3.36376	4.09935	2.19109
10	72109498	72109960	Muscle_M22.atac_peak_8954	14	.	2.93187	3.2728	1.46251
10	72147865	72148648	Muscle_M22.atac_peak_8955	55	.	4.92939	7.65435	5.5359
10	72225757	72226097	Muscle_M22.atac_peak_8956	65	.	5.32059	8.67733	6.52412
10	72308352	72309097	Muscle_M22.atac_peak_8957	461	.	9.67701	49.2106	46.1213
10	72327310	72327567	Muscle_M22.atac_peak_8958	47	.	4.59217	6.80168	4.71999
10	72377813	72378030	Muscle_M22.atac_peak_8959	18	.	3.17204	3.72577	1.85807
10	72385351	72386030	Muscle_M22.atac_peak_8960	270	.	8.27126	29.7265	27.0387
10	72402175	72402520	Muscle_M22.atac_peak_8961	106	.	6.73022	12.9896	10.695
10	72433279	72433634	Muscle_M22.atac_peak_8962	370	.	10.8627	39.9239	37.0133
10	72443254	72443774	Muscle_M22.atac_peak_8963	321	.	7.63831	34.9954	32.1849
10	72448005	72448555	Muscle_M22.atac_peak_8964	198	.	5.96646	22.3663	19.8259
10	72458336	72459276	Muscle_M22.atac_peak_8965	17	.	3.08116	3.56112	1.72715
10	72470109	72472204	Muscle_M22.atac_peak_8966	126	.	4.09259	15.0061	12.6419
10	72478383	72478716	Muscle_M22.atac_peak_8967	272	.	9.86528	30.0088	27.2901
10	72479747	72480506	Muscle_M22.atac_peak_8968	23	.	3.10095	4.31228	2.39449
10	72488913	72489543	Muscle_M22.atac_peak_8969	16	.	3.06496	3.51749	1.67205
10	72526919	72527882	Muscle_M22.atac_peak_8970	33	.	3.95518	5.33426	3.33031
10	72546260	72546979	Muscle_M22.atac_peak_8971	199	.	7.4246	22.4545	19.9624
10	72551961	72552444	Muscle_M22.atac_peak_8972	18	.	3.16798	3.73759	1.89048
10	72566394	72567213	Muscle_M22.atac_peak_8973	62	.	5.20885	8.40946	6.27679
10	72668582	72669044	Muscle_M22.atac_peak_8974	23	.	3.41261	4.21373	2.30363
10	72694301	72695354	Muscle_M22.atac_peak_8975	24	.	3.39373	4.42051	2.49934
10	72700641	72701484	Muscle_M22.atac_peak_8976	77	.	5.34889	9.85178	7.71119
10	72778658	72778870	Muscle_M22.atac_peak_8977	27	.	3.65836	4.70167	2.74184
10	72792563	72793693	Muscle_M22.atac_peak_8978	69	.	4.67311	9.03164	6.90245
10	72795090	72795290	Muscle_M22.atac_peak_8979	26	.	3.24207	4.58901	2.66699
10	72809149	72810036	Muscle_M22.atac_peak_8980	97	.	4.08857	12.0711	9.76787
10	72813519	72814704	Muscle_M22.atac_peak_8981	30	.	2.24457	4.94863	3.02039
10	72818588	72819055	Muscle_M22.atac_peak_8982	243	.	4.15355	27.0542	24.394
10	72819992	72821300	Muscle_M22.atac_peak_8983	183	.	3.65636	20.7784	18.3495
10	72826981	72829076	Muscle_M22.atac_peak_8984	87	.	3.32972	10.9839	8.79761
10	72844780	72845072	Muscle_M22.atac_peak_8985	83	.	6.07416	10.579	8.34166
10	72864300	72865352	Muscle_M22.atac_peak_8986	12	.	2.81808	3.06253	1.28171
10	72869085	72869285	Muscle_M22.atac_peak_8987	28	.	3.39733	4.81086	2.85522
10	72871117	72871985	Muscle_M22.atac_peak_8988	38	.	3.77779	5.80882	3.86471
10	72877545	72878278	Muscle_M22.atac_peak_8989	34	.	3.62956	5.39738	3.45058
10	72883027	72886231	Muscle_M22.atac_peak_8990	118	.	3.37308	14.0831	11.8177
10	72894893	72895597	Muscle_M22.atac_peak_8991	145	.	6.34037	16.8602	14.508
10	73012765	73014889	Muscle_M22.atac_peak_8992	55	.	4.86818	7.6528	5.55855
10	73056770	73057916	Muscle_M22.atac_peak_8993	79	.	5.77063	10.1156	7.9481
10	73088172	73088442	Muscle_M22.atac_peak_8994	29	.	3.7442	4.89032	2.91925
10	73112297	73112630	Muscle_M22.atac_peak_8995	80	.	5.97037	10.2937	8.0666
10	73121315	73122198	Muscle_M22.atac_peak_8996	179	.	6.32646	20.3492	17.9062
10	73134152	73134615	Muscle_M22.atac_peak_8997	102	.	6.56697	12.4984	10.2627
10	73140636	73140836	Muscle_M22.atac_peak_8998	21	.	3.32967	4.03605	2.13733
10	73153372	73153664	Muscle_M22.atac_peak_8999	140	.	8.15803	16.4652	14.0424
10	73163325	73164128	Muscle_M22.atac_peak_9000	17	.	3.09198	3.58108	1.73557
10	73209075	73211277	Muscle_M22.atac_peak_9001	86	.	4.30587	10.8078	8.63789
10	73221929	73222235	Muscle_M22.atac_peak_9002	109	.	5.9486	13.2905	10.9798
10	73224479	73224950	Muscle_M22.atac_peak_9003	64	.	4.21854	8.65514	6.48908
10	73229591	73230368	Muscle_M22.atac_peak_9004	11	.	2.35283	2.8654	1.15743
10	73232571	73233292	Muscle_M22.atac_peak_9005	15	.	2.54311	3.33258	1.52915
10	73239467	73240426	Muscle_M22.atac_peak_9006	24	.	2.84598	4.3573	2.445
10	73245386	73247479	Muscle_M22.atac_peak_9007	148	.	3.15574	17.2357	14.8288
10	73251084	73251809	Muscle_M22.atac_peak_9008	221	.	3.89859	24.7269	22.1151
10	73252757	73252973	Muscle_M22.atac_peak_9009	62	.	2.80159	8.43459	6.27534
10	73257483	73257961	Muscle_M22.atac_peak_9010	14	.	2.02835	3.16068	1.40282
10	73260487	73261143	Muscle_M22.atac_peak_9011	248	.	5.77412	27.5019	24.8365
10	73265729	73267178	Muscle_M22.atac_peak_9012	26	.	3.27411	4.5809	2.66225
10	73283036	73284006	Muscle_M22.atac_peak_9013	81	.	4.49931	10.3031	8.11269
10	73293223	73293554	Muscle_M22.atac_peak_9014	65	.	4.40004	8.74257	6.5789
10	73300191	73300505	Muscle_M22.atac_peak_9015	60	.	4.88559	8.18051	6.03466
10	73305877	73307252	Muscle_M22.atac_peak_9016	68	.	4.87952	8.96205	6.83851
10	73316112	73316774	Muscle_M22.atac_peak_9017	116	.	5.93876	13.9499	11.6908
10	73329085	73329285	Muscle_M22.atac_peak_9018	19	.	3.22318	3.82892	1.95253
10	73348956	73349310	Muscle_M22.atac_peak_9019	12	.	2.65307	2.97798	1.25369
10	73350876	73351731	Muscle_M22.atac_peak_9020	22	.	3.19122	4.09043	2.2254
10	73362413	73362688	Muscle_M22.atac_peak_9021	105	.	6.46608	12.836	10.5214
10	73381281	73381834	Muscle_M22.atac_peak_9022	86	.	5.60366	10.7997	8.60571
10	73390946	73391891	Muscle_M22.atac_peak_9023	115	.	5.36179	13.8	11.5224
10	73435531	73437127	Muscle_M22.atac_peak_9024	117	.	4.84773	13.909	11.7082
10	73443353	73443613	Muscle_M22.atac_peak_9025	27	.	3.65804	4.70694	2.75034
10	73449940	73450608	Muscle_M22.atac_peak_9026	16	.	3.05631	3.5107	1.67203
10	73501491	73501987	Muscle_M22.atac_peak_9027	65	.	5.32588	8.68406	6.53169
10	73509206	73509415	Muscle_M22.atac_peak_9028	23	.	3.42646	4.223	2.30232
10	73515002	73515266	Muscle_M22.atac_peak_9029	21	.	3.34702	4.07905	2.17971
10	73522599	73522799	Muscle_M22.atac_peak_9030	17	.	3.12076	3.62571	1.76851
10	73573627	73574698	Muscle_M22.atac_peak_9031	70	.	4.51956	9.15506	7.02027
10	73581314	73583225	Muscle_M22.atac_peak_9032	55	.	3.40063	7.68784	5.58073
10	73595363	73596567	Muscle_M22.atac_peak_9033	250	.	6.4509	27.5523	25.0045
10	73604058	73604321	Muscle_M22.atac_peak_9034	91	.	5.71613	11.3845	9.11766
10	73615049	73615627	Muscle_M22.atac_peak_9035	14	.	2.83514	3.18529	1.41139
10	73618239	73618545	Muscle_M22.atac_peak_9036	25	.	3.28111	4.52132	2.59794
10	73621274	73621697	Muscle_M22.atac_peak_9037	55	.	4.47277	7.69219	5.55661
10	73627592	73627805	Muscle_M22.atac_peak_9038	32	.	3.74333	5.20521	3.21301
10	73641228	73642610	Muscle_M22.atac_peak_9039	149	.	4.56234	17.3725	14.9868
10	73649115	73649386	Muscle_M22.atac_peak_9040	71	.	3.82434	9.3462	7.16331
10	73652501	73653476	Muscle_M22.atac_peak_9041	165	.	5.39984	18.9659	16.5469
10	73658613	73658905	Muscle_M22.atac_peak_9042	37	.	2.972	5.71125	3.70237
10	73662377	73664148	Muscle_M22.atac_peak_9043	97	.	3.84659	11.9507	9.73015
10	73665613	73665925	Muscle_M22.atac_peak_9044	83	.	3.7686	10.6065	8.38501
10	73670024	73671592	Muscle_M22.atac_peak_9045	25	.	3.11692	4.47847	2.57424
10	73686747	73687745	Muscle_M22.atac_peak_9046	66	.	4.2248	8.76731	6.66449
10	73692954	73694658	Muscle_M22.atac_peak_9047	142	.	5.36978	16.532	14.2223
10	73700492	73701143	Muscle_M22.atac_peak_9048	103	.	5.9877	12.5948	10.3342
10	73715597	73716092	Muscle_M22.atac_peak_9049	249	.	8.27103	27.6814	24.9982
10	73722281	73722481	Muscle_M22.atac_peak_9050	22	.	3.39589	4.15971	2.24387
10	73742193	73743770	Muscle_M22.atac_peak_9051	110	.	5.2568	13.3347	11.0801
10	73779171	73780049	Muscle_M22.atac_peak_9052	68	.	5.10267	8.85729	6.80227
10	73794059	73794319	Muscle_M22.atac_peak_9053	65	.	5.36966	8.7097	6.54384
10	73806145	73807153	Muscle_M22.atac_peak_9054	18	.	3.18541	3.7563	1.88745
10	73835820	73837383	Muscle_M22.atac_peak_9055	272	.	5.8104	29.8488	27.2237
10	73849275	73849547	Muscle_M22.atac_peak_9056	23	.	3.43129	4.2281	2.30495
10	73868391	73868674	Muscle_M22.atac_peak_9057	24	.	3.47854	4.34077	2.41519
10	73883791	73884540	Muscle_M22.atac_peak_9058	345	.	6.21892	37.441	34.5796
10	73888752	73889777	Muscle_M22.atac_peak_9059	283	.	5.36478	30.9496	28.3509
10	73936507	73936883	Muscle_M22.atac_peak_9060	23	.	3.42414	4.22143	2.30242
10	73961743	73961943	Muscle_M22.atac_peak_9061	24	.	3.49228	4.36888	2.44189
10	73967555	73968377	Muscle_M22.atac_peak_9062	15	.	2.97216	3.34646	1.52531
10	73990315	73991484	Muscle_M22.atac_peak_9063	26	.	3.5803	4.56381	2.62511
10	73998247	73999112	Muscle_M22.atac_peak_9064	70	.	5.39079	9.21202	7.09274
10	74004049	74004249	Muscle_M22.atac_peak_9065	20	.	3.25622	3.89428	2.02604
10	74095032	74095906	Muscle_M22.atac_peak_9066	17	.	3.08079	3.55485	1.70958
10	74249689	74250457	Muscle_M22.atac_peak_9067	141	.	6.59264	16.4902	14.176
10	74260571	74261532	Muscle_M22.atac_peak_9068	24	.	3.48479	4.34889	2.42143
10	74304980	74305417	Muscle_M22.atac_peak_9069	21	.	3.28824	4.04025	2.18542
10	74306741	74306957	Muscle_M22.atac_peak_9070	59	.	5.05474	8.14844	5.99464
10	74415080	74415446	Muscle_M22.atac_peak_9071	12	.	2.8115	3.05039	1.2713
10	74495025	74496033	Muscle_M22.atac_peak_9072	14	.	2.93005	3.26972	1.46005
10	74517156	74517360	Muscle_M22.atac_peak_9073	16	.	3.0786	3.54455	1.69656
10	74805923	74806479	Muscle_M22.atac_peak_9074	12	.	2.8115	3.05039	1.2713
10	74815834	74816034	Muscle_M22.atac_peak_9075	15	.	2.97353	3.35316	1.53386
10	74834161	74834361	Muscle_M22.atac_peak_9076	16	.	3.0331	3.45876	1.62166
10	75324420	75325194	Muscle_M22.atac_peak_9077	125	.	6.34276	14.8589	12.5775
10	75395515	75395962	Muscle_M22.atac_peak_9078	31	.	3.86178	5.17562	3.19728
10	75431240	75431440	Muscle_M22.atac_peak_9079	25	.	3.53323	4.48297	2.56224
10	75441443	75441921	Muscle_M22.atac_peak_9080	16	.	3.04744	3.48982	1.6514
10	75470361	75471358	Muscle_M22.atac_peak_9081	98	.	5.65199	12.0623	9.8078
10	75480732	75481203	Muscle_M22.atac_peak_9082	37	.	4.15884	5.78499	3.75225
10	75486484	75486871	Muscle_M22.atac_peak_9083	73	.	5.6614	9.53465	7.34169
10	75512874	75513952	Muscle_M22.atac_peak_9084	16	.	3.06671	3.53297	1.69325
10	75536751	75537562	Muscle_M22.atac_peak_9085	49	.	4.32835	7.08304	4.99287
10	75542879	75544387	Muscle_M22.atac_peak_9086	52	.	3.88427	7.25664	5.21935
10	75550897	75551259	Muscle_M22.atac_peak_9087	20	.	3.28617	3.95485	2.06592
10	75557283	75557604	Muscle_M22.atac_peak_9088	27	.	3.67484	4.73037	2.7662
10	75606941	75607671	Muscle_M22.atac_peak_9089	16	.	3.02289	3.44576	1.61439
10	75650921	75651245	Muscle_M22.atac_peak_9090	117	.	7.17341	14.0713	11.7252
10	75659653	75659853	Muscle_M22.atac_peak_9091	40	.	4.34176	6.13831	4.0701
10	75679348	75679692	Muscle_M22.atac_peak_9092	60	.	4.85224	8.16602	6.04401
10	75681492	75681852	Muscle_M22.atac_peak_9093	115	.	6.69247	13.8412	11.5252
10	75698113	75699485	Muscle_M22.atac_peak_9094	125	.	6.4588	14.8201	12.5124
10	75723812	75724126	Muscle_M22.atac_peak_9095	16	.	3.05962	3.51313	1.67198
10	75728513	75728713	Muscle_M22.atac_peak_9096	30	.	3.79753	4.99906	3.0195
10	75744220	75744544	Muscle_M22.atac_peak_9097	148	.	8.2223	17.306	14.8776
10	75757873	75758754	Muscle_M22.atac_peak_9098	110	.	6.01186	13.3109	11.0286
10	75796567	75797935	Muscle_M22.atac_peak_9099	298	.	5.67814	32.5797	29.8574
10	75818827	75819105	Muscle_M22.atac_peak_9100	99	.	6.03846	12.2338	9.94127
10	75821080	75821313	Muscle_M22.atac_peak_9101	58	.	4.6717	8.00068	5.86379
10	75855860	75856269	Muscle_M22.atac_peak_9102	37	.	4.17355	5.81906	3.78441
10	75885869	75886995	Muscle_M22.atac_peak_9103	406	.	6.79081	43.6822	40.6975
10	75948740	75949615	Muscle_M22.atac_peak_9104	31	.	3.87594	5.17713	3.18868
10	75967278	75968456	Muscle_M22.atac_peak_9105	208	.	6.12329	23.457	20.8909
10	76029147	76029470	Muscle_M22.atac_peak_9106	65	.	5.3569	8.67819	6.50975
10	76062867	76064236	Muscle_M22.atac_peak_9107	140	.	5.31581	16.3427	14.0609
10	76082553	76083590	Muscle_M22.atac_peak_9108	25	.	3.50003	4.42415	2.50725
10	76282087	76284459	Muscle_M22.atac_peak_9109	147	.	4.27435	17.0987	14.7326
10	76285331	76285594	Muscle_M22.atac_peak_9110	121	.	4.10174	14.5499	12.1806
10	76290280	76290485	Muscle_M22.atac_peak_9111	34	.	3.56792	5.47526	3.47526
10	76291832	76292090	Muscle_M22.atac_peak_9112	21	.	3.34048	4.0543	2.15367
10	76316336	76316907	Muscle_M22.atac_peak_9113	69	.	5.18714	9.14362	6.99424
10	76333530	76334270	Muscle_M22.atac_peak_9114	15	.	2.98121	3.36314	1.53962
10	76346900	76347100	Muscle_M22.atac_peak_9115	18	.	3.16538	3.71102	1.84376
10	76357783	76358050	Muscle_M22.atac_peak_9116	49	.	4.24231	7.03019	4.94161
10	76371801	76372274	Muscle_M22.atac_peak_9117	61	.	4.52265	8.28489	6.187
10	76380745	76383088	Muscle_M22.atac_peak_9118	211	.	4.41529	23.6685	21.113
10	76391092	76391503	Muscle_M22.atac_peak_9119	40	.	3.96922	6.10474	4.08653
10	76410790	76411240	Muscle_M22.atac_peak_9120	111	.	6.9764	13.4822	11.1738
10	76422050	76422436	Muscle_M22.atac_peak_9121	17	.	3.08575	3.56119	1.71316
10	76445687	76446060	Muscle_M22.atac_peak_9122	324	.	11.6484	35.2475	32.4339
10	76458535	76459697	Muscle_M22.atac_peak_9123	93	.	5.33433	11.5725	9.35867
10	76502631	76503577	Muscle_M22.atac_peak_9124	356	.	7.62828	38.5284	35.645
10	76545622	76546853	Muscle_M22.atac_peak_9125	226	.	6.17005	25.0704	22.6098
10	76552670	76552903	Muscle_M22.atac_peak_9126	18	.	3.00679	3.69276	1.86393
10	76559571	76560227	Muscle_M22.atac_peak_9127	37	.	4.11187	5.79616	3.79883
10	76569778	76569978	Muscle_M22.atac_peak_9128	19	.	3.21984	3.82453	1.94967
10	76583615	76583829	Muscle_M22.atac_peak_9129	46	.	4.58136	6.77648	4.69448
10	76597380	76598137	Muscle_M22.atac_peak_9130	73	.	4.00409	9.50336	7.31659
10	76598948	76599639	Muscle_M22.atac_peak_9131	70	.	3.9428	9.22801	7.03773
10	76611440	76612827	Muscle_M22.atac_peak_9132	49	.	4.49074	6.91878	4.9038
10	76645877	76646185	Muscle_M22.atac_peak_9133	202	.	4.05627	22.793	20.2268
10	76647899	76649993	Muscle_M22.atac_peak_9134	127	.	3.27038	15.1408	12.7923
10	76655239	76655491	Muscle_M22.atac_peak_9135	80	.	5.55277	10.3119	8.08607
10	76678916	76679940	Muscle_M22.atac_peak_9136	435	.	6.8512	46.5627	43.563
10	76687253	76687849	Muscle_M22.atac_peak_9137	243	.	8.94569	26.9521	24.3163
10	76696704	76697524	Muscle_M22.atac_peak_9138	88	.	5.4559	11.1047	8.89838
10	76699860	76700153	Muscle_M22.atac_peak_9139	136	.	6.86299	16.008	13.6171
10	76708738	76709311	Muscle_M22.atac_peak_9140	37	.	4.12647	5.79979	3.7872
10	76713495	76714599	Muscle_M22.atac_peak_9141	24	.	3.30785	4.34481	2.45579
10	76719131	76719728	Muscle_M22.atac_peak_9142	127	.	6.86677	15.0688	12.7244
10	76741862	76743244	Muscle_M22.atac_peak_9143	196	.	7.50788	22.1605	19.6246
10	76753048	76753793	Muscle_M22.atac_peak_9144	90	.	4.72381	11.2815	9.0429
10	76755436	76755683	Muscle_M22.atac_peak_9145	69	.	4.32769	9.12401	6.93562
10	76772107	76773185	Muscle_M22.atac_peak_9146	46	.	4.09208	6.68804	4.63678
10	76796522	76796768	Muscle_M22.atac_peak_9147	32	.	3.66937	5.24479	3.27007
10	76804061	76804261	Muscle_M22.atac_peak_9148	15	.	2.7886	3.29185	1.50277
10	76810361	76810692	Muscle_M22.atac_peak_9149	50	.	4.35479	7.15127	5.05577
10	76820102	76821050	Muscle_M22.atac_peak_9150	15	.	2.89606	3.37485	1.56295
10	76825905	76826105	Muscle_M22.atac_peak_9151	23	.	3.42664	4.23005	2.31404
10	76837080	76837412	Muscle_M22.atac_peak_9152	14	.	2.41141	3.19752	1.42237
10	76838254	76839326	Muscle_M22.atac_peak_9153	69	.	3.93441	9.15886	6.99808
10	76842503	76842703	Muscle_M22.atac_peak_9154	22	.	2.69514	4.11281	2.22508
10	76854846	76855789	Muscle_M22.atac_peak_9155	39	.	3.41123	5.96634	3.97126
10	76860511	76861377	Muscle_M22.atac_peak_9156	12	.	2.49482	3.05634	1.2945
10	76879799	76880379	Muscle_M22.atac_peak_9157	20	.	2.39594	3.95029	2.09758
10	76885997	76886290	Muscle_M22.atac_peak_9158	108	.	4.36893	13.2143	10.8907
10	76901121	76901691	Muscle_M22.atac_peak_9159	67	.	3.86612	8.87933	6.70368
10	76904061	76904335	Muscle_M22.atac_peak_9160	61	.	3.60887	8.22714	6.10448
10	76906605	76907572	Muscle_M22.atac_peak_9161	14	.	2.4181	3.2426	1.46315
10	76910641	76910845	Muscle_M22.atac_peak_9162	16	.	2.54112	3.45087	1.63887
10	76914140	76914368	Muscle_M22.atac_peak_9163	34	.	3.17757	5.4343	3.43616
10	76917952	76918786	Muscle_M22.atac_peak_9164	40	.	3.3945	6.08224	4.05376
10	76922281	76922620	Muscle_M22.atac_peak_9165	19	.	2.70639	3.81563	1.95953
10	76929035	76929887	Muscle_M22.atac_peak_9166	23	.	2.86939	4.19932	2.30288
10	76931381	76931952	Muscle_M22.atac_peak_9167	13	.	2.47349	3.10807	1.35816
10	76942097	76943912	Muscle_M22.atac_peak_9168	32	.	3.18765	5.23558	3.26615
10	76952364	76953360	Muscle_M22.atac_peak_9169	41	.	3.94632	6.20931	4.18459
10	76962041	76964748	Muscle_M22.atac_peak_9170	226	.	3.84002	25.2068	22.6561
10	76965678	76966125	Muscle_M22.atac_peak_9171	118	.	3.12876	14.1838	11.8206
10	76974732	76974975	Muscle_M22.atac_peak_9172	44	.	2.66452	6.48712	4.42622
10	76978534	76979810	Muscle_M22.atac_peak_9173	245	.	4.99858	27.2284	24.585
10	76984061	76984389	Muscle_M22.atac_peak_9174	71	.	3.31652	9.30245	7.129
10	76992879	76993447	Muscle_M22.atac_peak_9175	44	.	3.24184	6.44999	4.4086
10	76994723	76995657	Muscle_M22.atac_peak_9176	47	.	3.2592	6.77767	4.74416
10	77000004	77000583	Muscle_M22.atac_peak_9177	15	.	2.52199	3.29213	1.50181
10	77002267	77002698	Muscle_M22.atac_peak_9178	11	.	2.48466	2.81145	1.11748
10	77017077	77019773	Muscle_M22.atac_peak_9179	148	.	3.93373	17.263	14.8533
10	77024925	77025930	Muscle_M22.atac_peak_9180	18	.	3.16822	3.71685	1.85053
10	77047752	77048514	Muscle_M22.atac_peak_9181	251	.	7.95033	27.8329	25.1503
10	77060091	77060389	Muscle_M22.atac_peak_9182	77	.	5.70475	9.96146	7.76279
10	77065820	77066115	Muscle_M22.atac_peak_9183	164	.	6.27817	18.8849	16.4058
10	77068005	77068892	Muscle_M22.atac_peak_9184	35	.	2.94836	5.54201	3.5781
10	77071287	77071680	Muscle_M22.atac_peak_9185	97	.	4.75265	11.9988	9.73778
10	77081760	77082431	Muscle_M22.atac_peak_9186	44	.	3.29384	6.48079	4.45483
10	77083295	77083547	Muscle_M22.atac_peak_9187	38	.	3.11393	5.79945	3.80491
10	77096060	77097210	Muscle_M22.atac_peak_9188	71	.	4.28034	9.33111	7.15018
10	77109212	77110054	Muscle_M22.atac_peak_9189	321	.	7.27223	34.8748	32.118
10	77144989	77145906	Muscle_M22.atac_peak_9190	64	.	4.69963	8.52169	6.40394
10	77153651	77154327	Muscle_M22.atac_peak_9191	31	.	2.95021	5.08066	3.1289
10	77156096	77156367	Muscle_M22.atac_peak_9192	133	.	4.7269	15.7351	13.3346
10	77158475	77159573	Muscle_M22.atac_peak_9193	196	.	5.49743	22.0847	19.6152
10	77165651	77167335	Muscle_M22.atac_peak_9194	269	.	6.39358	29.5673	26.9077
10	77177300	77178021	Muscle_M22.atac_peak_9195	90	.	5.14713	11.2332	9.01074
10	77184014	77185099	Muscle_M22.atac_peak_9196	32	.	3.1639	5.14633	3.21269
10	77188845	77189216	Muscle_M22.atac_peak_9197	23	.	2.59259	4.27733	2.36488
10	77193872	77194107	Muscle_M22.atac_peak_9198	46	.	2.17053	6.65501	4.6007
10	77194937	77195292	Muscle_M22.atac_peak_9199	153	.	3.2147	17.826	15.3652
10	77196839	77198807	Muscle_M22.atac_peak_9200	197	.	3.52896	22.3495	19.794
10	77203704	77204857	Muscle_M22.atac_peak_9201	179	.	4.06062	20.3254	17.9405
10	77206359	77206860	Muscle_M22.atac_peak_9202	29	.	2.37388	4.92352	2.95895
10	77218859	77220576	Muscle_M22.atac_peak_9203	68	.	3.83282	9.00449	6.83398
10	77225651	77227099	Muscle_M22.atac_peak_9204	361	.	5.87251	38.9504	36.1553
10	77238695	77239650	Muscle_M22.atac_peak_9205	193	.	6.11149	21.936	19.3957
10	77251225	77252389	Muscle_M22.atac_peak_9206	53	.	4.23657	7.3452	5.30073
10	77257936	77258796	Muscle_M22.atac_peak_9207	56	.	4.55585	7.71443	5.61854
10	77271172	77271982	Muscle_M22.atac_peak_9208	47	.	3.99407	6.83966	4.77821
10	77295358	77295796	Muscle_M22.atac_peak_9209	319	.	9.87609	34.7737	31.9576
10	77314012	77314319	Muscle_M22.atac_peak_9210	44	.	4.12059	6.49221	4.46338
10	77315640	77316006	Muscle_M22.atac_peak_9211	33	.	3.6902	5.28521	3.30041
10	77327632	77327840	Muscle_M22.atac_peak_9212	24	.	3.22108	4.34401	2.43184
10	77330012	77330369	Muscle_M22.atac_peak_9213	88	.	5.65545	11.0518	8.81344
10	77336443	77336643	Muscle_M22.atac_peak_9214	36	.	4.11082	5.66905	3.64151
10	77373380	77373782	Muscle_M22.atac_peak_9215	27	.	3.63976	4.6955	2.75053
10	77386155	77386440	Muscle_M22.atac_peak_9216	12	.	2.71015	2.90691	1.20158
10	77444102	77444386	Muscle_M22.atac_peak_9217	18	.	3.16441	3.71688	1.85342
10	77457685	77458475	Muscle_M22.atac_peak_9218	91	.	5.38503	11.346	9.15772
10	77462839	77463471	Muscle_M22.atac_peak_9219	16	.	2.81395	3.44026	1.63338
10	77507691	77509270	Muscle_M22.atac_peak_9220	374	.	5.98688	40.3778	37.4476
10	77573265	77573465	Muscle_M22.atac_peak_9221	16	.	3.06396	3.52012	1.67731
10	77580706	77580943	Muscle_M22.atac_peak_9222	66	.	5.45184	8.85186	6.669
10	77600373	77600791	Muscle_M22.atac_peak_9223	31	.	3.85853	5.14087	3.1528
10	77618784	77618984	Muscle_M22.atac_peak_9224	22	.	3.3789	4.13651	2.22896
10	77718541	77719047	Muscle_M22.atac_peak_9225	15	.	3.0053	3.40976	1.58112
10	77734363	77734901	Muscle_M22.atac_peak_9226	34	.	3.94317	5.43802	3.46529
10	77842508	77843602	Muscle_M22.atac_peak_9227	72	.	3.81882	9.41895	7.23035
10	77844480	77845052	Muscle_M22.atac_peak_9228	83	.	3.90374	10.5964	8.35767
10	77849365	77850633	Muscle_M22.atac_peak_9229	15	.	2.5652	3.32785	1.53899
10	77864044	77865926	Muscle_M22.atac_peak_9230	54	.	3.86133	7.58139	5.46405
10	77871483	77872342	Muscle_M22.atac_peak_9231	58	.	4.07523	7.97582	5.87273
10	77889392	77889776	Muscle_M22.atac_peak_9232	16	.	2.99621	3.51115	1.67893
10	77891865	77892582	Muscle_M22.atac_peak_9233	10	.	2.59052	2.72392	1.04324
10	77904429	77904798	Muscle_M22.atac_peak_9234	328	.	10.3609	35.7381	32.895
10	77927658	77928679	Muscle_M22.atac_peak_9235	125	.	5.42301	14.8884	12.5384
10	77959354	77960446	Muscle_M22.atac_peak_9236	27	.	3.59721	4.67234	2.77153
10	78002468	78003030	Muscle_M22.atac_peak_9237	15	.	2.99831	3.39922	1.57363
10	78009638	78010244	Muscle_M22.atac_peak_9238	66	.	4.72774	8.74349	6.63232
10	78026353	78027509	Muscle_M22.atac_peak_9239	40	.	3.60616	6.04818	4.05394
10	78061661	78063015	Muscle_M22.atac_peak_9240	93	.	5.22052	11.6458	9.39084
10	78075624	78075829	Muscle_M22.atac_peak_9241	30	.	3.79504	4.98845	3.00572
10	78080956	78081881	Muscle_M22.atac_peak_9242	17	.	3.12555	3.63748	1.78058
10	78101455	78103112	Muscle_M22.atac_peak_9243	280	.	7.41285	30.699	28.0091
10	78119608	78120464	Muscle_M22.atac_peak_9244	26	.	3.56992	4.57885	2.66279
10	78130197	78130629	Muscle_M22.atac_peak_9245	77	.	5.33695	9.98351	7.76437
10	78135466	78135720	Muscle_M22.atac_peak_9246	31	.	3.75449	5.16683	3.18461
10	78149246	78150111	Muscle_M22.atac_peak_9247	95	.	4.86405	11.7319	9.51693
10	78154381	78155219	Muscle_M22.atac_peak_9248	12	.	2.63531	3.06615	1.29801
10	78286280	78286599	Muscle_M22.atac_peak_9249	152	.	7.35847	17.6663	15.2173
10	78290985	78292147	Muscle_M22.atac_peak_9250	24	.	3.12257	4.36523	2.46481
10	78316135	78316341	Muscle_M22.atac_peak_9251	46	.	4.58185	6.73437	4.64398
10	78326222	78326528	Muscle_M22.atac_peak_9252	17	.	3.07743	3.56066	1.72164
10	78395220	78395502	Muscle_M22.atac_peak_9253	92	.	6.06749	11.5442	9.27697
10	78445832	78446591	Muscle_M22.atac_peak_9254	37	.	4.08561	5.78029	3.78176
10	78466559	78467037	Muscle_M22.atac_peak_9255	424	.	10.93	45.4084	42.4076
10	78506688	78507187	Muscle_M22.atac_peak_9256	51	.	4.81057	7.25974	5.1421
10	78562519	78564083	Muscle_M22.atac_peak_9257	298	.	5.98078	32.586	29.8956
10	78675639	78675916	Muscle_M22.atac_peak_9258	50	.	4.72547	7.15353	5.05689
10	78780875	78781652	Muscle_M22.atac_peak_9259	17	.	3.08035	3.56313	1.7221
10	79103260	79103700	Muscle_M22.atac_peak_9260	27	.	3.6586	4.71488	2.75749
10	79157247	79158320	Muscle_M22.atac_peak_9261	399	.	7.07761	42.8947	39.9183
10	79174228	79174699	Muscle_M22.atac_peak_9262	15	.	2.92439	3.33727	1.5622
10	79178079	79178279	Muscle_M22.atac_peak_9263	31	.	3.87184	5.14481	3.14923
10	79187353	79187595	Muscle_M22.atac_peak_9264	23	.	3.45048	4.27697	2.35471
10	79236058	79237505	Muscle_M22.atac_peak_9265	22	.	3.36771	4.11089	2.20407
10	79254810	79256050	Muscle_M22.atac_peak_9266	273	.	6.05397	29.9957	27.349
10	79281203	79282066	Muscle_M22.atac_peak_9267	10	.	2.62228	2.77083	1.08422
10	79291873	79292081	Muscle_M22.atac_peak_9268	20	.	3.2049	3.89159	2.02704
10	79299317	79299710	Muscle_M22.atac_peak_9269	58	.	4.47837	8.00897	5.87567
10	79315606	79315841	Muscle_M22.atac_peak_9270	43	.	4.3036	6.47312	4.39648
10	79334349	79334678	Muscle_M22.atac_peak_9271	12	.	2.64041	2.91968	1.21464
10	79341785	79342186	Muscle_M22.atac_peak_9272	121	.	6.18489	14.5297	12.1746
10	79356505	79357026	Muscle_M22.atac_peak_9273	253	.	5.76562	28.0319	25.36
10	79359333	79359856	Muscle_M22.atac_peak_9274	112	.	3.68165	13.5001	11.2344
10	79364069	79364790	Muscle_M22.atac_peak_9275	77	.	4.14416	9.95972	7.75289
10	79386459	79386674	Muscle_M22.atac_peak_9276	34	.	3.38119	5.45205	3.46028
10	79387677	79388255	Muscle_M22.atac_peak_9277	18	.	2.74464	3.71584	1.86449
10	79399219	79399479	Muscle_M22.atac_peak_9278	27	.	3.63332	4.67407	2.72697
10	79407890	79408605	Muscle_M22.atac_peak_9279	31	.	3.1822	5.10162	3.12753
10	79412177	79412571	Muscle_M22.atac_peak_9280	180	.	6.98536	20.6061	18.0997
10	79426222	79426951	Muscle_M22.atac_peak_9281	179	.	4.21689	20.3635	17.9483
10	79429141	79429418	Muscle_M22.atac_peak_9282	110	.	3.57412	13.3963	11.0777
10	79430442	79431026	Muscle_M22.atac_peak_9283	409	.	6.50028	43.8839	40.9186
10	79437781	79438145	Muscle_M22.atac_peak_9284	85	.	4.12861	10.7649	8.5502
10	79439153	79439395	Muscle_M22.atac_peak_9285	79	.	4.07695	10.1653	7.94837
10	79441829	79442177	Muscle_M22.atac_peak_9286	190	.	6.13729	21.5773	19.0449
10	79445454	79445756	Muscle_M22.atac_peak_9287	39	.	3.22746	5.93318	3.91009
10	79460723	79461138	Muscle_M22.atac_peak_9288	84	.	4.89935	10.6483	8.47345
10	79474032	79474889	Muscle_M22.atac_peak_9289	285	.	7.87841	31.1792	28.5027
10	79493223	79493607	Muscle_M22.atac_peak_9290	243	.	10.6925	27.0319	24.3809
10	79499305	79500773	Muscle_M22.atac_peak_9291	79	.	4.75864	10.1027	7.91721
10	79509351	79509551	Muscle_M22.atac_peak_9292	16	.	3.02135	3.44317	1.61234
10	79515424	79515944	Muscle_M22.atac_peak_9293	46	.	4.13792	6.71345	4.68648
10	79516766	79517153	Muscle_M22.atac_peak_9294	45	.	4.1587	6.60429	4.55892
10	79547496	79547802	Muscle_M22.atac_peak_9295	29	.	3.76296	4.93773	2.96963
10	79552613	79553591	Muscle_M22.atac_peak_9296	240	.	7.06302	26.6817	24.0919
10	79566059	79567124	Muscle_M22.atac_peak_9297	271	.	8.36556	29.89	27.1728
10	79579994	79580324	Muscle_M22.atac_peak_9298	210	.	8.55583	23.6805	21.0908
10	79599254	79600528	Muscle_M22.atac_peak_9299	14	.	2.9075	3.26318	1.4949
10	79616109	79616402	Muscle_M22.atac_peak_9300	63	.	4.11977	8.45718	6.31683
10	79618102	79618433	Muscle_M22.atac_peak_9301	44	.	3.69126	6.53423	4.47175
10	79619329	79619696	Muscle_M22.atac_peak_9302	20	.	2.82581	3.87862	2.03934
10	79635953	79636220	Muscle_M22.atac_peak_9303	104	.	6.22636	12.7534	10.4345
10	79640891	79641143	Muscle_M22.atac_peak_9304	21	.	3.05572	4.02312	2.14898
10	79654467	79654778	Muscle_M22.atac_peak_9305	76	.	5.34682	9.81371	7.60838
10	79659092	79659515	Muscle_M22.atac_peak_9306	23	.	3.34842	4.25846	2.33891
10	79666665	79667936	Muscle_M22.atac_peak_9307	88	.	4.48774	11.1125	8.87374
10	79669593	79669922	Muscle_M22.atac_peak_9308	194	.	6.6108	22.0235	19.4931
10	79687888	79688157	Muscle_M22.atac_peak_9309	35	.	4.02688	5.51722	3.5099
10	79758891	79759906	Muscle_M22.atac_peak_9310	20	.	3.278	3.95437	2.07434
10	79835471	79835695	Muscle_M22.atac_peak_9311	39	.	4.2774	6.0229	3.96901
10	79863369	79863569	Muscle_M22.atac_peak_9312	19	.	3.22475	3.83942	1.96611
10	79898945	79899237	Muscle_M22.atac_peak_9313	39	.	4.22942	5.96789	3.93282
10	79914167	79914367	Muscle_M22.atac_peak_9314	29	.	3.70716	4.85561	2.90398
10	79924124	79924506	Muscle_M22.atac_peak_9315	79	.	5.9521	10.2043	7.9743
10	79934480	79935628	Muscle_M22.atac_peak_9316	41	.	4.31945	6.21674	4.18181
10	79942447	79942951	Muscle_M22.atac_peak_9317	443	.	10.7051	47.3619	44.3138
10	79949527	79950339	Muscle_M22.atac_peak_9318	34	.	3.79159	5.42142	3.44812
10	79969135	79970103	Muscle_M22.atac_peak_9319	49	.	4.43485	7.05038	4.97206
10	79977353	79977739	Muscle_M22.atac_peak_9320	15	.	2.84683	3.35732	1.56905
10	79981003	79981776	Muscle_M22.atac_peak_9321	80	.	5.34995	10.1667	8.01602
10	80002896	80003350	Muscle_M22.atac_peak_9322	22	.	3.3665	4.14249	2.24797
10	80025253	80025464	Muscle_M22.atac_peak_9323	24	.	3.53293	4.42886	2.48583
10	80035891	80036668	Muscle_M22.atac_peak_9324	37	.	4.10273	5.7629	3.76227
10	80042558	80043116	Muscle_M22.atac_peak_9325	47	.	4.17348	6.76019	4.70832
10	80044680	80044885	Muscle_M22.atac_peak_9326	48	.	4.25597	6.97041	4.86938
10	80052881	80053465	Muscle_M22.atac_peak_9327	11	.	2.70883	2.89869	1.19642
10	80058478	80059431	Muscle_M22.atac_peak_9328	89	.	4.82039	11.1417	8.93205
10	80061169	80061416	Muscle_M22.atac_peak_9329	74	.	4.46027	9.62513	7.4319
10	80086135	80087072	Muscle_M22.atac_peak_9330	14	.	2.92682	3.26292	1.45364
10	80094446	80094703	Muscle_M22.atac_peak_9331	51	.	4.63553	7.19279	5.10757
10	80104317	80105880	Muscle_M22.atac_peak_9332	29	.	3.43407	4.88813	2.9354
10	80108905	80109203	Muscle_M22.atac_peak_9333	18	.	2.93664	3.70054	1.85515
10	80118869	80119069	Muscle_M22.atac_peak_9334	31	.	2.73296	5.14253	3.171
10	80122048	80122669	Muscle_M22.atac_peak_9335	480	.	9.26057	51.1444	48.0243
10	80133190	80133552	Muscle_M22.atac_peak_9336	17	.	2.9965	3.51332	1.70711
10	80150783	80151235	Muscle_M22.atac_peak_9337	77	.	5.21546	9.90251	7.70394
10	80162063	80162263	Muscle_M22.atac_peak_9338	27	.	3.63888	4.68405	2.73377
10	80174736	80176129	Muscle_M22.atac_peak_9339	113	.	5.64886	13.6395	11.3416
10	80180683	80181900	Muscle_M22.atac_peak_9340	62	.	4.41133	8.37491	6.27396
10	80186249	80187136	Muscle_M22.atac_peak_9341	12	.	2.78062	3.00476	1.25902
10	80191918	80192295	Muscle_M22.atac_peak_9342	90	.	5.93188	11.3041	9.0502
10	80195294	80195496	Muscle_M22.atac_peak_9343	20	.	3.07883	3.88045	2.01448
10	80201841	80202293	Muscle_M22.atac_peak_9344	22	.	3.23479	4.14969	2.26788
10	80212498	80212847	Muscle_M22.atac_peak_9345	51	.	3.95579	7.27524	5.19097
10	80215203	80215719	Muscle_M22.atac_peak_9346	55	.	4.24531	7.68905	5.59157
10	80234687	80235525	Muscle_M22.atac_peak_9347	30	.	3.62131	4.98245	3.0146
10	80236442	80236642	Muscle_M22.atac_peak_9348	32	.	3.7047	5.19351	3.20944
10	80237982	80238182	Muscle_M22.atac_peak_9349	27	.	3.43453	4.68857	2.75757
10	80258461	80258797	Muscle_M22.atac_peak_9350	28	.	3.66825	4.76718	2.81857
10	80266181	80266607	Muscle_M22.atac_peak_9351	62	.	4.82718	8.36477	6.26854
10	80267457	80267870	Muscle_M22.atac_peak_9352	65	.	5.01674	8.76191	6.58776
10	80274197	80274852	Muscle_M22.atac_peak_9353	12	.	2.8115	3.05039	1.2713
10	80280023	80281368	Muscle_M22.atac_peak_9354	15	.	2.96176	3.37307	1.5921
10	80309419	80310418	Muscle_M22.atac_peak_9355	21	.	2.97464	4.02978	2.16667
10	80316354	80316623	Muscle_M22.atac_peak_9356	19	.	2.96062	3.83323	1.98565
10	80321546	80322030	Muscle_M22.atac_peak_9357	43	.	3.82473	6.37844	4.37489
10	80336822	80337773	Muscle_M22.atac_peak_9358	64	.	5.17163	8.60476	6.49854
10	80350424	80351144	Muscle_M22.atac_peak_9359	92	.	4.99029	11.5081	9.25039
10	80358831	80359437	Muscle_M22.atac_peak_9360	289	.	7.40241	31.7351	28.9745
10	80364396	80364653	Muscle_M22.atac_peak_9361	100	.	5.2704	12.3091	10.0093
10	80365977	80366248	Muscle_M22.atac_peak_9362	63	.	4.13793	8.45545	6.31552
10	80375314	80377574	Muscle_M22.atac_peak_9363	40	.	3.15918	6.08111	4.07983
10	80383650	80383966	Muscle_M22.atac_peak_9364	31	.	3.6208	5.15717	3.18885
10	80395742	80396647	Muscle_M22.atac_peak_9365	51	.	3.88958	7.24299	5.14397
10	80401414	80402216	Muscle_M22.atac_peak_9366	44	.	3.56291	6.47916	4.46581
10	80407324	80407697	Muscle_M22.atac_peak_9367	62	.	3.97314	8.4466	6.29443
10	80411975	80412683	Muscle_M22.atac_peak_9368	36	.	3.3154	5.60401	3.60935
10	80419132	80420241	Muscle_M22.atac_peak_9369	37	.	3.35066	5.7734	3.76647
10	80422155	80422431	Muscle_M22.atac_peak_9370	37	.	3.37431	5.76412	3.75748
10	80442077	80442415	Muscle_M22.atac_peak_9371	207	.	5.56679	23.2713	20.7127
10	80445422	80445801	Muscle_M22.atac_peak_9372	258	.	5.91825	28.5379	25.8584
10	80447150	80447405	Muscle_M22.atac_peak_9373	60	.	3.22076	8.15309	6.02183
10	80451556	80451808	Muscle_M22.atac_peak_9374	12	.	2.3736	2.92619	1.20968
10	80463399	80463790	Muscle_M22.atac_peak_9375	183	.	6.88839	20.8975	18.3712
10	80466410	80466650	Muscle_M22.atac_peak_9376	16	.	2.53183	3.4414	1.63441
10	80471764	80472069	Muscle_M22.atac_peak_9377	51	.	3.95365	7.26508	5.17507
10	80484139	80485427	Muscle_M22.atac_peak_9378	31	.	3.34173	5.08843	3.12936
10	80502721	80503061	Muscle_M22.atac_peak_9379	25	.	2.95853	4.44814	2.52584
10	80508547	80508754	Muscle_M22.atac_peak_9380	39	.	3.85224	5.98072	3.93282
10	80515922	80516249	Muscle_M22.atac_peak_9381	97	.	5.44499	12.0065	9.71969
10	80519158	80519542	Muscle_M22.atac_peak_9382	45	.	3.68603	6.59026	4.54202
10	80533481	80533865	Muscle_M22.atac_peak_9383	19	.	3.0969	3.84933	1.99661
10	80550538	80551082	Muscle_M22.atac_peak_9384	26	.	3.31249	4.52654	2.60464
10	80568305	80568615	Muscle_M22.atac_peak_9385	82	.	5.6025	10.483	8.25805
10	80577359	80577799	Muscle_M22.atac_peak_9386	12	.	2.70007	3.01099	1.27115
10	80584098	80584662	Muscle_M22.atac_peak_9387	33	.	3.35066	5.32651	3.37754
10	80592413	80592628	Muscle_M22.atac_peak_9388	25	.	3.43374	4.50104	2.569
10	80597645	80597893	Muscle_M22.atac_peak_9389	21	.	3.21507	3.99268	2.10065
10	80604521	80604827	Muscle_M22.atac_peak_9390	70	.	4.86715	9.25208	7.08069
10	80619969	80621798	Muscle_M22.atac_peak_9391	52	.	2.72247	7.37656	5.28108
10	80622672	80623344	Muscle_M22.atac_peak_9392	182	.	4.59922	20.7912	18.2972
10	80631092	80633185	Muscle_M22.atac_peak_9393	51	.	3.24665	7.18571	5.13002
10	80638897	80639245	Muscle_M22.atac_peak_9394	103	.	3.70091	12.6855	10.3818
10	80640326	80641533	Muscle_M22.atac_peak_9395	136	.	4.15657	16.0444	13.6735
10	80649361	80649620	Muscle_M22.atac_peak_9396	60	.	3.82474	8.2283	6.08539
10	80653462	80653759	Muscle_M22.atac_peak_9397	182	.	6.99491	20.7664	18.2365
10	80671782	80671982	Muscle_M22.atac_peak_9398	18	.	2.98886	3.73776	1.89819
10	80703168	80703543	Muscle_M22.atac_peak_9399	130	.	6.46318	15.4303	13.0458
10	80738510	80738710	Muscle_M22.atac_peak_9400	19	.	2.73248	3.83134	1.96021
10	80743901	80744450	Muscle_M22.atac_peak_9401	21	.	2.88285	4.08324	2.19126
10	80756343	80756802	Muscle_M22.atac_peak_9402	30	.	3.28425	4.96989	3.03275
10	80769874	80771391	Muscle_M22.atac_peak_9403	201	.	4.85079	22.5563	20.1103
10	80790646	80791116	Muscle_M22.atac_peak_9404	11	.	2.6619	2.82935	1.1355
10	80796774	80797173	Muscle_M22.atac_peak_9405	14	.	2.87799	3.2009	1.4517
10	80799355	80800166	Muscle_M22.atac_peak_9406	22	.	3.33866	4.0907	2.20309
10	80814396	80815347	Muscle_M22.atac_peak_9407	16	.	2.96754	3.44992	1.63772
10	80826690	80826926	Muscle_M22.atac_peak_9408	13	.	2.81111	3.13163	1.38071
10	80827821	80828533	Muscle_M22.atac_peak_9409	20	.	3.13645	3.91591	2.06042
10	80833306	80833819	Muscle_M22.atac_peak_9410	11	.	2.53195	2.90438	1.19369
10	80836980	80837517	Muscle_M22.atac_peak_9411	13	.	2.62351	3.09471	1.34656
10	80845475	80846315	Muscle_M22.atac_peak_9412	102	.	4.48769	12.496	10.2291
10	80849861	80850225	Muscle_M22.atac_peak_9413	133	.	5.06356	15.6985	13.3276
10	80852631	80852970	Muscle_M22.atac_peak_9414	22	.	2.84824	4.11363	2.2365
10	80858956	80860065	Muscle_M22.atac_peak_9415	43	.	4.35685	6.35983	4.3273
10	80871594	80872839	Muscle_M22.atac_peak_9416	16	.	3.0689	3.5318	1.68905
10	80885431	80885898	Muscle_M22.atac_peak_9417	51	.	4.57221	7.20076	5.10064
10	80889622	80890073	Muscle_M22.atac_peak_9418	11	.	2.6523	2.82285	1.1272
10	80896235	80896595	Muscle_M22.atac_peak_9419	102	.	6.60621	12.5153	10.2526
10	80903903	80904103	Muscle_M22.atac_peak_9420	15	.	2.98102	3.3628	1.53933
10	80932837	80933327	Muscle_M22.atac_peak_9421	114	.	4.08328	13.776	11.4707
10	80934315	80935254	Muscle_M22.atac_peak_9422	213	.	5.27401	23.8879	21.3927
10	80972325	80973103	Muscle_M22.atac_peak_9423	134	.	6.25057	15.8391	13.4579
10	80983733	80983936	Muscle_M22.atac_peak_9424	39	.	4.25583	6.01187	3.96814
10	81006960	81007648	Muscle_M22.atac_peak_9425	197	.	7.46303	22.2113	19.7451
10	81021399	81022597	Muscle_M22.atac_peak_9426	12	.	2.80454	3.04941	1.28241
10	81027422	81027661	Muscle_M22.atac_peak_9427	47	.	4.45803	6.8615	4.79198
10	81032799	81033031	Muscle_M22.atac_peak_9428	17	.	2.49606	3.59339	1.76436
10	81034646	81036311	Muscle_M22.atac_peak_9429	35	.	3.0794	5.55396	3.57449
10	81037252	81037576	Muscle_M22.atac_peak_9430	51	.	3.43091	7.26765	5.17967
10	81042517	81042917	Muscle_M22.atac_peak_9431	101	.	4.50863	12.3824	10.1031
10	81045552	81046004	Muscle_M22.atac_peak_9432	94	.	4.17557	11.7612	9.48133
10	81047898	81048107	Muscle_M22.atac_peak_9433	28	.	2.86038	4.78	2.83133
10	81069067	81070056	Muscle_M22.atac_peak_9434	29	.	3.39669	4.85051	2.91175
10	81077873	81079150	Muscle_M22.atac_peak_9435	47	.	4.10895	6.85837	4.79668
10	81086857	81087801	Muscle_M22.atac_peak_9436	12	.	2.64334	2.92417	1.21912
10	81090105	81090368	Muscle_M22.atac_peak_9437	76	.	4.81639	9.83698	7.63477
10	81093502	81093924	Muscle_M22.atac_peak_9438	115	.	6.21386	13.8991	11.5564
10	81107035	81107863	Muscle_M22.atac_peak_9439	17	.	2.88413	3.52873	1.70381
10	81109039	81110181	Muscle_M22.atac_peak_9440	22	.	3.00911	4.17023	2.27075
10	81127570	81127770	Muscle_M22.atac_peak_9441	11	.	2.58799	2.83925	1.14434
10	81144308	81144549	Muscle_M22.atac_peak_9442	30	.	3.10043	4.97082	3.00318
10	81145927	81147128	Muscle_M22.atac_peak_9443	31	.	3.02389	5.10599	3.16634
10	81154727	81154943	Muscle_M22.atac_peak_9444	19	.	3.02929	3.80024	1.94899
10	81161984	81162431	Muscle_M22.atac_peak_9445	104	.	6.35564	12.7661	10.4835
10	81184556	81185600	Muscle_M22.atac_peak_9446	225	.	6.80789	25.1597	22.5746
10	81232062	81233404	Muscle_M22.atac_peak_9447	70	.	4.26281	9.13225	7.04957
10	81244223	81245303	Muscle_M22.atac_peak_9448	191	.	5.25504	21.6448	19.1808
10	81254477	81255030	Muscle_M22.atac_peak_9449	13	.	2.59677	3.0997	1.33479
10	81256054	81256338	Muscle_M22.atac_peak_9450	17	.	2.80344	3.62725	1.7885
10	81269240	81269440	Muscle_M22.atac_peak_9451	26	.	3.43512	4.63676	2.69951
10	81277866	81278088	Muscle_M22.atac_peak_9452	59	.	4.62656	8.08055	5.92708
10	81285732	81286167	Muscle_M22.atac_peak_9453	31	.	3.70607	5.17255	3.19635
10	81294818	81295181	Muscle_M22.atac_peak_9454	59	.	4.66067	8.14081	5.99773
10	81312479	81314418	Muscle_M22.atac_peak_9455	22	.	2.65635	4.1309	2.25587
10	81315407	81315860	Muscle_M22.atac_peak_9456	44	.	3.34009	6.53679	4.47339
10	81326008	81326745	Muscle_M22.atac_peak_9457	20	.	3.03758	3.86173	2.01713
10	81331730	81332644	Muscle_M22.atac_peak_9458	42	.	3.93182	6.31788	4.27379
10	81344462	81345484	Muscle_M22.atac_peak_9459	174	.	4.79092	19.8989	17.4657
10	81347201	81347401	Muscle_M22.atac_peak_9460	23	.	2.37396	4.28443	2.38808
10	81352567	81353575	Muscle_M22.atac_peak_9461	45	.	3.41839	6.64029	4.574
10	81356635	81358226	Muscle_M22.atac_peak_9462	21	.	2.40767	4.03425	2.16411
10	81360655	81361087	Muscle_M22.atac_peak_9463	63	.	3.27917	8.50936	6.36248
10	81364067	81364393	Muscle_M22.atac_peak_9464	138	.	4.80174	16.2804	13.8762
10	81370816	81371343	Muscle_M22.atac_peak_9465	29	.	3.03958	4.84022	2.90807
10	81376637	81376897	Muscle_M22.atac_peak_9466	95	.	4.69776	11.8071	9.53703
10	81377778	81378064	Muscle_M22.atac_peak_9467	107	.	4.3066	13.0624	10.7566
10	81381690	81382268	Muscle_M22.atac_peak_9468	151	.	5.21165	17.6377	15.178
10	81385611	81385811	Muscle_M22.atac_peak_9469	20	.	2.51071	3.93862	2.0711
10	81391425	81392997	Muscle_M22.atac_peak_9470	74	.	3.02475	9.64256	7.48114
10	81393954	81394251	Muscle_M22.atac_peak_9471	46	.	2.64904	6.72179	4.64332
10	81395553	81395849	Muscle_M22.atac_peak_9472	102	.	3.43867	12.5939	10.2986
10	81400335	81401132	Muscle_M22.atac_peak_9473	32	.	2.94906	5.18802	3.22022
10	81408976	81409997	Muscle_M22.atac_peak_9474	153	.	5.78326	17.7947	15.39
10	81415410	81415642	Muscle_M22.atac_peak_9475	22	.	2.64774	4.09018	2.2071
10	81418270	81418602	Muscle_M22.atac_peak_9476	216	.	6.38454	24.2095	21.6193
10	81419873	81420213	Muscle_M22.atac_peak_9477	16	.	2.32668	3.39938	1.61467
10	81429827	81430158	Muscle_M22.atac_peak_9478	69	.	4.70668	9.10015	6.93639
10	81435139	81435390	Muscle_M22.atac_peak_9479	21	.	2.88604	3.99243	2.15082
10	81443054	81443442	Muscle_M22.atac_peak_9480	93	.	5.59725	11.6055	9.35291
10	81450466	81451066	Muscle_M22.atac_peak_9481	117	.	6.91094	14.0517	11.7393
10	81464015	81465109	Muscle_M22.atac_peak_9482	21	.	3.16806	4.0268	2.15818
10	81495680	81496800	Muscle_M22.atac_peak_9483	364	.	7.27503	39.3075	36.4392
10	81521934	81522968	Muscle_M22.atac_peak_9484	185	.	5.959	20.9805	18.5184
10	81525188	81525482	Muscle_M22.atac_peak_9485	34	.	2.98924	5.43199	3.43529
10	81543664	81543902	Muscle_M22.atac_peak_9486	19	.	3.22859	3.8393	1.96171
10	81546655	81546870	Muscle_M22.atac_peak_9487	29	.	3.72832	4.89012	2.92825
10	81575382	81576341	Muscle_M22.atac_peak_9488	15	.	3.01593	3.42712	1.59452
10	81580596	81580796	Muscle_M22.atac_peak_9489	22	.	3.36605	4.11782	2.21569
10	81592713	81593583	Muscle_M22.atac_peak_9490	221	.	7.2213	24.7137	22.1306
10	81599595	81600130	Muscle_M22.atac_peak_9491	15	.	2.87145	3.34211	1.53833
10	81609628	81609984	Muscle_M22.atac_peak_9492	20	.	3.25346	3.8867	2.00288
10	81625766	81626265	Muscle_M22.atac_peak_9493	118	.	6.43135	14.1865	11.8432
10	81645692	81645893	Muscle_M22.atac_peak_9494	37	.	3.54227	5.75194	3.72437
10	81647067	81647821	Muscle_M22.atac_peak_9495	50	.	3.81079	7.06935	5.01349
10	81662850	81664174	Muscle_M22.atac_peak_9496	57	.	4.25774	7.82571	5.75549
10	81672920	81673742	Muscle_M22.atac_peak_9497	16	.	3.01339	3.44537	1.65007
10	81680618	81681562	Muscle_M22.atac_peak_9498	14	.	2.87628	3.26528	1.47291
10	81688533	81689056	Muscle_M22.atac_peak_9499	20	.	3.18555	3.96234	2.08305
10	81697632	81698439	Muscle_M22.atac_peak_9500	24	.	3.2999	4.29616	2.40412
10	81707664	81707864	Muscle_M22.atac_peak_9501	26	.	3.60474	4.57678	2.62167
10	81714762	81715242	Muscle_M22.atac_peak_9502	43	.	4.08591	6.33171	4.30307
10	81723769	81724066	Muscle_M22.atac_peak_9503	17	.	2.69843	3.5213	1.71111
10	81728640	81729395	Muscle_M22.atac_peak_9504	51	.	3.72177	7.17878	5.11153
10	81730336	81730635	Muscle_M22.atac_peak_9505	39	.	3.47853	5.92736	3.92323
10	81736220	81736980	Muscle_M22.atac_peak_9506	51	.	4.06462	7.20244	5.12277
10	81760201	81760528	Muscle_M22.atac_peak_9507	131	.	5.05844	15.509	13.1356
10	81764153	81764476	Muscle_M22.atac_peak_9508	196	.	5.85218	22.1636	19.6046
10	81768292	81768608	Muscle_M22.atac_peak_9509	210	.	6.81186	23.6817	21.0924
10	81786278	81787550	Muscle_M22.atac_peak_9510	155	.	4.85697	17.9235	15.5111
10	81802569	81802809	Muscle_M22.atac_peak_9511	15	.	2.84249	3.3533	1.56921
10	81805957	81806213	Muscle_M22.atac_peak_9512	49	.	4.32479	7.01952	4.9384
10	81814953	81816151	Muscle_M22.atac_peak_9513	96	.	4.64221	11.8339	9.60144
10	81817061	81817481	Muscle_M22.atac_peak_9514	174	.	5.7864	19.9257	17.4373
10	81821871	81822128	Muscle_M22.atac_peak_9515	75	.	3.51966	9.75872	7.547
10	81826003	81827369	Muscle_M22.atac_peak_9516	98	.	4.01731	12.1015	9.85403
10	81837013	81838070	Muscle_M22.atac_peak_9517	27	.	3.63989	4.66908	2.71449
10	81842972	81843237	Muscle_M22.atac_peak_9518	104	.	6.1843	12.7238	10.4085
10	81847494	81847825	Muscle_M22.atac_peak_9519	91	.	5.35669	11.4352	9.1589
10	81869442	81869912	Muscle_M22.atac_peak_9520	15	.	2.66769	3.31111	1.51085
10	81884030	81884580	Muscle_M22.atac_peak_9521	163	.	5.56505	18.8132	16.3331
10	81888448	81888893	Muscle_M22.atac_peak_9522	119	.	4.42724	14.3309	11.9722
10	81896222	81897133	Muscle_M22.atac_peak_9523	403	.	6.39683	43.3598	40.3679
10	81907234	81908345	Muscle_M22.atac_peak_9524	51	.	3.89041	7.1941	5.14567
10	81919762	81920424	Muscle_M22.atac_peak_9525	14	.	2.74211	3.20282	1.41604
10	81929086	81931801	Muscle_M22.atac_peak_9526	153	.	3.94071	17.7771	15.3393
10	81950857	81951306	Muscle_M22.atac_peak_9527	29	.	3.73582	4.8724	2.90121
10	81956435	81956699	Muscle_M22.atac_peak_9528	45	.	4.50023	6.62983	4.56786
10	82020141	82020941	Muscle_M22.atac_peak_9529	185	.	7.3499	20.9388	18.5789
10	82046589	82047491	Muscle_M22.atac_peak_9530	29	.	3.58364	4.94419	2.98538
10	82199185	82199531	Muscle_M22.atac_peak_9531	13	.	2.8882	3.19173	1.39256
10	82226840	82227195	Muscle_M22.atac_peak_9532	350	.	12.3922	37.9382	35.0629
10	82250322	82250908	Muscle_M22.atac_peak_9533	63	.	5.25549	8.54016	6.39855
10	82259388	82260366	Muscle_M22.atac_peak_9534	15	.	2.96202	3.36417	1.58689
10	82262668	82263356	Muscle_M22.atac_peak_9535	42	.	4.28487	6.27969	4.25926
10	82279659	82280118	Muscle_M22.atac_peak_9536	287	.	6.50068	31.5264	28.7704
10	82281439	82282661	Muscle_M22.atac_peak_9537	54	.	3.00574	7.4923	5.41514
10	82288006	82288702	Muscle_M22.atac_peak_9538	14	.	2.39657	3.21694	1.44642
10	82289991	82290586	Muscle_M22.atac_peak_9539	56	.	3.66107	7.72345	5.62877
10	82295608	82295865	Muscle_M22.atac_peak_9540	45	.	3.76142	6.55818	4.51206
10	82302962	82303385	Muscle_M22.atac_peak_9541	71	.	4.02344	9.31143	7.10848
10	82304546	82305907	Muscle_M22.atac_peak_9542	41	.	3.11804	6.21014	4.18949
10	82309963	82310853	Muscle_M22.atac_peak_9543	21	.	2.692	3.9746	2.10472
10	82314049	82314461	Muscle_M22.atac_peak_9544	22	.	3.03181	4.08502	2.21903
10	82319457	82319730	Muscle_M22.atac_peak_9545	37	.	4.11275	5.76143	3.75932
10	82335956	82336506	Muscle_M22.atac_peak_9546	21	.	3.26789	4.09408	2.19633
10	82353576	82354205	Muscle_M22.atac_peak_9547	112	.	6.63685	13.5862	11.2711
10	82367578	82367961	Muscle_M22.atac_peak_9548	235	.	6.51178	26.199	23.5652
10	82371457	82371721	Muscle_M22.atac_peak_9549	24	.	2.39758	4.40536	2.48607
10	82372567	82372953	Muscle_M22.atac_peak_9550	140	.	4.63316	16.3955	14.0115
10	82377878	82378621	Muscle_M22.atac_peak_9551	13	.	2.5578	3.15477	1.38928
10	82385591	82385916	Muscle_M22.atac_peak_9552	25	.	3.46472	4.49946	2.56687
10	82426902	82427821	Muscle_M22.atac_peak_9553	179	.	6.92965	20.4257	17.954
10	82436383	82437065	Muscle_M22.atac_peak_9554	149	.	6.33234	17.3999	14.9892
10	82437968	82438221	Muscle_M22.atac_peak_9555	42	.	3.58169	6.26622	4.22441
10	82454197	82455532	Muscle_M22.atac_peak_9556	123	.	5.3902	14.6906	12.3444
10	82464694	82465241	Muscle_M22.atac_peak_9557	38	.	4.06614	5.85122	3.84756
10	82470502	82471716	Muscle_M22.atac_peak_9558	203	.	5.98729	22.8694	20.3794
10	82505897	82506146	Muscle_M22.atac_peak_9559	41	.	4.01175	6.24061	4.19355
10	82507042	82507625	Muscle_M22.atac_peak_9560	39	.	3.91875	5.96995	3.98238
10	82513465	82513714	Muscle_M22.atac_peak_9561	59	.	5.13264	8.11746	5.97501
10	82525156	82526781	Muscle_M22.atac_peak_9562	110	.	4.84314	13.316	11.03
10	82536921	82537310	Muscle_M22.atac_peak_9563	17	.	3.12098	3.63225	1.77822
10	82579475	82579797	Muscle_M22.atac_peak_9564	272	.	10.0244	29.9419	27.2113
10	82585086	82585286	Muscle_M22.atac_peak_9565	21	.	3.32159	4.02437	2.12863
10	82596242	82596506	Muscle_M22.atac_peak_9566	61	.	5.20766	8.28938	6.1367
10	82689369	82690046	Muscle_M22.atac_peak_9567	12	.	2.8115	3.05039	1.2713
10	82694246	82695851	Muscle_M22.atac_peak_9568	38	.	4.00651	5.89583	3.89025
10	82703604	82704142	Muscle_M22.atac_peak_9569	132	.	7.14236	15.5875	13.202
10	82726028	82726911	Muscle_M22.atac_peak_9570	39	.	3.49726	5.94613	3.92978
10	82738428	82738867	Muscle_M22.atac_peak_9571	44	.	4.08242	6.55554	4.4998
10	82744788	82745615	Muscle_M22.atac_peak_9572	30	.	3.55267	5.01898	3.06642
10	82758524	82759132	Muscle_M22.atac_peak_9573	363	.	8.20206	39.2379	36.3567
10	82789063	82789903	Muscle_M22.atac_peak_9574	163	.	6.2803	18.7595	16.3338
10	82791313	82791518	Muscle_M22.atac_peak_9575	43	.	3.589	6.39278	4.32883
10	82801949	82802670	Muscle_M22.atac_peak_9576	15	.	2.96626	3.33559	1.51599
10	82833747	82834999	Muscle_M22.atac_peak_9577	14	.	2.93488	3.28313	1.48792
10	82876814	82877205	Muscle_M22.atac_peak_9578	25	.	3.47931	4.47271	2.55571
10	82888987	82890564	Muscle_M22.atac_peak_9579	94	.	5.14549	11.6973	9.43099
10	82940777	82940999	Muscle_M22.atac_peak_9580	26	.	3.57317	4.54347	2.60384
10	82948380	82948742	Muscle_M22.atac_peak_9581	272	.	11.1771	29.9137	27.2027
10	82997600	82998358	Muscle_M22.atac_peak_9582	12	.	2.8115	3.05039	1.2713
10	83011531	83011731	Muscle_M22.atac_peak_9583	18	.	3.14582	3.68284	1.82471
10	83038664	83039265	Muscle_M22.atac_peak_9584	13	.	2.83606	3.14854	1.39833
10	83044695	83045128	Muscle_M22.atac_peak_9585	129	.	7.27859	15.3076	12.9485
10	83077656	83078036	Muscle_M22.atac_peak_9586	65	.	5.32017	8.74188	6.59891
10	83094619	83095581	Muscle_M22.atac_peak_9587	21	.	3.34161	4.06692	2.16797
10	83106736	83107117	Muscle_M22.atac_peak_9588	15	.	3.00899	3.41434	1.58355
10	83134186	83134558	Muscle_M22.atac_peak_9589	30	.	3.80731	5.0637	3.09529
10	83158947	83159236	Muscle_M22.atac_peak_9590	19	.	3.20475	3.78704	1.91131
10	83199313	83200084	Muscle_M22.atac_peak_9591	232	.	7.82232	25.7617	23.2174
10	83214314	83215092	Muscle_M22.atac_peak_9592	23	.	3.40555	4.22445	2.32943
10	83219634	83219896	Muscle_M22.atac_peak_9593	27	.	3.64882	4.71633	2.76973
10	83230747	83230977	Muscle_M22.atac_peak_9594	17	.	3.0632	3.54999	1.74232
10	83237759	83238205	Muscle_M22.atac_peak_9595	20	.	3.22283	3.86683	2.01495
10	83261642	83262271	Muscle_M22.atac_peak_9596	468	.	9.18372	49.8886	46.823
10	83267183	83267420	Muscle_M22.atac_peak_9597	32	.	3.5689	5.27788	3.29628
10	83283166	83283716	Muscle_M22.atac_peak_9598	54	.	4.54117	7.59618	5.49243
10	83287185	83287624	Muscle_M22.atac_peak_9599	25	.	3.49567	4.50442	2.59178
10	83296478	83297104	Muscle_M22.atac_peak_9600	156	.	5.8686	18.0861	15.6943
10	83299649	83299998	Muscle_M22.atac_peak_9601	104	.	4.79329	12.6787	10.4083
10	83317728	83318049	Muscle_M22.atac_peak_9602	16	.	3.00973	3.48894	1.68557
10	83357502	83357773	Muscle_M22.atac_peak_9603	78	.	5.87792	10.0503	7.83675
10	83393797	83394489	Muscle_M22.atac_peak_9604	264	.	7.87769	29.0705	26.4237
10	83398701	83399253	Muscle_M22.atac_peak_9605	65	.	4.19226	8.73918	6.57866
10	83405662	83406825	Muscle_M22.atac_peak_9606	15	.	2.99382	3.38768	1.56154
10	83422252	83422776	Muscle_M22.atac_peak_9607	159	.	7.50439	18.35	15.9218
10	83454883	83455957	Muscle_M22.atac_peak_9608	149	.	6.58225	17.2937	14.9109
10	83495339	83495547	Muscle_M22.atac_peak_9609	30	.	3.78724	5.01867	3.05462
10	83513386	83514147	Muscle_M22.atac_peak_9610	30	.	3.79805	5.01499	3.03843
10	83529087	83529505	Muscle_M22.atac_peak_9611	15	.	2.98196	3.37023	1.54953
10	83543330	83543887	Muscle_M22.atac_peak_9612	24	.	3.29258	4.29897	2.41175
10	83626899	83627265	Muscle_M22.atac_peak_9613	56	.	4.98871	7.73705	5.60431
10	83638910	83639295	Muscle_M22.atac_peak_9614	173	.	7.52039	19.8196	17.3211
10	83704494	83704758	Muscle_M22.atac_peak_9615	29	.	3.47385	4.95199	2.9907
10	83711243	83711538	Muscle_M22.atac_peak_9616	50	.	3.98749	7.10225	5.0077
10	83714050	83714416	Muscle_M22.atac_peak_9617	45	.	3.78615	6.54799	4.50711
10	83785926	83786181	Muscle_M22.atac_peak_9618	26	.	3.62424	4.63546	2.68376
10	83807644	83808144	Muscle_M22.atac_peak_9619	25	.	3.51424	4.49004	2.56594
10	83816098	83816916	Muscle_M22.atac_peak_9620	12	.	2.7268	2.96754	1.24175
10	83819407	83819778	Muscle_M22.atac_peak_9621	17	.	3.01404	3.51922	1.71993
10	83850275	83850877	Muscle_M22.atac_peak_9622	14	.	2.87541	3.18056	1.423
10	83859076	83859731	Muscle_M22.atac_peak_9623	14	.	2.92428	3.2584	1.45034
10	83883756	83884049	Muscle_M22.atac_peak_9624	81	.	5.96232	10.3585	8.14825
10	83918000	83918215	Muscle_M22.atac_peak_9625	36	.	4.10236	5.63282	3.60246
10	83926383	83928009	Muscle_M22.atac_peak_9626	15	.	2.98076	3.36232	1.53892
10	83935830	83936030	Muscle_M22.atac_peak_9627	22	.	3.35485	4.10268	2.22145
10	83945943	83946147	Muscle_M22.atac_peak_9628	32	.	3.93927	5.28043	3.27339
10	83967171	83967740	Muscle_M22.atac_peak_9629	27	.	3.59405	4.63753	2.71639
10	83987351	83987836	Muscle_M22.atac_peak_9630	52	.	4.42555	7.28911	5.20611
10	84016389	84017089	Muscle_M22.atac_peak_9631	56	.	3.78103	7.80345	5.69386
10	84029361	84029688	Muscle_M22.atac_peak_9632	41	.	4.28668	6.2254	4.18219
10	84044254	84044477	Muscle_M22.atac_peak_9633	58	.	3.2716	7.97384	5.83557
10	84046239	84046931	Muscle_M22.atac_peak_9634	243	.	6.23292	27.02	24.3614
10	84054623	84054909	Muscle_M22.atac_peak_9635	83	.	5.28148	10.5691	8.35521
10	84065847	84066688	Muscle_M22.atac_peak_9636	15	.	2.59437	3.34027	1.54736
10	84068120	84068437	Muscle_M22.atac_peak_9637	54	.	4.06483	7.58385	5.49118
10	84107903	84108686	Muscle_M22.atac_peak_9638	70	.	4.18176	9.23621	7.06926
10	84116607	84117206	Muscle_M22.atac_peak_9639	118	.	3.82936	14.2111	11.8738
10	84118806	84119150	Muscle_M22.atac_peak_9640	229	.	5.29563	25.5531	22.922
10	84120790	84121368	Muscle_M22.atac_peak_9641	171	.	4.64061	19.5608	17.1021
10	84131621	84133008	Muscle_M22.atac_peak_9642	37	.	3.86012	5.7586	3.77832
10	84147974	84148174	Muscle_M22.atac_peak_9643	24	.	3.39891	4.32609	2.42036
10	84149711	84150059	Muscle_M22.atac_peak_9644	18	.	3.00888	3.72314	1.88523
10	84163290	84164270	Muscle_M22.atac_peak_9645	21	.	3.10548	4.01771	2.12349
10	84174985	84176246	Muscle_M22.atac_peak_9646	116	.	5.60965	13.9863	11.6723
10	84199748	84200121	Muscle_M22.atac_peak_9647	35	.	3.54666	5.48094	3.50382
10	84216876	84218441	Muscle_M22.atac_peak_9648	104	.	4.67186	12.6944	10.4547
10	84232064	84232700	Muscle_M22.atac_peak_9649	23	.	2.83032	4.2078	2.33391
10	84234871	84236039	Muscle_M22.atac_peak_9650	78	.	4.42505	10.0672	7.89914
10	84250521	84250819	Muscle_M22.atac_peak_9651	13	.	2.6124	3.12029	1.37123
10	84255833	84256112	Muscle_M22.atac_peak_9652	124	.	4.07141	14.7914	12.4232
10	84259779	84260335	Muscle_M22.atac_peak_9653	367	.	6.90316	39.677	36.763
10	84269849	84271107	Muscle_M22.atac_peak_9654	169	.	5.08597	19.3067	16.938
10	84282502	84282840	Muscle_M22.atac_peak_9655	176	.	9.27493	20.111	17.6132
10	84290367	84291023	Muscle_M22.atac_peak_9656	14	.	2.82181	3.22207	1.42115
10	84295238	84295467	Muscle_M22.atac_peak_9657	32	.	3.55575	5.28208	3.28571
10	84298152	84298354	Muscle_M22.atac_peak_9658	22	.	3.12819	4.18473	2.29559
10	84309528	84312043	Muscle_M22.atac_peak_9659	117	.	3.65542	14.0543	11.787
10	84318557	84318824	Muscle_M22.atac_peak_9660	69	.	4.03011	9.09731	6.92232
10	84323215	84323604	Muscle_M22.atac_peak_9661	118	.	5.22542	14.1514	11.8128
10	84332919	84334330	Muscle_M22.atac_peak_9662	244	.	6.24943	27.1173	24.4786
10	84338911	84340367	Muscle_M22.atac_peak_9663	22	.	3.21333	4.10439	2.23941
10	84345395	84346567	Muscle_M22.atac_peak_9664	56	.	4.49768	7.7862	5.66857
10	84358413	84358740	Muscle_M22.atac_peak_9665	84	.	4.78953	10.6762	8.44521
10	84359584	84359786	Muscle_M22.atac_peak_9666	34	.	3.27302	5.46955	3.47506
10	84366798	84367164	Muscle_M22.atac_peak_9667	34	.	3.58315	5.38735	3.41685
10	84369561	84370028	Muscle_M22.atac_peak_9668	26	.	3.24664	4.60579	2.68601
10	84377731	84378038	Muscle_M22.atac_peak_9669	21	.	2.9665	4.04498	2.16181
10	84396016	84397196	Muscle_M22.atac_peak_9670	30	.	3.70973	4.96752	3.02125
10	84403757	84406722	Muscle_M22.atac_peak_9671	130	.	4.05413	15.3242	13.0943
10	84412692	84413425	Muscle_M22.atac_peak_9672	313	.	7.88801	34.0709	31.381
10	84418440	84419436	Muscle_M22.atac_peak_9673	35	.	3.86718	5.47	3.52059
10	84445941	84446837	Muscle_M22.atac_peak_9674	347	.	7.81442	37.6081	34.7456
10	84458800	84459009	Muscle_M22.atac_peak_9675	19	.	3.19383	3.77492	1.90571
10	84465173	84465549	Muscle_M22.atac_peak_9676	309	.	9.04694	33.727	30.9345
10	84478122	84478502	Muscle_M22.atac_peak_9677	10	.	2.52866	2.74802	1.06508
10	84488407	84489054	Muscle_M22.atac_peak_9678	144	.	6.02404	16.8258	14.4113
10	84495582	84495920	Muscle_M22.atac_peak_9679	36	.	4.03536	5.66864	3.6754
10	84504805	84505032	Muscle_M22.atac_peak_9680	28	.	3.64792	4.77694	2.83692
10	84511780	84512753	Muscle_M22.atac_peak_9681	22	.	3.18791	4.19317	2.29263
10	84520207	84520408	Muscle_M22.atac_peak_9682	38	.	3.75324	5.85721	3.81647
10	84522127	84522678	Muscle_M22.atac_peak_9683	68	.	4.88703	8.9625	6.81477
10	84529062	84529272	Muscle_M22.atac_peak_9684	36	.	2.63333	5.60685	3.60891
10	84530958	84531613	Muscle_M22.atac_peak_9685	730	.	10.4531	76.8183	73.0937
10	84560985	84561972	Muscle_M22.atac_peak_9686	215	.	6.53944	24.0453	21.5139
10	84619344	84620216	Muscle_M22.atac_peak_9687	180	.	6.77993	20.509	18.0003
10	84632821	84633208	Muscle_M22.atac_peak_9688	15	.	2.98595	3.37188	1.54712
10	84639326	84639526	Muscle_M22.atac_peak_9689	25	.	3.52642	4.44431	2.5113
10	84641246	84641590	Muscle_M22.atac_peak_9690	24	.	3.4859	4.35597	2.43057
10	84649003	84649794	Muscle_M22.atac_peak_9691	17	.	3.09932	3.58973	1.74
10	84678236	84679127	Muscle_M22.atac_peak_9692	58	.	4.94062	7.88716	5.80789
10	84687244	84687821	Muscle_M22.atac_peak_9693	13	.	2.7965	3.08937	1.34317
10	84688882	84689218	Muscle_M22.atac_peak_9694	16	.	2.9687	3.49256	1.65803
10	84695415	84695985	Muscle_M22.atac_peak_9695	45	.	3.89284	6.6345	4.56802
10	84710680	84711209	Muscle_M22.atac_peak_9696	15	.	2.74174	3.30737	1.5334
10	84715229	84715523	Muscle_M22.atac_peak_9697	12	.	2.46604	2.94853	1.22346
10	84718992	84719769	Muscle_M22.atac_peak_9698	10	.	2.41606	2.69153	1.01583
10	84737313	84737799	Muscle_M22.atac_peak_9699	417	.	8.90974	44.7326	41.7491
10	84814728	84814934	Muscle_M22.atac_peak_9700	25	.	3.54655	4.45196	2.50459
10	84821578	84821783	Muscle_M22.atac_peak_9701	34	.	4.04386	5.51836	3.49861
10	84894241	84894441	Muscle_M22.atac_peak_9702	35	.	4.05458	5.53476	3.51251
10	84901122	84901967	Muscle_M22.atac_peak_9703	557	.	8.88806	59.0062	55.7598
10	84937783	84939022	Muscle_M22.atac_peak_9704	131	.	5.1469	15.4699	13.1163
10	84970887	84972214	Muscle_M22.atac_peak_9705	131	.	5.27014	15.5225	13.1655
10	84987699	84988570	Muscle_M22.atac_peak_9706	230	.	7.03156	25.5614	23.028
10	85017855	85018551	Muscle_M22.atac_peak_9707	92	.	5.8109	11.4516	9.21253
10	85022519	85022739	Muscle_M22.atac_peak_9708	30	.	3.54846	4.99226	3.04056
10	85041321	85042931	Muscle_M22.atac_peak_9709	51	.	4.31402	7.21275	5.17915
10	85054819	85055595	Muscle_M22.atac_peak_9710	41	.	4.27914	6.21166	4.18947
10	85071454	85071982	Muscle_M22.atac_peak_9711	229	.	9.33818	25.5449	22.942
10	85077944	85078483	Muscle_M22.atac_peak_9712	445	.	11.543	47.5222	44.5159
10	85121223	85121529	Muscle_M22.atac_peak_9713	36	.	2.81969	5.61781	3.62473
10	85122808	85123625	Muscle_M22.atac_peak_9714	209	.	5.56938	23.5839	20.9979
10	85132042	85133142	Muscle_M22.atac_peak_9715	106	.	4.23076	12.9412	10.6694
10	85147979	85148327	Muscle_M22.atac_peak_9716	170	.	4.34969	19.5319	17.0548
10	85152169	85153683	Muscle_M22.atac_peak_9717	233	.	4.80154	26.0295	23.3994
10	85158901	85160635	Muscle_M22.atac_peak_9718	75	.	3.15148	9.74025	7.56353
10	85165104	85165758	Muscle_M22.atac_peak_9719	307	.	4.92351	33.5091	30.7411
10	85169432	85169770	Muscle_M22.atac_peak_9720	133	.	3.60783	15.7135	13.3294
10	85174166	85174622	Muscle_M22.atac_peak_9721	64	.	3.52223	8.5667	6.42382
10	85175586	85176466	Muscle_M22.atac_peak_9722	33	.	3.16921	5.31046	3.33807
10	85183168	85185269	Muscle_M22.atac_peak_9723	63	.	4.09928	8.46116	6.35855
10	85193747	85196926	Muscle_M22.atac_peak_9724	63	.	3.18275	8.48572	6.39875
10	85210388	85211561	Muscle_M22.atac_peak_9725	158	.	6.50744	18.1649	15.8009
10	85220488	85221246	Muscle_M22.atac_peak_9726	120	.	5.23823	14.2675	12.0114
10	85225418	85226648	Muscle_M22.atac_peak_9727	20	.	2.74968	3.95604	2.09995
10	85233046	85233676	Muscle_M22.atac_peak_9728	69	.	4.35678	9.11243	6.98173
10	85237998	85238352	Muscle_M22.atac_peak_9729	116	.	4.99317	14.0401	11.6989
10	85239462	85240084	Muscle_M22.atac_peak_9730	56	.	3.79317	7.72641	5.6131
10	85253894	85254683	Muscle_M22.atac_peak_9731	333	.	8.05118	36.1328	33.3308
10	85277616	85278466	Muscle_M22.atac_peak_9732	98	.	5.93467	12.0676	9.81085
10	85290879	85291079	Muscle_M22.atac_peak_9733	14	.	2.8946	3.20353	1.40269
10	85333370	85334477	Muscle_M22.atac_peak_9734	420	.	6.88287	45.0302	42.0898
10	85340034	85340335	Muscle_M22.atac_peak_9735	106	.	6.60805	12.971	10.6613
10	85359263	85360611	Muscle_M22.atac_peak_9736	16	.	2.98022	3.52499	1.68559
10	85383869	85384814	Muscle_M22.atac_peak_9737	156	.	6.4608	18.09	15.6505
10	85434850	85435147	Muscle_M22.atac_peak_9738	71	.	5.51521	9.37553	7.19936
10	85447170	85448278	Muscle_M22.atac_peak_9739	416	.	6.72846	44.5351	41.617
10	85460793	85461012	Muscle_M22.atac_peak_9740	36	.	4.13197	5.71286	3.68201
10	85497366	85497724	Muscle_M22.atac_peak_9741	83	.	6.09308	10.6241	8.38559
10	85563756	85564102	Muscle_M22.atac_peak_9742	185	.	8.24439	21.0845	18.5582
10	85580272	85580634	Muscle_M22.atac_peak_9743	141	.	6.46292	16.5385	14.1584
10	85599814	85600348	Muscle_M22.atac_peak_9744	12	.	2.65042	2.9518	1.23758
10	85610596	85610888	Muscle_M22.atac_peak_9745	57	.	4.3719	7.89897	5.78879
10	85614800	85615541	Muscle_M22.atac_peak_9746	24	.	2.83715	4.38136	2.49211
10	85616409	85616825	Muscle_M22.atac_peak_9747	31	.	3.13464	5.10235	3.14597
10	85625968	85626196	Muscle_M22.atac_peak_9748	25	.	3.41729	4.50087	2.57202
10	85638408	85639048	Muscle_M22.atac_peak_9749	25	.	3.18097	4.49193	2.57333
10	85646859	85647289	Muscle_M22.atac_peak_9750	501	.	11.7018	53.2968	50.1359
10	85673517	85674219	Muscle_M22.atac_peak_9751	12	.	2.82255	3.07077	1.28878
10	85679219	85679924	Muscle_M22.atac_peak_9752	18	.	2.93392	3.69144	1.85225
10	85684094	85684399	Muscle_M22.atac_peak_9753	85	.	5.20331	10.7478	8.50896
10	85714724	85715028	Muscle_M22.atac_peak_9754	20	.	3.0028	3.87126	2.0062
10	85721827	85722535	Muscle_M22.atac_peak_9755	13	.	2.86945	3.16315	1.37553
10	85728242	85729030	Muscle_M22.atac_peak_9756	33	.	3.73488	5.28601	3.31916
10	85749668	85749868	Muscle_M22.atac_peak_9757	23	.	3.25884	4.22898	2.32681
10	85759546	85760332	Muscle_M22.atac_peak_9758	11	.	2.65152	2.81402	1.12205
10	85768296	85768781	Muscle_M22.atac_peak_9759	60	.	4.86566	8.19888	6.07537
10	85783244	85784268	Muscle_M22.atac_peak_9760	497	.	8.16884	52.9345	49.7514
10	85796781	85796990	Muscle_M22.atac_peak_9761	47	.	3.66906	6.84416	4.76069
10	85797855	85798121	Muscle_M22.atac_peak_9762	31	.	3.10243	5.14856	3.17512
10	85812130	85812648	Muscle_M22.atac_peak_9763	57	.	3.99909	7.91304	5.78554
10	85817902	85819359	Muscle_M22.atac_peak_9764	26	.	2.84366	4.59557	2.66584
10	85831645	85831845	Muscle_M22.atac_peak_9765	12	.	2.63656	2.97828	1.24343
10	85840770	85841052	Muscle_M22.atac_peak_9766	23	.	3.0623	4.23574	2.32668
10	85843380	85843653	Muscle_M22.atac_peak_9767	14	.	2.60743	3.19076	1.42853
10	85845918	85846244	Muscle_M22.atac_peak_9768	11	.	2.61818	2.88556	1.18449
10	85861552	85862196	Muscle_M22.atac_peak_9769	57	.	4.12829	7.83107	5.73356
10	85871845	85873618	Muscle_M22.atac_peak_9770	48	.	3.50852	6.93958	4.88562
10	85881583	85881783	Muscle_M22.atac_peak_9771	31	.	3.45043	5.13555	3.14633
10	85894617	85895012	Muscle_M22.atac_peak_9772	80	.	3.95308	10.213	8.01377
10	85898692	85899039	Muscle_M22.atac_peak_9773	129	.	5.0007	15.3497	12.9689
10	85906013	85906358	Muscle_M22.atac_peak_9774	63	.	4.61341	8.53314	6.38272
10	85923759	85924393	Muscle_M22.atac_peak_9775	31	.	3.67944	5.12741	3.15598
10	85946163	85946963	Muscle_M22.atac_peak_9776	22	.	3.26655	4.15499	2.25941
10	85962458	85962722	Muscle_M22.atac_peak_9777	17	.	3.10858	3.61208	1.77184
10	85987955	85988646	Muscle_M22.atac_peak_9778	219	.	7.96743	24.4278	21.911
10	86019379	86019897	Muscle_M22.atac_peak_9779	597	.	12.072	63.067	59.7168
10	86033611	86033811	Muscle_M22.atac_peak_9780	19	.	3.19468	3.77597	1.90683
10	86078193	86078419	Muscle_M22.atac_peak_9781	21	.	3.35919	4.08374	2.1737
10	86079483	86080261	Muscle_M22.atac_peak_9782	19	.	3.24929	3.87221	1.98644
10	86107286	86107668	Muscle_M22.atac_peak_9783	15	.	2.9995	3.39685	1.56855
10	86113958	86114362	Muscle_M22.atac_peak_9784	174	.	6.69045	19.8825	17.4166
10	86122293	86123003	Muscle_M22.atac_peak_9785	207	.	6.88117	23.3187	20.7801
10	86128324	86128524	Muscle_M22.atac_peak_9786	20	.	3.27741	3.92806	2.03657
10	86137931	86139426	Muscle_M22.atac_peak_9787	98	.	4.42154	12.0623	9.83127
10	86158281	86160991	Muscle_M22.atac_peak_9788	62	.	3.38751	8.41784	6.28663
10	86165901	86166159	Muscle_M22.atac_peak_9789	36	.	3.0875	5.64268	3.63989
10	86168659	86169680	Muscle_M22.atac_peak_9790	31	.	2.93567	5.10073	3.16241
10	86173637	86174405	Muscle_M22.atac_peak_9791	82	.	4.48614	10.3769	8.20125
10	86204737	86204983	Muscle_M22.atac_peak_9792	26	.	3.03168	4.52517	2.60991
10	86214028	86214982	Muscle_M22.atac_peak_9793	47	.	3.41391	6.82309	4.7699
10	86239950	86240884	Muscle_M22.atac_peak_9794	28	.	3.54753	4.76435	2.82086
10	86258997	86259969	Muscle_M22.atac_peak_9795	154	.	6.34636	17.8696	15.4885
10	86268161	86269385	Muscle_M22.atac_peak_9796	16	.	2.98871	3.46707	1.66676
10	86279525	86280266	Muscle_M22.atac_peak_9797	98	.	5.44303	12.0418	9.86984
10	86281771	86282004	Muscle_M22.atac_peak_9798	41	.	3.89682	6.21018	4.17599
10	86293752	86294083	Muscle_M22.atac_peak_9799	141	.	8.12447	16.5473	14.142
10	86301341	86302019	Muscle_M22.atac_peak_9800	163	.	7.11549	18.8656	16.3809
10	86313203	86313840	Muscle_M22.atac_peak_9801	411	.	8.45271	44.1096	41.1563
10	86318044	86318981	Muscle_M22.atac_peak_9802	164	.	5.16223	18.914	16.4197
10	86331916	86332277	Muscle_M22.atac_peak_9803	21	.	3.24908	4.046	2.15013
10	86337313	86337938	Muscle_M22.atac_peak_9804	103	.	6.17293	12.5584	10.3295
10	86367312	86368217	Muscle_M22.atac_peak_9805	166	.	6.41547	19.1303	16.6779
10	86373337	86373691	Muscle_M22.atac_peak_9806	44	.	4.49409	6.57208	4.49805
10	86383711	86384449	Muscle_M22.atac_peak_9807	202	.	7.22594	22.7415	20.2162
10	86392181	86392512	Muscle_M22.atac_peak_9808	91	.	6.08142	11.3812	9.12926
10	86393500	86393700	Muscle_M22.atac_peak_9809	17	.	2.8964	3.58042	1.75483
10	86397646	86399575	Muscle_M22.atac_peak_9810	45	.	4.21531	6.57199	4.53074
10	86406931	86408055	Muscle_M22.atac_peak_9811	171	.	4.92128	19.6168	17.158
10	86411487	86411786	Muscle_M22.atac_peak_9812	85	.	3.71491	10.8102	8.57348
10	86422769	86423590	Muscle_M22.atac_peak_9813	68	.	4.53045	8.98622	6.86778
10	86444773	86445678	Muscle_M22.atac_peak_9814	18	.	3.04101	3.65688	1.80095
10	86454545	86456188	Muscle_M22.atac_peak_9815	281	.	4.66443	30.8837	28.1821
10	86457809	86458877	Muscle_M22.atac_peak_9816	155	.	3.57902	18.0098	15.5757
10	86459739	86460124	Muscle_M22.atac_peak_9817	46	.	2.57354	6.70348	4.62904
10	86467533	86467878	Muscle_M22.atac_peak_9818	32	.	3.06663	5.22556	3.23709
10	86472430	86473328	Muscle_M22.atac_peak_9819	277	.	6.86658	30.5225	27.7991
10	86480915	86481318	Muscle_M22.atac_peak_9820	334	.	9.78493	36.2671	33.4302
10	86486932	86489122	Muscle_M22.atac_peak_9821	210	.	4.26253	23.6217	21.0847
10	86502559	86503224	Muscle_M22.atac_peak_9822	361	.	6.42409	39.0336	36.1386
10	86504324	86505339	Muscle_M22.atac_peak_9823	42	.	2.55053	6.24015	4.22929
10	86510606	86510891	Muscle_M22.atac_peak_9824	35	.	3.24969	5.59029	3.59961
10	86514392	86514919	Muscle_M22.atac_peak_9825	15	.	2.71738	3.27436	1.50329
10	86524691	86525306	Muscle_M22.atac_peak_9826	195	.	6.84733	22.1013	19.5788
10	86532704	86533096	Muscle_M22.atac_peak_9827	209	.	7.71174	23.5009	20.9523
10	86538320	86539420	Muscle_M22.atac_peak_9828	16	.	2.9902	3.45118	1.64969
10	86544357	86545919	Muscle_M22.atac_peak_9829	129	.	5.11211	15.3109	12.9993
10	86550702	86551137	Muscle_M22.atac_peak_9830	11	.	2.4587	2.80824	1.11172
10	86559489	86559841	Muscle_M22.atac_peak_9831	19	.	3.22297	3.8251	1.9469
10	86582797	86583859	Muscle_M22.atac_peak_9832	68	.	4.32368	8.96184	6.81859
10	86587345	86587723	Muscle_M22.atac_peak_9833	29	.	3.19237	4.96433	2.98604
10	86594261	86594603	Muscle_M22.atac_peak_9834	208	.	8.62041	23.4433	20.8691
10	86601772	86602100	Muscle_M22.atac_peak_9835	96	.	5.18862	11.8794	9.63329
10	86604483	86604892	Muscle_M22.atac_peak_9836	128	.	6.08721	15.2056	12.8242
10	86610808	86612208	Muscle_M22.atac_peak_9837	61	.	3.40793	8.25395	6.13769
10	86613814	86614460	Muscle_M22.atac_peak_9838	62	.	3.39887	8.39131	6.25629
10	86624814	86625880	Muscle_M22.atac_peak_9839	28	.	3.20968	4.79707	2.87126
10	86644134	86644891	Muscle_M22.atac_peak_9840	64	.	3.60887	8.4903	6.41214
10	86647787	86648288	Muscle_M22.atac_peak_9841	16	.	2.38422	3.44276	1.64609
10	86654810	86655354	Muscle_M22.atac_peak_9842	48	.	4.05278	6.98381	4.8899
10	86665446	86665892	Muscle_M22.atac_peak_9843	19	.	3.22919	3.8421	1.96883
10	86678841	86679051	Muscle_M22.atac_peak_9844	33	.	3.69595	5.30739	3.31559
10	86714254	86715908	Muscle_M22.atac_peak_9845	22	.	3.20724	4.1418	2.27896
10	86732833	86733101	Muscle_M22.atac_peak_9846	88	.	5.30335	11.1466	8.89532
10	86745414	86745856	Muscle_M22.atac_peak_9847	38	.	3.81519	5.84859	3.83937
10	86753360	86754595	Muscle_M22.atac_peak_9848	10	.	2.62962	2.78167	1.09366
10	86763224	86764405	Muscle_M22.atac_peak_9849	100	.	4.98614	12.245	10.0102
10	86765206	86765529	Muscle_M22.atac_peak_9850	18	.	2.6475	3.66668	1.82432
10	86771203	86772705	Muscle_M22.atac_peak_9851	62	.	4.70146	8.29411	6.20875
10	86813668	86813954	Muscle_M22.atac_peak_9852	44	.	3.76414	6.46316	4.41193
10	86830208	86830408	Muscle_M22.atac_peak_9853	24	.	3.52458	4.42764	2.49211
10	86846419	86846927	Muscle_M22.atac_peak_9854	13	.	2.86036	3.15249	1.39578
10	86860011	86861191	Muscle_M22.atac_peak_9855	73	.	5.20863	9.46271	7.34275
10	86874776	86874982	Muscle_M22.atac_peak_9856	45	.	4.32651	6.63954	4.55904
10	86898623	86898823	Muscle_M22.atac_peak_9857	31	.	3.48925	5.0979	3.1101
10	86904456	86904752	Muscle_M22.atac_peak_9858	67	.	4.9772	8.86342	6.72361
10	86910404	86910775	Muscle_M22.atac_peak_9859	25	.	3.56554	4.52362	2.58426
10	86916609	86917541	Muscle_M22.atac_peak_9860	416	.	9.15097	44.6789	41.6775
10	86943483	86943736	Muscle_M22.atac_peak_9861	66	.	5.42456	8.83169	6.65514
10	86951401	86953154	Muscle_M22.atac_peak_9862	24	.	3.42446	4.301	2.41277
10	86960982	86962120	Muscle_M22.atac_peak_9863	210	.	6.58386	23.5486	21.0437
10	86971136	86971700	Muscle_M22.atac_peak_9864	120	.	6.29913	14.3104	12.0277
10	86981667	86981979	Muscle_M22.atac_peak_9865	44	.	4.45938	6.51959	4.45841
10	87002532	87002732	Muscle_M22.atac_peak_9866	16	.	3.05148	3.49633	1.65637
10	87027249	87027568	Muscle_M22.atac_peak_9867	127	.	5.55418	15.0892	12.7121
10	87028494	87029126	Muscle_M22.atac_peak_9868	146	.	6.02998	17.1246	14.679
10	87039501	87039731	Muscle_M22.atac_peak_9869	31	.	3.84529	5.1055	3.12032
10	87049122	87049702	Muscle_M22.atac_peak_9870	16	.	3.07279	3.53756	1.69305
10	87053843	87054126	Muscle_M22.atac_peak_9871	13	.	2.89257	3.19978	1.39947
10	87080848	87082531	Muscle_M22.atac_peak_9872	69	.	4.04258	9.09398	6.96851
10	87086621	87087462	Muscle_M22.atac_peak_9873	111	.	5.33835	13.4359	11.154
10	87097565	87097837	Muscle_M22.atac_peak_9874	19	.	3.21077	3.80087	1.92753
10	87104978	87105900	Muscle_M22.atac_peak_9875	89	.	5.78661	11.1707	8.95932
10	87115423	87115735	Muscle_M22.atac_peak_9876	44	.	4.45798	6.52814	4.47303
10	87154600	87154853	Muscle_M22.atac_peak_9877	16	.	2.95435	3.43244	1.62545
10	87158628	87159610	Muscle_M22.atac_peak_9878	13	.	2.80904	3.08547	1.34681
10	87182430	87182863	Muscle_M22.atac_peak_9879	223	.	7.58018	24.9342	22.35
10	87204992	87205470	Muscle_M22.atac_peak_9880	26	.	3.60541	4.61027	2.66628
10	87222363	87222854	Muscle_M22.atac_peak_9881	380	.	10.2434	40.9495	38.0168
10	87241669	87241974	Muscle_M22.atac_peak_9882	133	.	6.69523	15.7794	13.3742
10	87262733	87264080	Muscle_M22.atac_peak_9883	95	.	3.84747	11.8479	9.59455
10	87267825	87268320	Muscle_M22.atac_peak_9884	144	.	5.13703	16.9132	14.4931
10	87279572	87280807	Muscle_M22.atac_peak_9885	114	.	5.35375	13.7031	11.4031
10	87297404	87298331	Muscle_M22.atac_peak_9886	12	.	2.75071	3.01221	1.2753
10	87306475	87306684	Muscle_M22.atac_peak_9887	25	.	3.53111	4.46429	2.54055
10	87322908	87323872	Muscle_M22.atac_peak_9888	115	.	4.48728	13.8582	11.5672
10	87328146	87328976	Muscle_M22.atac_peak_9889	166	.	4.99642	19.1103	16.696
10	87340118	87340476	Muscle_M22.atac_peak_9890	16	.	2.79704	3.46467	1.66247
10	87341565	87342708	Muscle_M22.atac_peak_9891	16	.	2.82644	3.44469	1.62845
10	87347773	87348594	Muscle_M22.atac_peak_9892	12	.	2.8115	3.05039	1.2713
10	87357424	87357734	Muscle_M22.atac_peak_9893	134	.	6.69728	15.8767	13.4886
10	87367888	87368363	Muscle_M22.atac_peak_9894	13	.	2.69403	3.1101	1.34591
10	87370597	87371021	Muscle_M22.atac_peak_9895	13	.	2.60728	3.03133	1.30406
10	87377033	87377594	Muscle_M22.atac_peak_9896	38	.	3.53222	5.87714	3.85843
10	87393013	87394516	Muscle_M22.atac_peak_9897	14	.	2.68431	3.20647	1.44123
10	87405843	87406671	Muscle_M22.atac_peak_9898	86	.	4.8813	10.8644	8.69483
10	87408643	87409330	Muscle_M22.atac_peak_9899	18	.	2.75155	3.71554	1.87403
10	87410307	87410714	Muscle_M22.atac_peak_9900	13	.	2.52915	3.13571	1.37529
10	87437663	87437863	Muscle_M22.atac_peak_9901	16	.	3.00625	3.4207	1.60957
10	87444171	87444417	Muscle_M22.atac_peak_9902	36	.	4.08337	5.62864	3.60974
10	87459102	87460263	Muscle_M22.atac_peak_9903	97	.	4.9822	11.9081	9.70758
10	87469886	87470439	Muscle_M22.atac_peak_9904	203	.	7.89868	22.8949	20.3211
10	87477788	87477991	Muscle_M22.atac_peak_9905	40	.	4.32904	6.13767	4.07607
10	87491152	87491764	Muscle_M22.atac_peak_9906	37	.	3.79834	5.73484	3.71899
10	87523490	87523982	Muscle_M22.atac_peak_9907	105	.	6.20037	12.8205	10.5411
10	87548123	87548323	Muscle_M22.atac_peak_9908	10	.	2.63076	2.78336	1.09515
10	87582561	87582947	Muscle_M22.atac_peak_9909	33	.	3.74681	5.30472	3.32993
10	87588375	87589064	Muscle_M22.atac_peak_9910	29	.	3.54924	4.86221	2.91324
10	87625880	87628055	Muscle_M22.atac_peak_9911	100	.	4.09222	12.3538	10.098
10	87637520	87638017	Muscle_M22.atac_peak_9912	22	.	2.85493	4.14654	2.25366
10	87640254	87640485	Muscle_M22.atac_peak_9913	49	.	3.83008	7.0721	4.98191
10	87648642	87648951	Muscle_M22.atac_peak_9914	68	.	3.62624	9.0016	6.83784
10	87650292	87651073	Muscle_M22.atac_peak_9915	169	.	5.40531	19.3762	16.9216
10	87658901	87659854	Muscle_M22.atac_peak_9916	13	.	2.63021	3.11244	1.35909
10	87672920	87673319	Muscle_M22.atac_peak_9917	148	.	5.88043	17.2255	14.8233
10	87681346	87682652	Muscle_M22.atac_peak_9918	12	.	2.70876	3.02428	1.27971
10	87690019	87690292	Muscle_M22.atac_peak_9919	13	.	2.69055	3.06261	1.32418
10	87697606	87698099	Muscle_M22.atac_peak_9920	63	.	4.23545	8.48085	6.30952
10	87702507	87704015	Muscle_M22.atac_peak_9921	19	.	2.93189	3.84239	1.98976
10	87708772	87709311	Muscle_M22.atac_peak_9922	82	.	5.07969	10.5041	8.28016
10	87714957	87715542	Muscle_M22.atac_peak_9923	12	.	2.57244	3.02971	1.28288
10	87721118	87721589	Muscle_M22.atac_peak_9924	189	.	6.2767	21.5209	18.9719
10	87733539	87733844	Muscle_M22.atac_peak_9925	46	.	4.00251	6.67798	4.62363
10	87742948	87743912	Muscle_M22.atac_peak_9926	132	.	4.73624	15.5787	13.2479
10	87746234	87746552	Muscle_M22.atac_peak_9927	81	.	3.86276	10.3536	8.12648
10	87753804	87754089	Muscle_M22.atac_peak_9928	24	.	2.99651	4.31706	2.43242
10	87763668	87764637	Muscle_M22.atac_peak_9929	18	.	3.11536	3.74065	1.88554
10	87775606	87775829	Muscle_M22.atac_peak_9930	49	.	3.75897	7.01988	4.93069
10	87780298	87780572	Muscle_M22.atac_peak_9931	64	.	3.65797	8.58075	6.42909
10	87785202	87786912	Muscle_M22.atac_peak_9932	83	.	3.6587	10.5398	8.36284
10	87795499	87796029	Muscle_M22.atac_peak_9933	187	.	5.99089	21.3175	18.7952
10	87798524	87798882	Muscle_M22.atac_peak_9934	78	.	3.93439	9.97396	7.80098
10	87818594	87819502	Muscle_M22.atac_peak_9935	18	.	2.89171	3.67299	1.84452
10	87850106	87851087	Muscle_M22.atac_peak_9936	206	.	6.07301	23.2701	20.6814
10	87868526	87869212	Muscle_M22.atac_peak_9937	25	.	3.44224	4.50209	2.57152
10	87895166	87895366	Muscle_M22.atac_peak_9938	13	.	2.82444	3.15481	1.39058
10	87951801	87952242	Muscle_M22.atac_peak_9939	11	.	2.67674	2.88495	1.17245
10	87955334	87955799	Muscle_M22.atac_peak_9940	16	.	2.86018	3.38582	1.60328
10	87957662	87957862	Muscle_M22.atac_peak_9941	19	.	3.13802	3.86023	1.97993
10	87967047	87967247	Muscle_M22.atac_peak_9942	19	.	3.19911	3.78455	1.9273
10	87979137	87980426	Muscle_M22.atac_peak_9943	23	.	3.28729	4.1942	2.30424
10	87984189	87984400	Muscle_M22.atac_peak_9944	17	.	2.91088	3.56868	1.72899
10	87986264	87987385	Muscle_M22.atac_peak_9945	26	.	3.41418	4.55067	2.63466
10	87992798	87993660	Muscle_M22.atac_peak_9946	22	.	3.40783	4.18851	2.27249
10	88002378	88003704	Muscle_M22.atac_peak_9947	201	.	6.57984	22.5796	20.1268
10	88016141	88016974	Muscle_M22.atac_peak_9948	122	.	5.47787	14.5691	12.2142
10	88026226	88027427	Muscle_M22.atac_peak_9949	66	.	3.97469	8.79188	6.69809
10	88036110	88036351	Muscle_M22.atac_peak_9950	32	.	2.84203	5.19482	3.21097
10	88039891	88041013	Muscle_M22.atac_peak_9951	27	.	2.63249	4.68092	2.74182
10	88042759	88043082	Muscle_M22.atac_peak_9952	121	.	4.88799	14.446	12.1036
10	88052787	88053042	Muscle_M22.atac_peak_9953	46	.	4.34379	6.67689	4.61184
10	88057951	88058357	Muscle_M22.atac_peak_9954	224	.	7.66623	25.067	22.4515
10	88063489	88065702	Muscle_M22.atac_peak_9955	79	.	4.06102	10.1736	7.96353
10	88081170	88082217	Muscle_M22.atac_peak_9956	17	.	3.01284	3.54792	1.7418
10	88103121	88103569	Muscle_M22.atac_peak_9957	206	.	7.42854	23.2122	20.6471
10	88110457	88111498	Muscle_M22.atac_peak_9958	19	.	2.94772	3.74536	1.90142
10	88119873	88120159	Muscle_M22.atac_peak_9959	86	.	4.69376	10.937	8.68522
10	88121700	88121980	Muscle_M22.atac_peak_9960	11	.	2.2718	2.8228	1.11797
10	88123099	88123502	Muscle_M22.atac_peak_9961	32	.	3.08972	5.2707	3.27831
10	88141348	88142422	Muscle_M22.atac_peak_9962	79	.	5.15815	10.1727	7.98444
10	88152391	88154974	Muscle_M22.atac_peak_9963	91	.	3.03149	11.3214	9.11031
10	88164100	88164345	Muscle_M22.atac_peak_9964	23	.	2.88057	4.19026	2.31969
10	88169127	88171119	Muscle_M22.atac_peak_9965	191	.	4.65135	21.6868	19.1896
10	88181960	88182460	Muscle_M22.atac_peak_9966	269	.	5.51882	29.6198	26.9101
10	88184932	88185423	Muscle_M22.atac_peak_9967	25	.	2.2436	4.47539	2.55439
10	88186520	88186886	Muscle_M22.atac_peak_9968	146	.	4.15274	17.0232	14.6076
10	88189690	88189923	Muscle_M22.atac_peak_9969	89	.	4.01646	11.2367	8.96998
10	88195964	88196708	Muscle_M22.atac_peak_9970	75	.	4.1785	9.75092	7.58683
10	88197844	88198200	Muscle_M22.atac_peak_9971	83	.	4.41943	10.5855	8.37303
10	88206220	88206420	Muscle_M22.atac_peak_9972	21	.	3.20491	4.03835	2.15711
10	88215351	88217902	Muscle_M22.atac_peak_9973	36	.	2.67911	5.6841	3.67917
10	88220284	88220783	Muscle_M22.atac_peak_9974	15	.	1.89567	3.30881	1.5239
10	88222888	88223728	Muscle_M22.atac_peak_9975	361	.	5.97412	39.0007	36.194
10	88228348	88229809	Muscle_M22.atac_peak_9976	145	.	4.05252	16.8392	14.502
10	88235226	88235464	Muscle_M22.atac_peak_9977	89	.	3.08748	11.1832	8.9254
10	88237494	88239951	Muscle_M22.atac_peak_9978	68	.	2.63663	9.03735	6.88036
10	88243351	88244283	Muscle_M22.atac_peak_9979	107	.	3.13727	13.0483	10.7803
10	88246838	88247161	Muscle_M22.atac_peak_9980	107	.	3.39178	13.0843	10.7764
10	88248948	88249741	Muscle_M22.atac_peak_9981	60	.	3.04267	8.2148	6.07875
10	88254181	88254463	Muscle_M22.atac_peak_9982	68	.	3.2412	9.0722	6.8924
10	88258374	88260590	Muscle_M22.atac_peak_9983	119	.	3.75815	14.3368	11.996
10	88269896	88270357	Muscle_M22.atac_peak_9984	69	.	4.36974	9.10079	6.94684
10	88276409	88277576	Muscle_M22.atac_peak_9985	47	.	3.65254	6.82943	4.76503
10	88281119	88283522	Muscle_M22.atac_peak_9986	31	.	3.12837	5.04321	3.11006
10	88293839	88294689	Muscle_M22.atac_peak_9987	143	.	3.65502	16.7082	14.3405
10	88295906	88296134	Muscle_M22.atac_peak_9988	94	.	3.01067	11.7182	9.4454
10	88297933	88299635	Muscle_M22.atac_peak_9989	117	.	3.23948	14.1606	11.7952
10	88313421	88314108	Muscle_M22.atac_peak_9990	102	.	4.83115	12.4889	10.2053
10	88319038	88320626	Muscle_M22.atac_peak_9991	152	.	4.05503	17.6292	15.2283
10	88322002	88322284	Muscle_M22.atac_peak_9992	84	.	3.23667	10.6902	8.45761
10	88332416	88332846	Muscle_M22.atac_peak_9993	37	.	3.68717	5.72072	3.72136
10	88339658	88340008	Muscle_M22.atac_peak_9994	213	.	8.5153	23.9942	21.3914
10	88355292	88355878	Muscle_M22.atac_peak_9995	18	.	3.07032	3.66691	1.81866
10	88357154	88357354	Muscle_M22.atac_peak_9996	17	.	3.06689	3.55612	1.74377
10	88398401	88399169	Muscle_M22.atac_peak_9997	17	.	3.03806	3.5871	1.75166
10	88403398	88403651	Muscle_M22.atac_peak_9998	16	.	2.74872	3.45351	1.62801
10	88419048	88419339	Muscle_M22.atac_peak_9999	69	.	4.70697	9.17264	6.99905
10	88434527	88434744	Muscle_M22.atac_peak_10000	20	.	2.97837	3.9326	2.06394
10	88460732	88461086	Muscle_M22.atac_peak_10001	39	.	3.41705	5.97195	3.94529
10	88498963	88499436	Muscle_M22.atac_peak_10002	58	.	4.36316	7.94727	5.81068
10	88504754	88505456	Muscle_M22.atac_peak_10003	111	.	5.56869	13.3917	11.1401
10	88511669	88512283	Muscle_M22.atac_peak_10004	154	.	6.46368	17.8086	15.4042
10	88520957	88522552	Muscle_M22.atac_peak_10005	233	.	5.10184	25.9673	23.3408
10	88529726	88530063	Muscle_M22.atac_peak_10006	30	.	3.22474	4.97644	3.00779
10	88538266	88539191	Muscle_M22.atac_peak_10007	22	.	2.8944	4.13888	2.24853
10	88550696	88552070	Muscle_M22.atac_peak_10008	59	.	4.20463	8.05917	5.98971
10	88557061	88557409	Muscle_M22.atac_peak_10009	238	.	8.40027	26.4367	23.8079
10	88566786	88566986	Muscle_M22.atac_peak_10010	13	.	2.87161	3.16117	1.36634
10	88580781	88581896	Muscle_M22.atac_peak_10011	150	.	6.1674	17.4498	15.0568
10	88615463	88615758	Muscle_M22.atac_peak_10012	23	.	3.4309	4.27	2.36222
10	88621815	88622029	Muscle_M22.atac_peak_10013	20	.	3.21922	3.92524	2.07307
10	88648132	88649659	Muscle_M22.atac_peak_10014	261	.	5.86665	28.8385	26.1824
10	88667184	88667630	Muscle_M22.atac_peak_10015	67	.	4.03766	8.86532	6.74079
10	88677913	88679233	Muscle_M22.atac_peak_10016	31	.	3.34505	5.139	3.17178
10	88684222	88684422	Muscle_M22.atac_peak_10017	14	.	2.9159	3.24766	1.45459
10	88713651	88715344	Muscle_M22.atac_peak_10018	16	.	3.07564	3.54195	1.69612
10	88761284	88761500	Muscle_M22.atac_peak_10019	52	.	4.87736	7.4129	5.28799
10	88784119	88785006	Muscle_M22.atac_peak_10020	474	.	8.19345	50.4975	47.4203
10	88799132	88799919	Muscle_M22.atac_peak_10021	62	.	4.42488	8.39842	6.27182
10	88809254	88809604	Muscle_M22.atac_peak_10022	86	.	5.32719	10.8865	8.65673
10	88824706	88825065	Muscle_M22.atac_peak_10023	17	.	3.12458	3.63192	1.77328
10	88826941	88827141	Muscle_M22.atac_peak_10024	12	.	2.8115	3.05039	1.2713
10	88832826	88833032	Muscle_M22.atac_peak_10025	16	.	3.06301	3.51863	1.67616
10	88845502	88846735	Muscle_M22.atac_peak_10026	264	.	8.24503	29.0373	26.4363
10	88888416	88889041	Muscle_M22.atac_peak_10027	322	.	9.20186	35.0171	32.2483
10	88924327	88924641	Muscle_M22.atac_peak_10028	72	.	5.3795	9.4227	7.22681
10	88931402	88932216	Muscle_M22.atac_peak_10029	361	.	8.58507	39.0419	36.1349
10	88961314	88962161	Muscle_M22.atac_peak_10030	13	.	2.72063	3.08309	1.34671
10	88963960	88964583	Muscle_M22.atac_peak_10031	13	.	2.7658	3.13691	1.37803
10	88969277	88969667	Muscle_M22.atac_peak_10032	15	.	2.9953	3.3905	1.56402
10	88982366	88983342	Muscle_M22.atac_peak_10033	64	.	5.12633	8.58609	6.46297
10	88990710	88990947	Muscle_M22.atac_peak_10034	19	.	2.81486	3.75969	1.90366
10	88991822	88992704	Muscle_M22.atac_peak_10035	58	.	4.03054	7.90021	5.84696
10	89003937	89004265	Muscle_M22.atac_peak_10036	96	.	4.7439	11.9233	9.65268
10	89014602	89015396	Muscle_M22.atac_peak_10037	40	.	3.34529	6.03939	4.0622
10	89016885	89017090	Muscle_M22.atac_peak_10038	27	.	3.00184	4.67547	2.71616
10	89029396	89029596	Muscle_M22.atac_peak_10039	24	.	3.39803	4.37213	2.43583
10	89039349	89039778	Muscle_M22.atac_peak_10040	149	.	5.77487	17.3602	14.9438
10	89067292	89067567	Muscle_M22.atac_peak_10041	128	.	5.39221	15.2319	12.8415
10	89069389	89069872	Muscle_M22.atac_peak_10042	103	.	4.85746	12.6116	10.3646
10	89080294	89081137	Muscle_M22.atac_peak_10043	12	.	2.66345	2.96827	1.25355
10	89103829	89104809	Muscle_M22.atac_peak_10044	49	.	3.89534	7.04074	4.97477
10	89132980	89133227	Muscle_M22.atac_peak_10045	27	.	3.65219	4.69978	2.74554
10	89141858	89142782	Muscle_M22.atac_peak_10046	16	.	2.94671	3.40041	1.61745
10	89189459	89189676	Muscle_M22.atac_peak_10047	18	.	3.19211	3.7631	1.89033
10	89200904	89201266	Muscle_M22.atac_peak_10048	27	.	3.44611	4.65615	2.7361
10	89218527	89218736	Muscle_M22.atac_peak_10049	20	.	3.12252	3.8932	2.03759
10	89246571	89247568	Muscle_M22.atac_peak_10050	14	.	2.89996	3.21341	1.41116
10	89274086	89274375	Muscle_M22.atac_peak_10051	78	.	5.77859	10.0266	7.83588
10	89309363	89309584	Muscle_M22.atac_peak_10052	14	.	2.70879	3.23311	1.47215
10	89407712	89408551	Muscle_M22.atac_peak_10053	15	.	2.8413	3.31158	1.53843
10	89424812	89425012	Muscle_M22.atac_peak_10054	12	.	2.8115	3.05039	1.2713
10	89480558	89481472	Muscle_M22.atac_peak_10055	13	.	2.74359	3.13828	1.38827
10	89486840	89487385	Muscle_M22.atac_peak_10056	17	.	3.03454	3.58481	1.74942
10	89562096	89562328	Muscle_M22.atac_peak_10057	12	.	2.70722	2.94593	1.21987
10	89575361	89575687	Muscle_M22.atac_peak_10058	16	.	2.96548	3.48279	1.65024
10	89582135	89582335	Muscle_M22.atac_peak_10059	21	.	3.3497	4.0766	2.17359
10	89626081	89626322	Muscle_M22.atac_peak_10060	25	.	3.56479	4.51613	2.5752
10	89636333	89636533	Muscle_M22.atac_peak_10061	21	.	3.33966	4.05721	2.15653
10	89698240	89698676	Muscle_M22.atac_peak_10062	18	.	3.1807	3.74306	1.88129
10	89701377	89701596	Muscle_M22.atac_peak_10063	21	.	3.29561	3.99695	2.12542
10	89707522	89707905	Muscle_M22.atac_peak_10064	101	.	5.86396	12.3923	10.1219
10	89730929	89731623	Muscle_M22.atac_peak_10065	46	.	3.75207	6.73787	4.67895
10	89754892	89755172	Muscle_M22.atac_peak_10066	30	.	3.6797	4.9642	3.01651
10	89781798	89782089	Muscle_M22.atac_peak_10067	12	.	2.7723	3.00383	1.28478
10	89811880	89812085	Muscle_M22.atac_peak_10068	19	.	3.20417	3.78552	1.90971
10	89836030	89837324	Muscle_M22.atac_peak_10069	12	.	2.78032	3.0043	1.26932
10	89844556	89844888	Muscle_M22.atac_peak_10070	115	.	6.73749	13.8858	11.5592
10	89862160	89862360	Muscle_M22.atac_peak_10071	20	.	3.2667	3.90741	2.01873
10	89897275	89897479	Muscle_M22.atac_peak_10072	20	.	3.2424	3.92507	2.053
10	89933142	89934240	Muscle_M22.atac_peak_10073	75	.	5.26765	9.70323	7.53644
10	90012067	90012367	Muscle_M22.atac_peak_10074	12	.	2.8115	3.05039	1.2713
10	90014356	90014626	Muscle_M22.atac_peak_10075	65	.	5.3835	8.76385	6.59717
10	90026571	90027426	Muscle_M22.atac_peak_10076	28	.	3.72062	4.82842	2.85964
10	90129996	90130303	Muscle_M22.atac_peak_10077	14	.	2.82731	3.17526	1.4178
10	90142049	90142298	Muscle_M22.atac_peak_10078	56	.	4.99331	7.74631	5.61536
10	90235641	90235899	Muscle_M22.atac_peak_10079	19	.	3.23182	3.84567	1.96706
10	90255583	90256427	Muscle_M22.atac_peak_10080	17	.	3.13716	3.65848	1.79833
10	90301748	90302471	Muscle_M22.atac_peak_10081	40	.	4.13983	5.98877	4.00388
10	90351650	90351897	Muscle_M22.atac_peak_10082	12	.	2.8115	3.05039	1.2713
10	90407148	90407348	Muscle_M22.atac_peak_10083	26	.	3.62483	4.62783	2.67194
10	90418654	90419157	Muscle_M22.atac_peak_10084	49	.	4.70313	7.07338	4.976
10	90438522	90439211	Muscle_M22.atac_peak_10085	47	.	4.55505	6.82916	4.76627
10	90442561	90442761	Muscle_M22.atac_peak_10086	22	.	3.38987	4.15516	2.24382
10	90474927	90475258	Muscle_M22.atac_peak_10087	12	.	2.8115	3.05039	1.2713
10	90493343	90494665	Muscle_M22.atac_peak_10088	304	.	6.91733	33.1794	30.4898
10	90611685	90611885	Muscle_M22.atac_peak_10089	16	.	3.05847	3.51588	1.6776
10	90687424	90687642	Muscle_M22.atac_peak_10090	40	.	4.31306	6.12317	4.06961
10	90699581	90700194	Muscle_M22.atac_peak_10091	14	.	2.89724	3.20841	1.40687
10	90771594	90771927	Muscle_M22.atac_peak_10092	124	.	7.1268	14.8467	12.4763
10	90799316	90799534	Muscle_M22.atac_peak_10093	40	.	4.32042	6.13919	4.08472
10	90862843	90863189	Muscle_M22.atac_peak_10094	57	.	4.8121	7.82967	5.70972
10	90882300	90882575	Muscle_M22.atac_peak_10095	33	.	3.86111	5.27845	3.30734
10	90924613	90924813	Muscle_M22.atac_peak_10096	29	.	3.75737	4.91652	2.94446
10	90983153	90983415	Muscle_M22.atac_peak_10097	20	.	3.25852	3.90992	2.03095
10	91099625	91100091	Muscle_M22.atac_peak_10098	13	.	2.83305	3.09011	1.30538
10	91196737	91197738	Muscle_M22.atac_peak_10099	18	.	3.17751	3.75072	1.88828
10	91236702	91236902	Muscle_M22.atac_peak_10100	23	.	3.46216	4.2957	2.3692
10	91237723	91237927	Muscle_M22.atac_peak_10101	25	.	3.56753	4.49844	2.54907
10	91242488	91243279	Muscle_M22.atac_peak_10102	16	.	3.02978	3.45745	1.62375
10	91273225	91273639	Muscle_M22.atac_peak_10103	32	.	3.92432	5.28549	3.29238
10	91330199	91330692	Muscle_M22.atac_peak_10104	13	.	2.86814	3.15478	1.36086
10	91388602	91389122	Muscle_M22.atac_peak_10105	235	.	8.96053	26.1534	23.5224
10	91411868	91412113	Muscle_M22.atac_peak_10106	12	.	2.8115	3.05039	1.2713
10	91463442	91463750	Muscle_M22.atac_peak_10107	23	.	3.45611	4.31186	2.39655
10	91487745	91487945	Muscle_M22.atac_peak_10108	26	.	3.62282	4.64687	2.6982
10	91504116	91505264	Muscle_M22.atac_peak_10109	17	.	3.05098	3.53814	1.71025
10	91506713	91506963	Muscle_M22.atac_peak_10110	33	.	3.77897	5.34328	3.35786
10	91509436	91510101	Muscle_M22.atac_peak_10111	14	.	2.82588	3.15776	1.40118
10	91541933	91542432	Muscle_M22.atac_peak_10112	43	.	4.4559	6.44893	4.37405
10	91684190	91685016	Muscle_M22.atac_peak_10113	27	.	3.57471	4.62408	2.71865
10	91723789	91724874	Muscle_M22.atac_peak_10114	96	.	5.16152	11.8633	9.63564
10	91731418	91732104	Muscle_M22.atac_peak_10115	19	.	3.20591	3.79254	1.91827
10	91737712	91738229	Muscle_M22.atac_peak_10116	85	.	5.75611	10.8395	8.5946
10	91742354	91743390	Muscle_M22.atac_peak_10117	30	.	3.54799	4.9447	3.01089
10	91746190	91746402	Muscle_M22.atac_peak_10118	19	.	2.81119	3.77651	1.92719
10	91749477	91750260	Muscle_M22.atac_peak_10119	79	.	4.9626	10.1442	7.97705
10	91769606	91769949	Muscle_M22.atac_peak_10120	123	.	6.8704	14.6476	12.3078
10	91797016	91798235	Muscle_M22.atac_peak_10121	17	.	3.07366	3.60887	1.78914
10	91888477	91888681	Muscle_M22.atac_peak_10122	21	.	3.33779	4.04075	2.1346
10	92247456	92247704	Muscle_M22.atac_peak_10123	26	.	3.62044	4.60675	2.64806
10	92255305	92255791	Muscle_M22.atac_peak_10124	685	.	12.9802	72.1498	68.5675
10	92281429	92282544	Muscle_M22.atac_peak_10125	77	.	4.57621	9.90966	7.77361
10	92294831	92295425	Muscle_M22.atac_peak_10126	12	.	2.8115	3.05039	1.2713
10	92373391	92373613	Muscle_M22.atac_peak_10127	55	.	5.00244	7.71568	5.57636
10	92382792	92383215	Muscle_M22.atac_peak_10128	47	.	4.4795	6.82364	4.76346
10	92423424	92423862	Muscle_M22.atac_peak_10129	16	.	3.05115	3.49989	1.66221
10	92439016	92439344	Muscle_M22.atac_peak_10130	46	.	4.56773	6.75061	4.6726
10	92509684	92510134	Muscle_M22.atac_peak_10131	421	.	6.55951	45.1747	42.1609
10	92511319	92512291	Muscle_M22.atac_peak_10132	207	.	4.52812	23.351	20.7806
10	92528414	92529343	Muscle_M22.atac_peak_10133	80	.	5.84009	10.2574	8.0669
10	92536222	92536949	Muscle_M22.atac_peak_10134	31	.	3.56285	5.10875	3.14667
10	92539952	92540177	Muscle_M22.atac_peak_10135	43	.	3.95034	6.4	4.33784
10	92541545	92542577	Muscle_M22.atac_peak_10136	127	.	6.34463	14.9799	12.7159
10	92551582	92551808	Muscle_M22.atac_peak_10137	26	.	3.60943	4.59929	2.64818
10	92557486	92557860	Muscle_M22.atac_peak_10138	95	.	5.43821	11.8227	9.5677
10	92563155	92563447	Muscle_M22.atac_peak_10139	126	.	6.33139	15.0262	12.642
10	92568734	92568934	Muscle_M22.atac_peak_10140	14	.	2.8987	3.27797	1.4956
10	92581514	92582318	Muscle_M22.atac_peak_10141	49	.	4.14383	7.04854	4.96425
10	92587502	92587989	Muscle_M22.atac_peak_10142	18	.	3.00423	3.73651	1.8982
10	92603616	92605281	Muscle_M22.atac_peak_10143	87	.	4.01191	11.0048	8.78158
10	92607710	92608001	Muscle_M22.atac_peak_10144	41	.	2.9902	6.1357	4.10126
10	92622540	92623448	Muscle_M22.atac_peak_10145	18	.	2.93381	3.71722	1.87208
10	92632995	92633949	Muscle_M22.atac_peak_10146	21	.	3.02692	4.04079	2.16555
10	92644110	92646049	Muscle_M22.atac_peak_10147	131	.	5.56496	15.4813	13.1458
10	92672919	92674507	Muscle_M22.atac_peak_10148	10	.	2.60775	2.75513	1.06888
10	92680876	92681299	Muscle_M22.atac_peak_10149	136	.	6.533	16.0494	13.641
10	92687231	92688244	Muscle_M22.atac_peak_10150	33	.	3.63839	5.33088	3.36803
10	92703988	92704908	Muscle_M22.atac_peak_10151	19	.	3.016	3.76235	1.91086
10	92709001	92709823	Muscle_M22.atac_peak_10152	59	.	4.4302	8.02571	5.90574
10	92715482	92717332	Muscle_M22.atac_peak_10153	61	.	3.87576	8.19729	6.10574
10	92724634	92725976	Muscle_M22.atac_peak_10154	237	.	5.42173	26.3661	23.7732
10	92738616	92739068	Muscle_M22.atac_peak_10155	51	.	2.90679	7.23392	5.1609
10	92740152	92741026	Muscle_M22.atac_peak_10156	211	.	5.19224	23.7599	21.183
10	92745586	92746337	Muscle_M22.atac_peak_10157	44	.	3.66325	6.47321	4.40838
10	92765232	92765624	Muscle_M22.atac_peak_10158	32	.	3.91192	5.27154	3.28207
10	92775550	92775876	Muscle_M22.atac_peak_10159	40	.	4.29403	6.11154	4.06925
10	92807588	92808314	Muscle_M22.atac_peak_10160	73	.	4.72986	9.47357	7.31457
10	92822638	92823609	Muscle_M22.atac_peak_10161	578	.	9.08739	61.0987	57.8251
10	92846870	92847348	Muscle_M22.atac_peak_10162	20	.	3.25607	3.89143	2.00722
10	92853420	92854173	Muscle_M22.atac_peak_10163	12	.	2.8115	3.05039	1.2713
10	92860984	92861489	Muscle_M22.atac_peak_10164	16	.	3.00303	3.42695	1.63299
10	92868857	92869148	Muscle_M22.atac_peak_10165	126	.	7.04862	15.0313	12.6501
10	92895289	92896229	Muscle_M22.atac_peak_10166	90	.	5.68874	11.2617	9.05624
10	92898199	92898413	Muscle_M22.atac_peak_10167	26	.	3.35977	4.59867	2.67116
10	92932588	92932994	Muscle_M22.atac_peak_10168	138	.	6.80383	16.2477	13.8467
10	92952951	92953293	Muscle_M22.atac_peak_10169	88	.	5.83652	11.1165	8.86922
10	92983739	92984197	Muscle_M22.atac_peak_10170	51	.	4.77452	7.25689	5.15621
10	92989698	92989967	Muscle_M22.atac_peak_10171	72	.	5.43087	9.4682	7.2715
10	93025419	93026273	Muscle_M22.atac_peak_10172	42	.	4.22667	6.28071	4.22381
10	93033877	93034077	Muscle_M22.atac_peak_10173	12	.	2.81917	3.06454	1.28344
10	93064702	93065028	Muscle_M22.atac_peak_10174	13	.	2.83445	3.09269	1.30759
10	93168770	93169008	Muscle_M22.atac_peak_10175	33	.	3.94724	5.3587	3.36501
10	93189962	93190368	Muscle_M22.atac_peak_10176	19	.	3.23852	3.85977	1.98041
10	93280838	93281208	Muscle_M22.atac_peak_10177	22	.	3.39975	4.17826	2.26619
10	93473055	93473849	Muscle_M22.atac_peak_10178	16	.	3.0705	3.53526	1.69235
10	93862990	93863359	Muscle_M22.atac_peak_10179	24	.	3.47695	4.33353	2.40798
10	93967262	93967462	Muscle_M22.atac_peak_10180	20	.	3.29014	3.95815	2.06649
10	94940610	94940860	Muscle_M22.atac_peak_10181	32	.	3.90236	5.24553	3.25554
10	95138767	95139035	Muscle_M22.atac_peak_10182	73	.	5.67995	9.50569	7.30234
10	95229310	95229510	Muscle_M22.atac_peak_10183	28	.	3.73219	4.8635	2.89583
10	95320893	95321122	Muscle_M22.atac_peak_10184	81	.	6.08778	10.4277	8.17464
10	95361455	95362218	Muscle_M22.atac_peak_10185	107	.	6.74933	12.9996	10.7432
10	95527712	95528113	Muscle_M22.atac_peak_10186	32	.	3.8905	5.25599	3.27695
10	95552203	95552868	Muscle_M22.atac_peak_10187	12	.	2.8115	3.05039	1.2713
10	95556104	95556435	Muscle_M22.atac_peak_10188	38	.	3.96166	5.8518	3.82679
10	95557961	95558286	Muscle_M22.atac_peak_10189	193	.	9.32503	21.9045	19.3482
10	95566740	95567959	Muscle_M22.atac_peak_10190	116	.	6.62727	13.9171	11.6464
10	95701383	95701583	Muscle_M22.atac_peak_10191	20	.	3.27872	3.95154	2.06829
10	95762667	95763015	Muscle_M22.atac_peak_10192	47	.	4.02748	6.78792	4.70009
10	95766933	95767830	Muscle_M22.atac_peak_10193	76	.	4.87385	9.81651	7.63254
10	95800271	95800551	Muscle_M22.atac_peak_10194	22	.	3.3738	4.17013	2.27832
10	95815257	95815707	Muscle_M22.atac_peak_10195	187	.	9.51886	21.2361	18.7336
10	96064369	96064978	Muscle_M22.atac_peak_10196	12	.	2.8115	3.05039	1.2713
10	96370687	96370940	Muscle_M22.atac_peak_10197	12	.	2.8115	3.05039	1.2713
10	96373167	96373410	Muscle_M22.atac_peak_10198	71	.	5.63292	9.31335	7.11008
10	96594959	96595771	Muscle_M22.atac_peak_10199	12	.	2.8115	3.05039	1.2713
10	96667416	96667661	Muscle_M22.atac_peak_10200	19	.	3.13598	3.73839	1.90233
10	96709678	96709970	Muscle_M22.atac_peak_10201	24	.	3.50062	4.3766	2.44351
10	96817619	96818074	Muscle_M22.atac_peak_10202	246	.	10.3239	27.2481	24.6144
10	96826273	96827101	Muscle_M22.atac_peak_10203	145	.	7.35441	16.8542	14.5101
10	96845125	96845388	Muscle_M22.atac_peak_10204	28	.	3.67261	4.75647	2.8026
10	96903760	96904187	Muscle_M22.atac_peak_10205	211	.	8.06542	23.7797	21.1988
10	96907013	96907409	Muscle_M22.atac_peak_10206	25	.	3.11729	4.4658	2.56009
10	96920023	96920670	Muscle_M22.atac_peak_10207	14	.	2.9274	3.26666	1.45864
10	96951353	96951553	Muscle_M22.atac_peak_10208	20	.	3.25732	3.90166	2.02027
10	97058022	97059791	Muscle_M22.atac_peak_10209	41	.	3.59346	6.20173	4.16204
10	97060704	97061005	Muscle_M22.atac_peak_10210	148	.	6.5197	17.2634	14.8255
10	97074032	97074392	Muscle_M22.atac_peak_10211	18	.	3.14329	3.67489	1.81583
10	97152402	97155024	Muscle_M22.atac_peak_10212	42	.	2.61541	6.2341	4.2307
10	97156640	97157079	Muscle_M22.atac_peak_10213	106	.	3.53111	12.9887	10.6743
10	97162360	97164088	Muscle_M22.atac_peak_10214	140	.	4.54257	16.3694	14.0216
10	97170886	97171189	Muscle_M22.atac_peak_10215	42	.	4.18678	6.27576	4.23133
10	97190835	97191065	Muscle_M22.atac_peak_10216	56	.	4.5205	7.7564	5.628
10	97192198	97193010	Muscle_M22.atac_peak_10217	10	.	2.45609	2.67844	1.00363
10	97200182	97201152	Muscle_M22.atac_peak_10218	138	.	5.20927	16.2465	13.8565
10	97205934	97206564	Muscle_M22.atac_peak_10219	117	.	5.37881	14.1081	11.7899
10	97216299	97217045	Muscle_M22.atac_peak_10220	15	.	2.82497	3.31239	1.5337
10	97223170	97223488	Muscle_M22.atac_peak_10221	45	.	4.48651	6.65149	4.59294
10	97228240	97228582	Muscle_M22.atac_peak_10222	40	.	4.21155	6.04615	4.02006
10	97240802	97241002	Muscle_M22.atac_peak_10223	40	.	3.54628	6.09195	4.05169
10	97242730	97242974	Muscle_M22.atac_peak_10224	34	.	3.51729	5.45971	3.46046
10	97244105	97244371	Muscle_M22.atac_peak_10225	51	.	4.21269	7.25631	5.17475
10	97254291	97254695	Muscle_M22.atac_peak_10226	20	.	3.2012	3.92951	2.07222
10	97263461	97263819	Muscle_M22.atac_peak_10227	67	.	4.95454	8.89803	6.73229
10	97287007	97287693	Muscle_M22.atac_peak_10228	24	.	3.5055	4.41172	2.48504
10	97301519	97302427	Muscle_M22.atac_peak_10229	14	.	2.94114	3.28931	1.47628
10	97306193	97306478	Muscle_M22.atac_peak_10230	31	.	3.8713	5.16687	3.17876
10	97496836	97497199	Muscle_M22.atac_peak_10231	41	.	4.30632	6.16815	4.12763
10	97577681	97577881	Muscle_M22.atac_peak_10232	25	.	3.58265	4.52991	2.57771
10	97627713	97628365	Muscle_M22.atac_peak_10233	16	.	3.03977	3.47212	1.63383
10	97680598	97680798	Muscle_M22.atac_peak_10234	28	.	3.73126	4.85373	2.8833
10	97783509	97783798	Muscle_M22.atac_peak_10235	46	.	4.54176	6.75428	4.68852
10	97997532	97997738	Muscle_M22.atac_peak_10236	39	.	4.26209	6.01362	3.96631
10	98141152	98141695	Muscle_M22.atac_peak_10237	13	.	2.86366	3.14652	1.35377
10	98418182	98418602	Muscle_M22.atac_peak_10238	23	.	3.42646	4.24205	2.32989
10	98454799	98454999	Muscle_M22.atac_peak_10239	21	.	3.35171	4.07058	2.16291
10	98746151	98746351	Muscle_M22.atac_peak_10240	18	.	3.16374	3.71499	1.85185
10	99069726	99069995	Muscle_M22.atac_peak_10241	11	.	2.67176	2.84391	1.14847
10	99252967	99253467	Muscle_M22.atac_peak_10242	12	.	2.82955	3.08366	1.29984
10	99298123	99298323	Muscle_M22.atac_peak_10243	18	.	3.19306	3.76336	1.88955
10	99362801	99364031	Muscle_M22.atac_peak_10244	15	.	2.91556	3.39031	1.58777
10	99406726	99407007	Muscle_M22.atac_peak_10245	21	.	3.20065	4.07601	2.18911
10	99433692	99433920	Muscle_M22.atac_peak_10246	15	.	2.80704	3.28003	1.50835
10	99451039	99452407	Muscle_M22.atac_peak_10247	82	.	5.40918	10.4489	8.22014
10	99460714	99460940	Muscle_M22.atac_peak_10248	17	.	3.01191	3.59095	1.74633
10	99530463	99531191	Muscle_M22.atac_peak_10249	15	.	2.98887	3.37725	1.55173
10	99550119	99550783	Muscle_M22.atac_peak_10250	16	.	3.02896	3.45548	1.62175
10	99565703	99565949	Muscle_M22.atac_peak_10251	15	.	3.01649	3.431	1.59975
10	99585906	99586290	Muscle_M22.atac_peak_10252	12	.	2.8115	3.05039	1.2713
10	99621463	99621872	Muscle_M22.atac_peak_10253	30	.	3.76112	5.02151	3.07616
10	99623473	99624236	Muscle_M22.atac_peak_10254	17	.	3.00632	3.5676	1.73358
10	99639064	99639360	Muscle_M22.atac_peak_10255	52	.	4.1422	7.38283	5.27274
10	99640523	99640899	Muscle_M22.atac_peak_10256	17	.	2.727	3.56416	1.73159
10	99656211	99656740	Muscle_M22.atac_peak_10257	148	.	6.54066	17.2798	14.8819
10	99669713	99670206	Muscle_M22.atac_peak_10258	26	.	3.57943	4.58911	2.67145
10	99678102	99678302	Muscle_M22.atac_peak_10259	21	.	3.35985	4.08774	2.1813
10	99724129	99724798	Muscle_M22.atac_peak_10260	338	.	8.59457	36.7487	33.8996
10	99732204	99732437	Muscle_M22.atac_peak_10261	16	.	3.04535	3.48896	1.65268
10	99738508	99739702	Muscle_M22.atac_peak_10262	27	.	3.59255	4.66075	2.73408
10	99754489	99754807	Muscle_M22.atac_peak_10263	12	.	2.8115	3.05039	1.2713
10	99757051	99757309	Muscle_M22.atac_peak_10264	47	.	4.51918	6.77036	4.70413
10	99771364	99771604	Muscle_M22.atac_peak_10265	22	.	3.17118	4.12616	2.25516
10	99788424	99788860	Muscle_M22.atac_peak_10266	14	.	2.91825	3.25596	1.47427
10	99812236	99812808	Muscle_M22.atac_peak_10267	14	.	2.92522	3.25996	1.4511
10	99820282	99820599	Muscle_M22.atac_peak_10268	37	.	3.98137	5.69884	3.72149
10	99874376	99875686	Muscle_M22.atac_peak_10269	21	.	2.98286	4.03295	2.15983
10	99881263	99881561	Muscle_M22.atac_peak_10270	49	.	4.10387	6.99322	4.93125
10	99892872	99893697	Muscle_M22.atac_peak_10271	28	.	3.67755	4.84491	2.89376
10	99902271	99903106	Muscle_M22.atac_peak_10272	20	.	2.99114	3.91216	2.0585
10	99976556	99976982	Muscle_M22.atac_peak_10273	19	.	3.15214	3.80877	1.93969
10	99978376	99978923	Muscle_M22.atac_peak_10274	12	.	2.72412	2.94077	1.22745
10	99992574	99992981	Muscle_M22.atac_peak_10275	19	.	3.15462	3.85984	1.98493
10	100000759	100001270	Muscle_M22.atac_peak_10276	20	.	3.08368	3.92011	2.0605
10	100016191	100017174	Muscle_M22.atac_peak_10277	17	.	3.03949	3.62061	1.78847
10	100043608	100044198	Muscle_M22.atac_peak_10278	20	.	3.20275	3.89286	2.05147
10	100052762	100052962	Muscle_M22.atac_peak_10279	11	.	2.65039	2.81236	1.12059
10	100061133	100061477	Muscle_M22.atac_peak_10280	12	.	2.8115	3.05039	1.2713
10	100070146	100070794	Muscle_M22.atac_peak_10281	40	.	3.62328	6.0354	4.03694
10	100073270	100073792	Muscle_M22.atac_peak_10282	25	.	3.16543	4.47867	2.54665
10	100104892	100105166	Muscle_M22.atac_peak_10283	18	.	3.14718	3.67793	1.81535
10	100118398	100119835	Muscle_M22.atac_peak_10284	283	.	7.01539	31.0012	28.3336
10	100125652	100125931	Muscle_M22.atac_peak_10285	75	.	5.67911	9.76634	7.57099
10	100130714	100131205	Muscle_M22.atac_peak_10286	39	.	4.11546	5.99646	3.99069
10	100135751	100138530	Muscle_M22.atac_peak_10287	45	.	4.10633	6.58328	4.56619
10	100160330	100161223	Muscle_M22.atac_peak_10288	199	.	6.68099	22.3971	19.9484
10	100166643	100166991	Muscle_M22.atac_peak_10289	18	.	3.1013	3.75504	1.89519
10	100179666	100181401	Muscle_M22.atac_peak_10290	279	.	6.26085	30.5099	27.9088
10	100192084	100192353	Muscle_M22.atac_peak_10291	87	.	4.94439	10.9768	8.71588
10	100193443	100194814	Muscle_M22.atac_peak_10292	16	.	2.65012	3.44242	1.62605
10	100201434	100201670	Muscle_M22.atac_peak_10293	25	.	3.39924	4.46719	2.54326
10	100206518	100206799	Muscle_M22.atac_peak_10294	92	.	5.99233	11.4824	9.21411
10	100211839	100212173	Muscle_M22.atac_peak_10295	13	.	2.88385	3.18372	1.38569
10	100220042	100220701	Muscle_M22.atac_peak_10296	13	.	2.8281	3.09009	1.33319
10	100229128	100230276	Muscle_M22.atac_peak_10297	77	.	4.52867	9.9587	7.76231
10	100235053	100236688	Muscle_M22.atac_peak_10298	63	.	3.76003	8.4957	6.36519
10	100243493	100244548	Muscle_M22.atac_peak_10299	109	.	3.84254	13.1914	10.9303
10	100247398	100248334	Muscle_M22.atac_peak_10300	55	.	2.87234	7.57734	5.52407
10	100249569	100250271	Muscle_M22.atac_peak_10301	45	.	3.32391	6.63486	4.57511
10	100257700	100258834	Muscle_M22.atac_peak_10302	70	.	4.67113	9.22707	7.08329
10	100264648	100265159	Muscle_M22.atac_peak_10303	57	.	4.94529	7.8686	5.77286
10	100267752	100267990	Muscle_M22.atac_peak_10304	47	.	4.52963	6.82844	4.75865
10	100278618	100278951	Muscle_M22.atac_peak_10305	84	.	5.97743	10.648	8.42937
10	100284242	100284876	Muscle_M22.atac_peak_10306	79	.	5.5094	10.1163	7.92084
10	100301336	100302135	Muscle_M22.atac_peak_10307	291	.	7.51915	31.8317	29.1351
10	100309125	100309410	Muscle_M22.atac_peak_10308	39	.	3.76267	5.93226	3.90827
10	100320312	100320923	Muscle_M22.atac_peak_10309	213	.	7.6541	23.8914	21.3812
10	100331422	100332154	Muscle_M22.atac_peak_10310	18	.	3.16501	3.7193	1.85686
10	100351255	100352241	Muscle_M22.atac_peak_10311	37	.	4.14078	5.79048	3.77142
10	100362319	100362519	Muscle_M22.atac_peak_10312	20	.	3.25933	3.90649	2.025
10	100366206	100366406	Muscle_M22.atac_peak_10313	16	.	3.0341	3.46858	1.63542
10	100370369	100370820	Muscle_M22.atac_peak_10314	29	.	3.73682	4.89191	2.92859
10	100390767	100391017	Muscle_M22.atac_peak_10315	17	.	3.11068	3.61225	1.76038
10	100406947	100407152	Muscle_M22.atac_peak_10316	16	.	3.06942	3.52617	1.67982
10	100427931	100428131	Muscle_M22.atac_peak_10317	30	.	3.82163	5.03306	3.04436
10	100451405	100451674	Muscle_M22.atac_peak_10318	55	.	4.91338	7.6111	5.50321
10	100459790	100460981	Muscle_M22.atac_peak_10319	230	.	5.93472	25.6561	23.0574
10	100502398	100503418	Muscle_M22.atac_peak_10320	71	.	4.76248	9.27936	7.10438
10	100551062	100551754	Muscle_M22.atac_peak_10321	12	.	2.8115	3.05039	1.2713
10	100582021	100582592	Muscle_M22.atac_peak_10322	16	.	3.04572	3.493	1.66524
10	100587510	100588245	Muscle_M22.atac_peak_10323	47	.	4.55587	6.80646	4.74712
10	100601897	100602515	Muscle_M22.atac_peak_10324	14	.	2.89867	3.25128	1.47572
10	100609757	100610468	Muscle_M22.atac_peak_10325	25	.	3.559	4.51485	2.57833
10	100643391	100644791	Muscle_M22.atac_peak_10326	17	.	3.02445	3.59758	1.78336
10	100649495	100649863	Muscle_M22.atac_peak_10327	65	.	4.90706	8.69406	6.53038
10	100661576	100661845	Muscle_M22.atac_peak_10328	50	.	4.3777	7.11225	5.03472
10	100668941	100669785	Muscle_M22.atac_peak_10329	11	.	2.49379	2.81765	1.12576
10	100676454	100676943	Muscle_M22.atac_peak_10330	12	.	2.73273	3.06091	1.29993
10	100712379	100713028	Muscle_M22.atac_peak_10331	24	.	3.25897	4.28861	2.40715
10	100718437	100719190	Muscle_M22.atac_peak_10332	26	.	3.15576	4.53327	2.60921
10	100728173	100728373	Muscle_M22.atac_peak_10333	13	.	2.71062	3.04555	1.31428
10	100733779	100734502	Muscle_M22.atac_peak_10334	84	.	5.14801	10.6333	8.42447
10	100755067	100755613	Muscle_M22.atac_peak_10335	17	.	3.03789	3.57459	1.7374
10	100771328	100772333	Muscle_M22.atac_peak_10336	46	.	4.02628	6.68718	4.66189
10	100794426	100794630	Muscle_M22.atac_peak_10337	14	.	2.92295	3.25578	1.44751
10	100803834	100804034	Muscle_M22.atac_peak_10338	18	.	3.10939	3.63484	1.80987
10	100815717	100815928	Muscle_M22.atac_peak_10339	19	.	2.96541	3.85145	1.99786
10	100825863	100826280	Muscle_M22.atac_peak_10340	25	.	3.44475	4.47052	2.53478
10	100830778	100831696	Muscle_M22.atac_peak_10341	48	.	4.0709	6.90755	4.86316
10	100833606	100833904	Muscle_M22.atac_peak_10342	17	.	2.80015	3.61768	1.77891
10	100839316	100840128	Muscle_M22.atac_peak_10343	19	.	2.87207	3.77451	1.91907
10	100850526	100850894	Muscle_M22.atac_peak_10344	10	.	2.52208	2.73788	1.05595
10	100856423	100857110	Muscle_M22.atac_peak_10345	17	.	2.82529	3.53513	1.71875
10	100863515	100863925	Muscle_M22.atac_peak_10346	161	.	5.70134	18.6353	16.1708
10	100867194	100867424	Muscle_M22.atac_peak_10347	53	.	3.15276	7.50316	5.3924
10	100869576	100869935	Muscle_M22.atac_peak_10348	249	.	6.89698	27.6127	24.9378
10	100875818	100876703	Muscle_M22.atac_peak_10349	166	.	5.18281	19.0407	16.6734
10	100883129	100883329	Muscle_M22.atac_peak_10350	23	.	3.17234	4.22288	2.3173
10	100898880	100899351	Muscle_M22.atac_peak_10351	37	.	3.39351	5.79799	3.79259
10	100912170	100912556	Muscle_M22.atac_peak_10352	187	.	6.95996	21.2458	18.7262
10	100921500	100922316	Muscle_M22.atac_peak_10353	26	.	3.15532	4.57929	2.6543
10	100930435	100930635	Muscle_M22.atac_peak_10354	27	.	3.29374	4.67899	2.7304
10	100936917	100937664	Muscle_M22.atac_peak_10355	16	.	2.69454	3.47478	1.66504
10	100952200	100952592	Muscle_M22.atac_peak_10356	18	.	2.77388	3.6444	1.80956
10	100965967	100968143	Muscle_M22.atac_peak_10357	173	.	5.11673	19.7476	17.3346
10	100973907	100974791	Muscle_M22.atac_peak_10358	48	.	3.02661	6.92099	4.84217
10	100977786	100979133	Muscle_M22.atac_peak_10359	76	.	3.45774	9.7945	7.62593
10	100993933	100994442	Muscle_M22.atac_peak_10360	35	.	3.32957	5.55392	3.55244
10	101001438	101002709	Muscle_M22.atac_peak_10361	13	.	2.79294	3.10103	1.34387
10	101008115	101008438	Muscle_M22.atac_peak_10362	11	.	2.49305	2.85819	1.14535
10	101015214	101015471	Muscle_M22.atac_peak_10363	44	.	3.21884	6.48184	4.41959
10	101016848	101017127	Muscle_M22.atac_peak_10364	158	.	5.65629	18.3196	15.8561
10	101026468	101028809	Muscle_M22.atac_peak_10365	52	.	3.31902	7.27257	5.23264
10	101041534	101041917	Muscle_M22.atac_peak_10366	18	.	2.57515	3.71859	1.86877
10	101044567	101045297	Muscle_M22.atac_peak_10367	22	.	2.69393	4.09182	2.21097
10	101049982	101050355	Muscle_M22.atac_peak_10368	193	.	6.5063	21.8822	19.3288
10	101052739	101053463	Muscle_M22.atac_peak_10369	30	.	3.01072	4.9588	3.00239
10	101060074	101060996	Muscle_M22.atac_peak_10370	25	.	3.46386	4.46467	2.55551
10	101067056	101067431	Muscle_M22.atac_peak_10371	13	.	2.713	3.05818	1.32825
10	101076786	101077404	Muscle_M22.atac_peak_10372	13	.	2.4473	3.07361	1.32563
10	101079507	101080432	Muscle_M22.atac_peak_10373	31	.	3.09022	5.15986	3.18774
10	101087781	101088664	Muscle_M22.atac_peak_10374	27	.	2.93604	4.63208	2.7015
10	101093534	101096651	Muscle_M22.atac_peak_10375	89	.	3.33231	11.1328	8.94803
10	101106360	101106579	Muscle_M22.atac_peak_10376	37	.	3.21267	5.78799	3.76082
10	101108968	101109815	Muscle_M22.atac_peak_10377	85	.	4.48872	10.7303	8.51051
10	101122100	101122408	Muscle_M22.atac_peak_10378	12	.	2.61284	2.9255	1.20314
10	101138502	101139769	Muscle_M22.atac_peak_10379	16	.	2.76177	3.41236	1.61305
10	101155979	101156463	Muscle_M22.atac_peak_10380	14	.	2.78747	3.26374	1.48887
10	101159709	101160042	Muscle_M22.atac_peak_10381	35	.	3.79729	5.58351	3.5899
10	101165236	101166744	Muscle_M22.atac_peak_10382	162	.	5.80032	18.7301	16.2876
10	101175062	101175430	Muscle_M22.atac_peak_10383	235	.	5.76655	26.1474	23.5141
10	101178522	101179561	Muscle_M22.atac_peak_10384	98	.	3.18336	12.1156	9.87371
10	101180379	101180823	Muscle_M22.atac_peak_10385	353	.	6.19658	38.2384	35.346
10	101200143	101200365	Muscle_M22.atac_peak_10386	23	.	3.03737	4.19957	2.30092
10	101204473	101205044	Muscle_M22.atac_peak_10387	69	.	4.31421	9.09556	6.97604
10	101211498	101211928	Muscle_M22.atac_peak_10388	33	.	3.37386	5.38557	3.37938
10	101213934	101214962	Muscle_M22.atac_peak_10389	30	.	3.21265	4.96888	3.03019
10	101220014	101221081	Muscle_M22.atac_peak_10390	18	.	2.91534	3.6407	1.80286
10	101235967	101236974	Muscle_M22.atac_peak_10391	19	.	2.81933	3.7359	1.90454
10	101241197	101241716	Muscle_M22.atac_peak_10392	54	.	3.54811	7.61489	5.49222
10	101242625	101242982	Muscle_M22.atac_peak_10393	97	.	4.5401	11.9837	9.71478
10	101248830	101249385	Muscle_M22.atac_peak_10394	15	.	2.72578	3.38852	1.58056
10	101253514	101254455	Muscle_M22.atac_peak_10395	14	.	2.88227	3.2539	1.47101
10	101263041	101265258	Muscle_M22.atac_peak_10396	21	.	3.20161	4.05145	2.17063
10	101275994	101276286	Muscle_M22.atac_peak_10397	126	.	4.67724	15.046	12.6701
10	101278001	101279573	Muscle_M22.atac_peak_10398	30	.	2.69161	5.02273	3.06586
10	101280386	101280967	Muscle_M22.atac_peak_10399	152	.	4.94954	17.583	15.2142
10	101312180	101312397	Muscle_M22.atac_peak_10400	25	.	3.50102	4.47042	2.54592
10	101332543	101334890	Muscle_M22.atac_peak_10401	140	.	5.0151	16.462	14.0962
10	101346034	101346491	Muscle_M22.atac_peak_10402	18	.	3.14029	3.67557	1.82817
10	101356924	101358350	Muscle_M22.atac_peak_10403	12	.	2.62105	2.91713	1.20393
10	101377403	101378701	Muscle_M22.atac_peak_10404	65	.	4.12957	8.64373	6.52954
10	101391211	101391901	Muscle_M22.atac_peak_10405	17	.	2.85906	3.52589	1.71669
10	101394765	101394995	Muscle_M22.atac_peak_10406	53	.	4.21632	7.49356	5.37412
10	101397722	101397930	Muscle_M22.atac_peak_10407	33	.	3.5839	5.30204	3.32361
10	101402370	101403344	Muscle_M22.atac_peak_10408	14	.	2.81284	3.18125	1.40683
10	101404930	101405149	Muscle_M22.atac_peak_10409	49	.	4.523	7.10171	4.99389
10	101434168	101435574	Muscle_M22.atac_peak_10410	87	.	4.7297	11.0107	8.77188
10	101437111	101438086	Muscle_M22.atac_peak_10411	25	.	2.82162	4.46452	2.57804
10	101454752	101454962	Muscle_M22.atac_peak_10412	16	.	3.02622	3.45256	1.62067
10	101463150	101464713	Muscle_M22.atac_peak_10413	187	.	5.00377	21.2437	18.73
10	101474541	101475148	Muscle_M22.atac_peak_10414	237	.	7.84915	26.3374	23.714
10	101487628	101488692	Muscle_M22.atac_peak_10415	139	.	6.09771	16.3597	13.996
10	101499987	101500402	Muscle_M22.atac_peak_10416	371	.	10.3976	40.0708	37.1631
10	101509323	101510327	Muscle_M22.atac_peak_10417	12	.	2.54136	2.94388	1.22537
10	101516141	101517428	Muscle_M22.atac_peak_10418	70	.	4.18819	9.13536	7.02548
10	101523527	101524166	Muscle_M22.atac_peak_10419	60	.	4.19371	8.13099	6.01996
10	101536472	101536695	Muscle_M22.atac_peak_10420	22	.	3.20324	4.12287	2.24658
10	101537588	101537951	Muscle_M22.atac_peak_10421	21	.	3.20611	4.01806	2.12906
10	101566747	101567050	Muscle_M22.atac_peak_10422	38	.	4.19405	5.87756	3.84197
10	101579490	101579747	Muscle_M22.atac_peak_10423	18	.	3.18189	3.74345	1.87293
10	101587744	101588227	Muscle_M22.atac_peak_10424	28	.	3.34883	4.7854	2.86439
10	101594453	101595292	Muscle_M22.atac_peak_10425	11	.	2.59567	2.85678	1.15801
10	101612696	101613497	Muscle_M22.atac_peak_10426	13	.	2.78255	3.07473	1.32642
10	101622494	101622694	Muscle_M22.atac_peak_10427	24	.	3.25739	4.30596	2.41044
10	101634403	101636482	Muscle_M22.atac_peak_10428	196	.	5.22567	22.0786	19.6063
10	101655117	101655317	Muscle_M22.atac_peak_10429	13	.	2.79338	3.09602	1.34372
10	101659881	101661668	Muscle_M22.atac_peak_10430	20	.	3.08674	3.86083	2.01003
10	101678091	101679294	Muscle_M22.atac_peak_10431	15	.	2.88612	3.38037	1.58396
10	101681155	101681574	Muscle_M22.atac_peak_10432	18	.	2.97732	3.65994	1.83119
10	101687794	101688006	Muscle_M22.atac_peak_10433	21	.	3.15174	4.06557	2.17132
10	101692843	101693434	Muscle_M22.atac_peak_10434	12	.	2.61029	3.00542	1.26166
10	101713540	101714178	Muscle_M22.atac_peak_10435	12	.	2.77447	2.99567	1.24871
10	101722383	101723426	Muscle_M22.atac_peak_10436	33	.	3.50381	5.31217	3.32933
10	101729476	101730236	Muscle_M22.atac_peak_10437	16	.	2.9554	3.46904	1.64933
10	101739998	101740836	Muscle_M22.atac_peak_10438	43	.	4.02007	6.32473	4.32686
10	101747500	101748097	Muscle_M22.atac_peak_10439	14	.	2.89568	3.20552	1.40439
10	101754925	101755821	Muscle_M22.atac_peak_10440	81	.	5.03657	10.3431	8.17039
10	101759230	101759449	Muscle_M22.atac_peak_10441	35	.	3.54807	5.60278	3.59269
10	101770714	101771230	Muscle_M22.atac_peak_10442	53	.	4.48659	7.49062	5.38412
10	101781867	101782159	Muscle_M22.atac_peak_10443	78	.	5.43122	10.0738	7.85928
10	101787981	101789020	Muscle_M22.atac_peak_10444	12	.	2.55253	2.9489	1.22854
10	101794829	101795962	Muscle_M22.atac_peak_10445	12	.	2.58558	2.97192	1.25414
10	101813422	101814342	Muscle_M22.atac_peak_10446	16	.	2.90041	3.40941	1.60823
10	101818897	101819588	Muscle_M22.atac_peak_10447	14	.	2.88672	3.26679	1.46674
10	101827853	101828517	Muscle_M22.atac_peak_10448	42	.	4.17975	6.25047	4.20163
10	101833724	101834494	Muscle_M22.atac_peak_10449	15	.	2.98079	3.36236	1.53896
10	101849432	101850738	Muscle_M22.atac_peak_10450	23	.	3.06458	4.22867	2.34249
10	101855181	101855530	Muscle_M22.atac_peak_10451	19	.	3.03446	3.86525	1.98577
10	101861998	101863119	Muscle_M22.atac_peak_10452	123	.	5.39723	14.6385	12.3652
10	101874680	101875160	Muscle_M22.atac_peak_10453	84	.	3.95447	10.7103	8.46247
10	101888189	101888440	Muscle_M22.atac_peak_10454	65	.	3.72023	8.66092	6.50935
10	101891297	101891671	Muscle_M22.atac_peak_10455	13	.	2.31741	3.07265	1.31996
10	101899051	101899515	Muscle_M22.atac_peak_10456	221	.	6.67734	24.729	22.1143
10	101900935	101901224	Muscle_M22.atac_peak_10457	198	.	6.44365	22.4043	19.8392
10	101906735	101907841	Muscle_M22.atac_peak_10458	17	.	2.9929	3.61877	1.79431
10	101916308	101916512	Muscle_M22.atac_peak_10459	28	.	3.69551	4.78785	2.82688
10	101923298	101923907	Muscle_M22.atac_peak_10460	391	.	9.98853	42.0935	39.1129
10	101956120	101956675	Muscle_M22.atac_peak_10461	45	.	3.82721	6.58326	4.54241
10	101958261	101958534	Muscle_M22.atac_peak_10462	97	.	5.60965	11.9988	9.71024
10	101966092	101966382	Muscle_M22.atac_peak_10463	11	.	2.67966	2.87165	1.16722
10	101971289	101972115	Muscle_M22.atac_peak_10464	17	.	2.95841	3.57935	1.75527
10	101974634	101974915	Muscle_M22.atac_peak_10465	15	.	2.93529	3.37705	1.56617
10	101981629	101981829	Muscle_M22.atac_peak_10466	25	.	3.53847	4.49125	2.56543
10	101990794	101992396	Muscle_M22.atac_peak_10467	278	.	5.4241	30.5679	27.8875
10	102005416	102008248	Muscle_M22.atac_peak_10468	131	.	3.55336	15.4432	13.1405
10	102009636	102009878	Muscle_M22.atac_peak_10469	46	.	2.50205	6.72343	4.6501
10	102014346	102015041	Muscle_M22.atac_peak_10470	12	.	2.20645	3.01358	1.26631
10	102016226	102017893	Muscle_M22.atac_peak_10471	34	.	3.09627	5.43738	3.44635
10	102047604	102048261	Muscle_M22.atac_peak_10472	19	.	2.94109	3.82764	1.9801
10	102079499	102080624	Muscle_M22.atac_peak_10473	17	.	2.98991	3.54336	1.71023
10	102081701	102082363	Muscle_M22.atac_peak_10474	17	.	3.02768	3.57657	1.7369
10	102092306	102092518	Muscle_M22.atac_peak_10475	35	.	3.40092	5.50331	3.51383
10	102103220	102104119	Muscle_M22.atac_peak_10476	69	.	3.53856	9.04968	6.95392
10	102106696	102107008	Muscle_M22.atac_peak_10477	58	.	3.41847	7.99595	5.84649
10	102114175	102116129	Muscle_M22.atac_peak_10478	88	.	3.61419	10.9817	8.82023
10	102121956	102123887	Muscle_M22.atac_peak_10479	45	.	2.99519	6.5531	4.51985
10	102133536	102134253	Muscle_M22.atac_peak_10480	71	.	3.41033	9.31544	7.13797
10	102135588	102136149	Muscle_M22.atac_peak_10481	93	.	3.82947	11.5814	9.3085
10	102137795	102138066	Muscle_M22.atac_peak_10482	25	.	2.42818	4.51747	2.58711
10	102141104	102141304	Muscle_M22.atac_peak_10483	18	.	2.56713	3.73684	1.88589
10	102148498	102149503	Muscle_M22.atac_peak_10484	120	.	4.0815	14.3382	12.0903
10	102153514	102153718	Muscle_M22.atac_peak_10485	45	.	3.02355	6.64951	4.5761
10	102160044	102160876	Muscle_M22.atac_peak_10486	227	.	5.71036	25.2879	22.7743
10	102174416	102174933	Muscle_M22.atac_peak_10487	29	.	3.20142	4.9069	2.97624
10	102185194	102186119	Muscle_M22.atac_peak_10488	90	.	4.06389	11.2933	9.07673
10	102189212	102189419	Muscle_M22.atac_peak_10489	33	.	2.78776	5.30926	3.31247
10	102195781	102196644	Muscle_M22.atac_peak_10490	220	.	4.74165	24.6675	22.0478
10	102197752	102198836	Muscle_M22.atac_peak_10491	52	.	2.69974	7.33097	5.2721
10	102208819	102210716	Muscle_M22.atac_peak_10492	115	.	5.09897	13.7944	11.5294
10	102223023	102223278	Muscle_M22.atac_peak_10493	20	.	3.16256	3.9649	2.09343
10	102231432	102231994	Muscle_M22.atac_peak_10494	14	.	2.61384	3.22917	1.46309
10	102236933	102237229	Muscle_M22.atac_peak_10495	84	.	3.8192	10.691	8.45589
10	102238129	102240159	Muscle_M22.atac_peak_10496	108	.	4.27595	13.1449	10.8652
10	102247608	102248634	Muscle_M22.atac_peak_10497	119	.	3.5992	14.2835	11.9541
10	102249500	102249718	Muscle_M22.atac_peak_10498	22	.	2.12552	4.13171	2.24625
10	102251999	102253071	Muscle_M22.atac_peak_10499	155	.	3.926	17.9724	15.5862
10	102261491	102261767	Muscle_M22.atac_peak_10500	14	.	2.63582	3.19543	1.40742
10	102267790	102270348	Muscle_M22.atac_peak_10501	112	.	3.37454	13.5047	11.2171
10	102276674	102276923	Muscle_M22.atac_peak_10502	43	.	3.90597	6.40517	4.34085
10	102287849	102288116	Muscle_M22.atac_peak_10503	50	.	3.81382	7.15139	5.0556
10	102289292	102289720	Muscle_M22.atac_peak_10504	95	.	5.0609	11.808	9.52947
10	102304675	102305376	Muscle_M22.atac_peak_10505	320	.	9.00115	34.7604	32.045
10	102339358	102339618	Muscle_M22.atac_peak_10506	92	.	6.44019	11.5209	9.24884
10	102347280	102347599	Muscle_M22.atac_peak_10507	19	.	3.12233	3.78295	1.91961
10	102348970	102349236	Muscle_M22.atac_peak_10508	52	.	4.58706	7.3789	5.27022
10	102351614	102351814	Muscle_M22.atac_peak_10509	22	.	3.33872	4.11831	2.22474
10	102361058	102361374	Muscle_M22.atac_peak_10510	31	.	3.67372	5.08028	3.10673
10	102367881	102368169	Muscle_M22.atac_peak_10511	67	.	3.88161	8.9102	6.74182
10	102372258	102374695	Muscle_M22.atac_peak_10512	146	.	4.24589	17.048	14.6622
10	102385972	102386967	Muscle_M22.atac_peak_10513	18	.	2.81723	3.69587	1.85263
10	102415488	102417158	Muscle_M22.atac_peak_10514	46	.	3.53274	6.7007	4.64614
10	102426548	102427643	Muscle_M22.atac_peak_10515	97	.	4.58093	11.999	9.7299
10	102434112	102434401	Muscle_M22.atac_peak_10516	64	.	3.52673	8.57735	6.42563
10	102435625	102436384	Muscle_M22.atac_peak_10517	66	.	3.59564	8.7854	6.63032
10	102443689	102444101	Muscle_M22.atac_peak_10518	410	.	9.38604	43.9945	41.0184
10	102457510	102458065	Muscle_M22.atac_peak_10519	10	.	2.44862	2.74626	1.06267
10	102461853	102462118	Muscle_M22.atac_peak_10520	30	.	3.5968	5.0473	3.09206
10	102468327	102468666	Muscle_M22.atac_peak_10521	12	.	2.8115	3.05039	1.2713
10	102480611	102481584	Muscle_M22.atac_peak_10522	16	.	2.89335	3.41741	1.62871
10	102483593	102483860	Muscle_M22.atac_peak_10523	37	.	3.80753	5.76385	3.75068
10	102486985	102487186	Muscle_M22.atac_peak_10524	18	.	3.04256	3.72186	1.86984
10	102491891	102492192	Muscle_M22.atac_peak_10525	90	.	6.31464	11.3035	9.05249
10	102501490	102501793	Muscle_M22.atac_peak_10526	198	.	8.78443	22.4339	19.8603
10	102506715	102507367	Muscle_M22.atac_peak_10527	72	.	5.13121	9.41791	7.24439
10	102556340	102556858	Muscle_M22.atac_peak_10528	29	.	3.72666	4.92639	2.98043
10	102587138	102587350	Muscle_M22.atac_peak_10529	23	.	3.39066	4.21199	2.31945
10	102602620	102603837	Muscle_M22.atac_peak_10530	38	.	3.99153	5.8372	3.83854
10	102634139	102634415	Muscle_M22.atac_peak_10531	51	.	4.62351	7.22281	5.12256
10	102637664	102637962	Muscle_M22.atac_peak_10532	33	.	3.81106	5.31091	3.30628
10	102642978	102643847	Muscle_M22.atac_peak_10533	88	.	5.60828	11.0072	8.81031
10	102652249	102652480	Muscle_M22.atac_peak_10534	23	.	3.22338	4.18855	2.30262
10	102659228	102659461	Muscle_M22.atac_peak_10535	82	.	4.7573	10.4614	8.22492
10	102660476	102660797	Muscle_M22.atac_peak_10536	185	.	6.96781	21.0776	18.5625
10	102673255	102674460	Muscle_M22.atac_peak_10537	374	.	6.50309	40.2188	37.4096
10	102681481	102682714	Muscle_M22.atac_peak_10538	29	.	3.6357	4.91478	2.94323
10	102691864	102692177	Muscle_M22.atac_peak_10539	38	.	3.68931	5.83254	3.8105
10	102698161	102698632	Muscle_M22.atac_peak_10540	14	.	2.64635	3.19363	1.42636
10	102710432	102711288	Muscle_M22.atac_peak_10541	166	.	6.20609	19.0704	16.611
10	102724199	102724472	Muscle_M22.atac_peak_10542	17	.	2.84245	3.53313	1.73148
10	102737516	102738183	Muscle_M22.atac_peak_10543	131	.	6.35206	15.4287	13.1432
10	102748591	102748964	Muscle_M22.atac_peak_10544	17	.	2.37426	3.53132	1.71115
10	102751966	102752520	Muscle_M22.atac_peak_10545	194	.	4.85973	22.0356	19.484
10	102756118	102756706	Muscle_M22.atac_peak_10546	367	.	6.99438	39.6487	36.7735
10	102772239	102773562	Muscle_M22.atac_peak_10547	309	.	6.29093	33.6127	30.9123
10	102778894	102779094	Muscle_M22.atac_peak_10548	15	.	2.96711	3.35644	1.57511
10	102806782	102808355	Muscle_M22.atac_peak_10549	97	.	6.33122	11.9044	9.70358
10	102820118	102821047	Muscle_M22.atac_peak_10550	13	.	2.88251	3.18125	1.38357
10	102868752	102870045	Muscle_M22.atac_peak_10551	196	.	5.81912	22.2624	19.6977
10	102906418	102906631	Muscle_M22.atac_peak_10552	42	.	4.37093	6.27786	4.22287
10	102954271	102955701	Muscle_M22.atac_peak_10553	195	.	5.22848	22.0371	19.538
10	102962309	102962798	Muscle_M22.atac_peak_10554	211	.	7.24544	23.7234	21.1961
10	102976272	102976920	Muscle_M22.atac_peak_10555	17	.	2.80292	3.59056	1.76285
10	102993432	102993994	Muscle_M22.atac_peak_10556	37	.	3.90673	5.76827	3.7768
10	103050626	103051522	Muscle_M22.atac_peak_10557	145	.	6.06704	16.8976	14.5108
10	103062872	103063332	Muscle_M22.atac_peak_10558	74	.	3.96542	9.64224	7.46271
10	103066554	103068970	Muscle_M22.atac_peak_10559	38	.	3.02172	5.82769	3.83864
10	103079038	103080233	Muscle_M22.atac_peak_10560	51	.	4.44186	7.29397	5.19159
10	103117311	103118165	Muscle_M22.atac_peak_10561	30	.	3.83139	5.0803	3.09781
10	103125403	103125603	Muscle_M22.atac_peak_10562	31	.	3.84975	5.09503	3.10168
10	103131266	103132158	Muscle_M22.atac_peak_10563	133	.	6.20301	15.7063	13.3233
10	103140764	103141291	Muscle_M22.atac_peak_10564	41	.	4.29129	6.21465	4.19251
11	107058	107332	Muscle_M22.atac_peak_10565	45	.	4.49136	6.57849	4.50806
11	127362	127562	Muscle_M22.atac_peak_10566	22	.	3.3497	4.10201	2.20947
11	131689	131895	Muscle_M22.atac_peak_10567	45	.	4.5565	6.65994	4.57124
11	155715	156064	Muscle_M22.atac_peak_10568	77	.	5.84281	9.95008	7.7381
11	182621	183904	Muscle_M22.atac_peak_10569	27	.	3.57581	4.67316	2.751
11	189531	190796	Muscle_M22.atac_peak_10570	316	.	6.15891	34.3502	31.608
11	203089	203971	Muscle_M22.atac_peak_10571	90	.	5.16324	11.181	9.01226
11	230529	230742	Muscle_M22.atac_peak_10572	19	.	3.16193	3.82249	1.96069
11	231629	231829	Muscle_M22.atac_peak_10573	23	.	3.3281	4.26607	2.35356
11	235262	235462	Muscle_M22.atac_peak_10574	20	.	2.98956	3.95405	2.08317
11	239611	239902	Muscle_M22.atac_peak_10575	75	.	5.33124	9.6967	7.50662
11	245360	246147	Muscle_M22.atac_peak_10576	10	.	2.62578	2.77941	1.09044
11	257268	257751	Muscle_M22.atac_peak_10577	100	.	6.43506	12.3422	10.0365
11	263567	263993	Muscle_M22.atac_peak_10578	15	.	2.96328	3.33011	1.51128
11	281787	282325	Muscle_M22.atac_peak_10579	46	.	4.00053	6.67628	4.66867
11	290465	290845	Muscle_M22.atac_peak_10580	19	.	3.10555	3.84847	1.99691
11	301927	302867	Muscle_M22.atac_peak_10581	83	.	4.95803	10.5524	8.38393
11	307668	307927	Muscle_M22.atac_peak_10582	44	.	4.31566	6.51213	4.46653
11	361136	362527	Muscle_M22.atac_peak_10583	108	.	4.83364	13.1065	10.8463
11	397143	397343	Muscle_M22.atac_peak_10584	21	.	3.32968	4.03302	2.13287
11	413312	413918	Muscle_M22.atac_peak_10585	12	.	2.82273	3.0711	1.28907
11	426720	426920	Muscle_M22.atac_peak_10586	18	.	3.12706	3.74647	1.89102
11	428866	429170	Muscle_M22.atac_peak_10587	110	.	6.87082	13.4126	11.0752
11	456000	457587	Muscle_M22.atac_peak_10588	19	.	3.16028	3.80023	1.96998
11	483133	484150	Muscle_M22.atac_peak_10589	22	.	3.40785	4.19748	2.28535
11	496242	497233	Muscle_M22.atac_peak_10590	44	.	4.41807	6.50659	4.46968
11	508934	509941	Muscle_M22.atac_peak_10591	25	.	3.31836	4.43702	2.52515
11	516155	517191	Muscle_M22.atac_peak_10592	54	.	4.35216	7.56115	5.46362
11	522635	522890	Muscle_M22.atac_peak_10593	42	.	3.64392	6.25862	4.21547
11	526067	526788	Muscle_M22.atac_peak_10594	128	.	6.01919	15.235	12.8994
11	603661	605746	Muscle_M22.atac_peak_10595	12	.	2.8115	3.05039	1.2713
11	633900	634752	Muscle_M22.atac_peak_10596	18	.	2.85354	3.7019	1.86171
11	647434	647874	Muscle_M22.atac_peak_10597	12	.	2.45502	2.937	1.21024
11	651219	651724	Muscle_M22.atac_peak_10598	57	.	4.12364	7.91927	5.79415
11	674951	675426	Muscle_M22.atac_peak_10599	14	.	2.80324	3.19686	1.40328
11	683633	684241	Muscle_M22.atac_peak_10600	14	.	2.78491	3.25435	1.48803
11	688524	688732	Muscle_M22.atac_peak_10601	24	.	3.43981	4.35924	2.43535
11	709299	710202	Muscle_M22.atac_peak_10602	18	.	3.15995	3.71548	1.85719
11	715662	716019	Muscle_M22.atac_peak_10603	26	.	3.4993	4.58754	2.66065
11	747149	748021	Muscle_M22.atac_peak_10604	33	.	3.94249	5.3091	3.30646
11	777911	778328	Muscle_M22.atac_peak_10605	68	.	4.9434	9.0214	6.86339
11	787866	788066	Muscle_M22.atac_peak_10606	17	.	3.09082	3.57558	1.72888
11	797618	798586	Muscle_M22.atac_peak_10607	51	.	4.75721	7.2685	5.17787
11	804194	804535	Muscle_M22.atac_peak_10608	16	.	3.06248	3.52107	1.69111
11	858736	858954	Muscle_M22.atac_peak_10609	45	.	4.11338	6.63634	4.55506
11	864844	865394	Muscle_M22.atac_peak_10610	145	.	6.32155	16.9981	14.563
11	881336	881539	Muscle_M22.atac_peak_10611	24	.	3.2737	4.33684	2.41631
11	889846	890337	Muscle_M22.atac_peak_10612	19	.	3.22893	3.84169	1.96419
11	897946	898254	Muscle_M22.atac_peak_10613	180	.	8.76891	20.5236	18.0141
11	916340	916621	Muscle_M22.atac_peak_10614	38	.	3.86231	5.83911	3.8363
11	918341	918596	Muscle_M22.atac_peak_10615	40	.	3.9085	6.06696	4.03519
11	931571	931894	Muscle_M22.atac_peak_10616	33	.	3.51379	5.39265	3.39148
11	939915	940186	Muscle_M22.atac_peak_10617	30	.	2.77945	5.03476	3.08441
11	943463	944073	Muscle_M22.atac_peak_10618	256	.	6.89715	28.2541	25.6392
11	958504	959013	Muscle_M22.atac_peak_10619	13	.	2.6879	3.06129	1.31571
11	972786	974317	Muscle_M22.atac_peak_10620	64	.	3.75528	8.59783	6.49209
11	979666	980164	Muscle_M22.atac_peak_10621	96	.	5.28843	11.9805	9.6988
11	982040	982332	Muscle_M22.atac_peak_10622	89	.	5.27309	11.1733	8.92789
11	992938	994221	Muscle_M22.atac_peak_10623	29	.	3.35135	4.88551	2.95412
11	1010748	1011102	Muscle_M22.atac_peak_10624	32	.	3.68612	5.26797	3.27892
11	1013160	1013360	Muscle_M22.atac_peak_10625	13	.	2.78444	3.13985	1.35188
11	1018646	1018976	Muscle_M22.atac_peak_10626	82	.	5.30501	10.5012	8.28286
11	1036137	1037121	Muscle_M22.atac_peak_10627	27	.	3.34554	4.72737	2.79523
11	1038585	1039186	Muscle_M22.atac_peak_10628	21	.	3.04445	3.98674	2.11214
11	1043861	1044388	Muscle_M22.atac_peak_10629	20	.	3.17845	3.92875	2.05827
11	1053423	1054268	Muscle_M22.atac_peak_10630	13	.	2.56725	3.08218	1.3356
11	1058493	1059238	Muscle_M22.atac_peak_10631	29	.	3.22716	4.90159	2.96785
11	1085984	1086331	Muscle_M22.atac_peak_10632	47	.	3.86469	6.80899	4.74644
11	1087141	1087461	Muscle_M22.atac_peak_10633	79	.	4.83496	10.1611	7.95129
11	1093262	1093519	Muscle_M22.atac_peak_10634	91	.	5.73382	11.3912	9.1121
11	1128601	1129322	Muscle_M22.atac_peak_10635	22	.	3.379	4.1268	2.21462
11	1140086	1140402	Muscle_M22.atac_peak_10636	269	.	9.78389	29.6742	26.9462
11	1173186	1174002	Muscle_M22.atac_peak_10637	76	.	5.16558	9.83851	7.66459
11	1193013	1193986	Muscle_M22.atac_peak_10638	336	.	7.39573	36.4122	33.6706
11	1218823	1219736	Muscle_M22.atac_peak_10639	20	.	3.15532	3.92083	2.04436
11	1224824	1225335	Muscle_M22.atac_peak_10640	68	.	5.36677	9.09091	6.89667
11	1232448	1233526	Muscle_M22.atac_peak_10641	227	.	4.511	25.3174	22.7402
11	1234764	1235192	Muscle_M22.atac_peak_10642	194	.	4.135	21.9294	19.4204
11	1236983	1237252	Muscle_M22.atac_peak_10643	54	.	2.59995	7.58055	5.48534
11	1247997	1248273	Muscle_M22.atac_peak_10644	46	.	4.55835	6.71558	4.63536
11	1294210	1294956	Muscle_M22.atac_peak_10645	11	.	2.63893	2.79544	1.10573
11	1351264	1351506	Muscle_M22.atac_peak_10646	35	.	4.04366	5.525	3.50816
11	1361994	1362246	Muscle_M22.atac_peak_10647	22	.	3.33691	4.20451	2.29853
11	1374915	1375240	Muscle_M22.atac_peak_10648	15	.	2.90232	3.33066	1.53262
11	1426788	1427371	Muscle_M22.atac_peak_10649	14	.	2.9132	3.23938	1.43449
11	1506281	1506741	Muscle_M22.atac_peak_10650	11	.	2.60397	2.86372	1.15792
11	1528941	1529408	Muscle_M22.atac_peak_10651	182	.	7.06564	20.7625	18.2767
11	1542964	1543378	Muscle_M22.atac_peak_10652	31	.	3.75742	5.15282	3.19854
11	1547290	1547926	Muscle_M22.atac_peak_10653	18	.	3.06597	3.65612	1.8335
11	1575641	1576298	Muscle_M22.atac_peak_10654	18	.	3.08972	3.67271	1.84776
11	1585111	1585545	Muscle_M22.atac_peak_10655	500	.	12.7682	53.1825	50.0296
11	1604052	1604261	Muscle_M22.atac_peak_10656	40	.	4.27779	6.06305	4.01818
11	1628638	1628838	Muscle_M22.atac_peak_10657	23	.	3.35202	4.25301	2.33259
11	1655347	1655622	Muscle_M22.atac_peak_10658	30	.	3.72516	4.9794	3.04563
11	1673345	1674664	Muscle_M22.atac_peak_10659	31	.	3.62188	5.06518	3.11599
11	1682641	1682939	Muscle_M22.atac_peak_10660	85	.	6.17964	10.7777	8.52306
11	1692208	1692675	Muscle_M22.atac_peak_10661	76	.	4.16304	9.81989	7.64615
11	1696663	1697347	Muscle_M22.atac_peak_10662	197	.	6.73882	22.2719	19.7145
11	1721150	1721804	Muscle_M22.atac_peak_10663	16	.	3.01991	3.44137	1.61137
11	1732670	1732980	Muscle_M22.atac_peak_10664	87	.	6.22158	11.0001	8.75114
11	1751405	1752011	Muscle_M22.atac_peak_10665	44	.	4.27444	6.46678	4.40525
11	1757788	1758070	Muscle_M22.atac_peak_10666	77	.	4.54777	9.9938	7.79587
11	1760504	1761220	Muscle_M22.atac_peak_10667	149	.	6.15584	17.3794	14.9815
11	1785338	1786096	Muscle_M22.atac_peak_10668	17	.	2.80815	3.54209	1.72302
11	1796602	1796856	Muscle_M22.atac_peak_10669	25	.	3.42313	4.49615	2.56954
11	1797788	1798246	Muscle_M22.atac_peak_10670	11	.	2.66068	2.82756	1.13397
11	1803880	1804330	Muscle_M22.atac_peak_10671	40	.	3.86021	6.05798	4.03505
11	1808306	1808506	Muscle_M22.atac_peak_10672	14	.	2.68764	3.27491	1.48875
11	1815582	1815815	Muscle_M22.atac_peak_10673	21	.	3.35277	4.08487	2.18206
11	1845982	1846240	Muscle_M22.atac_peak_10674	20	.	3.11468	3.9066	2.06026
11	1848015	1848902	Muscle_M22.atac_peak_10675	13	.	2.71213	3.09659	1.35158
11	1851939	1852637	Muscle_M22.atac_peak_10676	14	.	2.76645	3.29067	1.49684
11	1880107	1881048	Muscle_M22.atac_peak_10677	15	.	2.87949	3.31519	1.50978
11	1890054	1891098	Muscle_M22.atac_peak_10678	14	.	2.88028	3.2575	1.49206
11	1910020	1911011	Muscle_M22.atac_peak_10679	15	.	2.93003	3.33791	1.55688
11	1945218	1946064	Muscle_M22.atac_peak_10680	112	.	5.45064	13.5	11.2371
11	1969828	1970629	Muscle_M22.atac_peak_10681	61	.	3.91441	8.23038	6.14727
11	1975059	1975674	Muscle_M22.atac_peak_10682	285	.	7.98352	31.2219	28.5037
11	1988222	1989171	Muscle_M22.atac_peak_10683	165	.	6.45802	19.0406	16.5534
11	2002330	2002536	Muscle_M22.atac_peak_10684	27	.	3.64598	4.69733	2.7483
11	2012880	2013150	Muscle_M22.atac_peak_10685	14	.	2.75122	3.15981	1.40435
11	2020422	2020969	Muscle_M22.atac_peak_10686	19	.	2.81978	3.75464	1.90939
11	2031765	2032109	Muscle_M22.atac_peak_10687	14	.	2.7571	3.19556	1.43404
11	2038392	2038596	Muscle_M22.atac_peak_10688	27	.	3.28788	4.7524	2.79473
11	2058485	2059556	Muscle_M22.atac_peak_10689	32	.	3.2683	5.15819	3.20259
11	2081609	2082578	Muscle_M22.atac_peak_10690	41	.	3.81517	6.20001	4.1716
11	2091717	2092593	Muscle_M22.atac_peak_10691	59	.	4.97017	8.06374	5.9771
11	2104126	2104607	Muscle_M22.atac_peak_10692	82	.	4.06414	10.5141	8.27529
11	2107026	2107315	Muscle_M22.atac_peak_10693	62	.	3.50604	8.32911	6.20425
11	2124419	2126204	Muscle_M22.atac_peak_10694	14	.	2.74335	3.17535	1.41362
11	2142725	2144217	Muscle_M22.atac_peak_10695	73	.	4.03007	9.54072	7.39667
11	2153503	2154521	Muscle_M22.atac_peak_10696	282	.	7.28244	30.944	28.2723
11	2165318	2166830	Muscle_M22.atac_peak_10697	84	.	3.80683	10.5945	8.41291
11	2191161	2192455	Muscle_M22.atac_peak_10698	13	.	2.73735	3.13284	1.38483
11	2208824	2209024	Muscle_M22.atac_peak_10699	19	.	2.98637	3.80173	1.9488
11	2222199	2222469	Muscle_M22.atac_peak_10700	30	.	3.59774	4.9817	3.02592
11	2235112	2235658	Muscle_M22.atac_peak_10701	270	.	6.92048	29.7109	27.0298
11	2240422	2240622	Muscle_M22.atac_peak_10702	20	.	2.78383	3.92887	2.06171
11	2246222	2247489	Muscle_M22.atac_peak_10703	29	.	3.17099	4.89419	2.93894
11	2254934	2255679	Muscle_M22.atac_peak_10704	25	.	2.83081	4.41001	2.50988
11	2263637	2264920	Muscle_M22.atac_peak_10705	12	.	2.59357	2.95558	1.23214
11	2278216	2278483	Muscle_M22.atac_peak_10706	66	.	4.31238	8.83377	6.66657
11	2284156	2284846	Muscle_M22.atac_peak_10707	62	.	3.88968	8.42703	6.25984
11	2291371	2291748	Muscle_M22.atac_peak_10708	13	.	2.63501	3.18617	1.39411
11	2297423	2297942	Muscle_M22.atac_peak_10709	11	.	2.60203	2.88172	1.17514
11	2303774	2305381	Muscle_M22.atac_peak_10710	30	.	3.69936	5.02832	3.08523
11	2312132	2312579	Muscle_M22.atac_peak_10711	108	.	5.78288	13.0976	10.8466
11	2324792	2325073	Muscle_M22.atac_peak_10712	85	.	5.46232	10.7594	8.52109
11	2337244	2338688	Muscle_M22.atac_peak_10713	236	.	5.18219	26.1669	23.6029
11	2357019	2357271	Muscle_M22.atac_peak_10714	25	.	2.40117	4.42367	2.51378
11	2359267	2360065	Muscle_M22.atac_peak_10715	130	.	3.63224	15.3788	13.0193
11	2362245	2363473	Muscle_M22.atac_peak_10716	204	.	4.21272	22.9347	20.4194
11	2366634	2367892	Muscle_M22.atac_peak_10717	188	.	4.62602	21.3465	18.8858
11	2384093	2384421	Muscle_M22.atac_peak_10718	14	.	2.5832	3.25302	1.46322
11	2388926	2389182	Muscle_M22.atac_peak_10719	18	.	2.90909	3.70875	1.87219
11	2400223	2400703	Muscle_M22.atac_peak_10720	226	.	7.68798	25.2164	22.6016
11	2425237	2426534	Muscle_M22.atac_peak_10721	51	.	3.62987	7.24156	5.14663
11	2429655	2429882	Muscle_M22.atac_peak_10722	49	.	3.20517	6.99444	4.90018
11	2433632	2434225	Muscle_M22.atac_peak_10723	104	.	5.11701	12.7648	10.4723
11	2442805	2443005	Muscle_M22.atac_peak_10724	11	.	2.6575	2.82969	1.13357
11	2452367	2453185	Muscle_M22.atac_peak_10725	24	.	2.83748	4.35152	2.44512
11	2456772	2456984	Muscle_M22.atac_peak_10726	44	.	3.61534	6.54183	4.4724
11	2462643	2462981	Muscle_M22.atac_peak_10727	54	.	3.5081	7.54709	5.42453
11	2465248	2466221	Muscle_M22.atac_peak_10728	153	.	5.42848	17.787	15.3889
11	2472264	2472870	Muscle_M22.atac_peak_10729	21	.	3.24248	4.07545	2.17694
11	2501259	2502130	Muscle_M22.atac_peak_10730	106	.	4.82632	12.9309	10.6605
11	2505485	2505762	Muscle_M22.atac_peak_10731	47	.	3.5362	6.78799	4.71342
11	2510690	2511055	Muscle_M22.atac_peak_10732	44	.	3.90826	6.44355	4.40922
11	2514084	2514868	Muscle_M22.atac_peak_10733	16	.	2.73703	3.48051	1.66879
11	2530517	2531588	Muscle_M22.atac_peak_10734	14	.	2.8164	3.26844	1.49868
11	2544221	2545042	Muscle_M22.atac_peak_10735	19	.	3.00403	3.85043	1.9962
11	2550276	2550748	Muscle_M22.atac_peak_10736	63	.	4.07051	8.47488	6.32988
11	2557320	2557787	Muscle_M22.atac_peak_10737	257	.	6.32201	28.3804	25.747
11	2558633	2558854	Muscle_M22.atac_peak_10738	59	.	3.34954	8.08257	5.93394
11	2583385	2584861	Muscle_M22.atac_peak_10739	134	.	4.74219	15.7587	13.4946
11	2609578	2610226	Muscle_M22.atac_peak_10740	29	.	3.67914	4.87347	2.94176
11	2624013	2624892	Muscle_M22.atac_peak_10741	94	.	5.47045	11.6355	9.42558
11	2703965	2704385	Muscle_M22.atac_peak_10742	330	.	10.1422	35.893	33.0862
11	2720917	2721237	Muscle_M22.atac_peak_10743	120	.	3.68718	14.3975	12.0734
11	2722164	2722861	Muscle_M22.atac_peak_10744	283	.	5.37015	30.9978	28.3079
11	2743363	2744662	Muscle_M22.atac_peak_10745	201	.	5.90083	22.7478	20.1994
11	2752847	2753584	Muscle_M22.atac_peak_10746	12	.	2.46707	2.95143	1.22324
11	2756249	2756526	Muscle_M22.atac_peak_10747	69	.	4.64423	9.1592	6.9839
11	2763081	2764621	Muscle_M22.atac_peak_10748	183	.	4.17737	20.8093	18.3023
11	2767208	2767438	Muscle_M22.atac_peak_10749	54	.	2.6849	7.51804	5.40762
11	2775581	2776642	Muscle_M22.atac_peak_10750	20	.	3.1128	3.92319	2.07165
11	2797824	2798599	Muscle_M22.atac_peak_10751	45	.	2.46297	6.61888	4.56303
11	2804385	2805960	Muscle_M22.atac_peak_10752	98	.	2.69292	12.1275	9.85211
11	2808747	2809049	Muscle_M22.atac_peak_10753	135	.	3.40842	15.9752	13.5742
11	2814747	2815477	Muscle_M22.atac_peak_10754	455	.	6.72768	48.583	45.5668
11	2818565	2818780	Muscle_M22.atac_peak_10755	68	.	2.95838	9.0208	6.83398
11	2823796	2825920	Muscle_M22.atac_peak_10756	20	.	2.42929	3.93852	2.07538
11	2832628	2832964	Muscle_M22.atac_peak_10757	302	.	8.59144	33.0507	30.2543
11	2844667	2845056	Muscle_M22.atac_peak_10758	40	.	3.2744	6.1091	4.06564
11	2847942	2848197	Muscle_M22.atac_peak_10759	78	.	3.44339	10.0172	7.80235
11	2852148	2853081	Muscle_M22.atac_peak_10760	227	.	5.67847	25.2708	22.7006
11	2858096	2858903	Muscle_M22.atac_peak_10761	100	.	4.94013	12.3573	10.0791
11	2865501	2866774	Muscle_M22.atac_peak_10762	44	.	3.51057	6.53523	4.48696
11	2885286	2886317	Muscle_M22.atac_peak_10763	24	.	2.79923	4.31361	2.43651
11	2892150	2892539	Muscle_M22.atac_peak_10764	14	.	2.85714	3.25063	1.45195
11	2908809	2910215	Muscle_M22.atac_peak_10765	85	.	3.83515	10.7772	8.57379
11	2919508	2919866	Muscle_M22.atac_peak_10766	21	.	3.02439	3.99589	2.13624
11	2922718	2923148	Muscle_M22.atac_peak_10767	21	.	2.9022	4.0724	2.18102
11	2929060	2929263	Muscle_M22.atac_peak_10768	25	.	3.30945	4.53456	2.59979
11	2944951	2945890	Muscle_M22.atac_peak_10769	68	.	3.36194	9.05349	6.86622
11	2949294	2949816	Muscle_M22.atac_peak_10770	235	.	5.67226	26.1592	23.5467
11	2961908	2962366	Muscle_M22.atac_peak_10771	28	.	3.42281	4.78545	2.82715
11	2972810	2974468	Muscle_M22.atac_peak_10772	226	.	5.31422	25.1739	22.662
11	2985396	2985629	Muscle_M22.atac_peak_10773	72	.	5.67299	9.4319	7.22976
11	2990705	2991285	Muscle_M22.atac_peak_10774	56	.	4.8527	7.74594	5.6786
11	3003319	3003982	Muscle_M22.atac_peak_10775	12	.	2.8115	3.05039	1.2713
11	3015463	3017311	Muscle_M22.atac_peak_10776	47	.	4.17515	6.73343	4.71704
11	3030718	3030975	Muscle_M22.atac_peak_10777	15	.	2.93015	3.31855	1.54415
11	3053694	3054735	Muscle_M22.atac_peak_10778	30	.	3.32789	4.99353	3.03028
11	3057021	3057893	Muscle_M22.atac_peak_10779	29	.	3.46804	4.90627	2.98137
11	3067409	3069016	Muscle_M22.atac_peak_10780	21	.	3.1852	3.98961	2.12163
11	3085186	3085475	Muscle_M22.atac_peak_10781	29	.	3.62064	4.90464	2.93633
11	3092327	3092799	Muscle_M22.atac_peak_10782	73	.	5.12048	9.54704	7.3857
11	3102117	3102529	Muscle_M22.atac_peak_10783	29	.	3.30079	4.93409	2.9635
11	3103869	3104149	Muscle_M22.atac_peak_10784	22	.	2.89093	4.12122	2.23185
11	3105801	3106066	Muscle_M22.atac_peak_10785	44	.	3.56692	6.55488	4.49099
11	3109114	3109380	Muscle_M22.atac_peak_10786	73	.	4.50466	9.53385	7.33999
11	3114834	3115174	Muscle_M22.atac_peak_10787	48	.	3.67844	6.93158	4.87049
11	3125258	3125926	Muscle_M22.atac_peak_10788	12	.	2.5959	3.03435	1.29846
11	3128692	3129445	Muscle_M22.atac_peak_10789	16	.	2.66836	3.40824	1.61932
11	3131911	3133418	Muscle_M22.atac_peak_10790	14	.	2.71205	3.2388	1.46835
11	3141047	3142084	Muscle_M22.atac_peak_10791	17	.	3.03202	3.57058	1.76028
11	3157837	3158331	Muscle_M22.atac_peak_10792	61	.	4.87786	8.23337	6.11772
11	3161091	3161870	Muscle_M22.atac_peak_10793	21	.	3.07814	3.99124	2.11048
11	3165464	3165760	Muscle_M22.atac_peak_10794	17	.	3.01125	3.60805	1.76245
11	3177945	3178922	Muscle_M22.atac_peak_10795	18	.	3.1799	3.73776	1.86668
11	3189252	3189452	Muscle_M22.atac_peak_10796	34	.	3.99835	5.43599	3.42769
11	3191773	3192533	Muscle_M22.atac_peak_10797	18	.	3.1264	3.65197	1.80099
11	3202615	3203253	Muscle_M22.atac_peak_10798	19	.	3.17397	3.81445	1.96315
11	3206544	3208168	Muscle_M22.atac_peak_10799	17	.	2.84695	3.54334	1.72318
11	3211921	3212121	Muscle_M22.atac_peak_10800	24	.	3.33019	4.31338	2.40353
11	3218620	3219374	Muscle_M22.atac_peak_10801	40	.	4.1344	6.03205	4.00317
11	3237111	3237352	Muscle_M22.atac_peak_10802	33	.	3.96976	5.37466	3.37027
11	3238207	3239053	Muscle_M22.atac_peak_10803	18	.	3.16043	3.70644	1.84287
11	3244740	3245050	Muscle_M22.atac_peak_10804	39	.	4.1878	5.98385	3.97112
11	3246660	3247815	Muscle_M22.atac_peak_10805	94	.	6.33389	11.6874	9.46685
11	3264990	3265433	Muscle_M22.atac_peak_10806	22	.	3.33567	4.14041	2.25275
11	3271349	3271947	Muscle_M22.atac_peak_10807	72	.	4.41355	9.41889	7.27572
11	3287831	3288166	Muscle_M22.atac_peak_10808	159	.	8.40752	18.3801	15.9208
11	3297698	3299099	Muscle_M22.atac_peak_10809	197	.	5.28322	22.2291	19.7088
11	3305357	3306248	Muscle_M22.atac_peak_10810	37	.	3.61781	5.78117	3.78013
11	3308255	3308610	Muscle_M22.atac_peak_10811	79	.	5.20461	10.1966	7.96236
11	3314294	3314543	Muscle_M22.atac_peak_10812	51	.	4.7628	7.28126	5.18821
11	3324388	3325003	Muscle_M22.atac_peak_10813	104	.	6.27413	12.7372	10.4489
11	3330975	3331313	Muscle_M22.atac_peak_10814	38	.	4.20299	5.90347	3.86766
11	3338809	3339570	Muscle_M22.atac_peak_10815	132	.	6.1311	15.5856	13.2763
11	3344959	3345253	Muscle_M22.atac_peak_10816	142	.	6.37126	16.7006	14.2758
11	3347019	3347429	Muscle_M22.atac_peak_10817	229	.	8.08692	25.5746	22.9613
11	3355093	3355575	Muscle_M22.atac_peak_10818	444	.	11.1548	47.4963	44.4441
11	3363488	3366087	Muscle_M22.atac_peak_10819	177	.	5.19405	20.2161	17.7873
11	3371846	3372461	Muscle_M22.atac_peak_10820	247	.	7.66048	27.4123	24.739
11	3381217	3381699	Muscle_M22.atac_peak_10821	19	.	3.22988	3.84632	1.96958
11	3392888	3394765	Muscle_M22.atac_peak_10822	201	.	6.74345	22.6483	20.1432
11	3413606	3413948	Muscle_M22.atac_peak_10823	46	.	4.52107	6.67488	4.61382
11	3425937	3426270	Muscle_M22.atac_peak_10824	128	.	7.65327	15.2294	12.8695
11	3438049	3439093	Muscle_M22.atac_peak_10825	130	.	5.54529	15.346	13.0977
11	3443921	3444121	Muscle_M22.atac_peak_10826	11	.	2.66423	2.83824	1.14153
11	3445047	3445272	Muscle_M22.atac_peak_10827	28	.	3.68976	4.76642	2.80229
11	3496469	3496971	Muscle_M22.atac_peak_10828	38	.	4.14326	5.87057	3.87038
11	3518570	3518943	Muscle_M22.atac_peak_10829	62	.	5.2149	8.39056	6.2438
11	3529918	3530140	Muscle_M22.atac_peak_10830	42	.	4.38732	6.27832	4.21313
11	3545658	3547861	Muscle_M22.atac_peak_10831	18	.	3.03267	3.66076	1.81737
11	3559536	3559921	Muscle_M22.atac_peak_10832	65	.	5.32255	8.7056	6.55378
11	3584673	3585240	Muscle_M22.atac_peak_10833	21	.	3.06327	3.98101	2.10786
11	3599742	3599942	Muscle_M22.atac_peak_10834	26	.	3.52744	4.6131	2.67879
11	3613758	3614088	Muscle_M22.atac_peak_10835	60	.	4.46747	8.18654	6.05202
11	3629837	3630284	Muscle_M22.atac_peak_10836	53	.	4.71512	7.47216	5.3736
11	3637573	3638119	Muscle_M22.atac_peak_10837	26	.	3.53345	4.5615	2.66464
11	3650749	3651878	Muscle_M22.atac_peak_10838	105	.	5.29778	12.7889	10.5269
11	3657944	3658144	Muscle_M22.atac_peak_10839	12	.	2.65776	3.02474	1.28769
11	3669013	3669500	Muscle_M22.atac_peak_10840	17	.	2.65775	3.55183	1.73665
11	3674553	3674782	Muscle_M22.atac_peak_10841	42	.	3.86561	6.33764	4.26696
11	3682989	3684025	Muscle_M22.atac_peak_10842	170	.	4.27878	19.4621	17.0707
11	3686348	3687925	Muscle_M22.atac_peak_10843	122	.	3.74568	14.4879	12.2041
11	3697227	3697831	Muscle_M22.atac_peak_10844	153	.	6.36921	17.7411	15.3065
11	3702539	3703936	Muscle_M22.atac_peak_10845	95	.	4.07333	11.7612	9.54089
11	3708654	3708880	Muscle_M22.atac_peak_10846	19	.	2.61996	3.7994	1.95492
11	3726941	3727149	Muscle_M22.atac_peak_10847	26	.	3.40773	4.58634	2.6499
11	3734926	3735412	Muscle_M22.atac_peak_10848	265	.	7.47588	29.2294	26.5253
11	3744737	3745553	Muscle_M22.atac_peak_10849	36	.	3.28838	5.64311	3.65021
11	3753872	3754831	Muscle_M22.atac_peak_10850	25	.	2.8929	4.44101	2.5276
11	3761183	3761687	Muscle_M22.atac_peak_10851	11	.	2.48728	2.82229	1.12456
11	3771510	3771710	Muscle_M22.atac_peak_10852	17	.	2.97423	3.62009	1.78871
11	3773411	3773980	Muscle_M22.atac_peak_10853	29	.	3.6452	4.90265	2.93428
11	3796821	3798194	Muscle_M22.atac_peak_10854	61	.	5.07139	8.25873	6.14417
11	3815793	3816332	Muscle_M22.atac_peak_10855	72	.	5.61252	9.44765	7.25669
11	3823848	3825204	Muscle_M22.atac_peak_10856	384	.	6.9944	41.2546	38.4263
11	3926760	3927634	Muscle_M22.atac_peak_10857	14	.	2.89902	3.2597	1.49343
11	3959764	3961056	Muscle_M22.atac_peak_10858	144	.	5.11357	16.7348	14.407
11	3977844	3978300	Muscle_M22.atac_peak_10859	13	.	2.76066	3.03485	1.31056
11	4077213	4077634	Muscle_M22.atac_peak_10860	29	.	3.67546	4.91938	2.98372
11	4100529	4100729	Muscle_M22.atac_peak_10861	26	.	3.57462	4.55004	2.61347
11	4119057	4119788	Muscle_M22.atac_peak_10862	14	.	2.79615	3.26825	1.49777
11	4127519	4128341	Muscle_M22.atac_peak_10863	14	.	2.8967	3.2074	1.406
11	4135905	4136689	Muscle_M22.atac_peak_10864	11	.	2.6764	2.86161	1.16012
11	4144537	4144929	Muscle_M22.atac_peak_10865	230	.	7.78234	25.714	23.0898
11	4153787	4154676	Muscle_M22.atac_peak_10866	24	.	3.3621	4.35171	2.45358
11	4163226	4163647	Muscle_M22.atac_peak_10867	66	.	4.83485	8.87393	6.69791
11	4170128	4170606	Muscle_M22.atac_peak_10868	19	.	3.09125	3.8245	1.97726
11	4296374	4297565	Muscle_M22.atac_peak_10869	481	.	7.54349	51.1533	48.1172
11	4310887	4311592	Muscle_M22.atac_peak_10870	447	.	10.112	47.7612	44.7554
11	4336582	4337579	Muscle_M22.atac_peak_10871	135	.	6.4434	15.9191	13.5433
11	4360829	4361663	Muscle_M22.atac_peak_10872	13	.	2.88663	3.18884	1.39008
11	4402625	4403085	Muscle_M22.atac_peak_10873	61	.	5.17574	8.27244	6.13661
11	4454317	4456168	Muscle_M22.atac_peak_10874	292	.	5.55706	31.9192	29.2055
11	4522547	4522766	Muscle_M22.atac_peak_10875	53	.	4.90775	7.48115	5.35098
11	4535331	4536239	Muscle_M22.atac_peak_10876	12	.	2.54705	2.96906	1.2384
11	4545411	4545875	Muscle_M22.atac_peak_10877	15	.	2.96582	3.33987	1.52601
11	4553565	4554056	Muscle_M22.atac_peak_10878	28	.	3.44921	4.74594	2.82297
11	4560441	4560793	Muscle_M22.atac_peak_10879	57	.	4.12033	7.86229	5.74154
11	4561888	4562116	Muscle_M22.atac_peak_10880	87	.	5.03293	11.0415	8.77589
11	4571789	4571989	Muscle_M22.atac_peak_10881	25	.	3.57864	4.53344	2.58527
11	4573097	4573822	Muscle_M22.atac_peak_10882	12	.	2.8115	3.05039	1.2713
11	4585535	4586991	Muscle_M22.atac_peak_10883	47	.	4.34688	6.75701	4.72789
11	4599478	4599811	Muscle_M22.atac_peak_10884	33	.	3.96818	5.36849	3.36294
11	4604732	4605263	Muscle_M22.atac_peak_10885	21	.	3.23671	3.99495	2.13244
11	4615761	4616939	Muscle_M22.atac_peak_10886	174	.	5.64973	19.9252	17.4356
11	4624756	4625619	Muscle_M22.atac_peak_10887	12	.	2.8115	3.05039	1.2713
11	4651187	4651637	Muscle_M22.atac_peak_10888	18	.	3.08591	3.64355	1.82252
11	4673966	4674176	Muscle_M22.atac_peak_10889	115	.	7.33437	13.8971	11.5187
11	4690302	4690557	Muscle_M22.atac_peak_10890	28	.	2.99212	4.74445	2.80501
11	4691932	4692451	Muscle_M22.atac_peak_10891	196	.	6.85158	22.205	19.6598
11	4710703	4711549	Muscle_M22.atac_peak_10892	11	.	2.62148	2.89063	1.18899
11	4718758	4718958	Muscle_M22.atac_peak_10893	13	.	2.79004	3.05772	1.32343
11	4734277	4734970	Muscle_M22.atac_peak_10894	16	.	2.99585	3.47118	1.67083
11	4746484	4746757	Muscle_M22.atac_peak_10895	17	.	2.38735	3.52354	1.70232
11	4747698	4748583	Muscle_M22.atac_peak_10896	196	.	5.69665	22.1339	19.6744
11	4753982	4754320	Muscle_M22.atac_peak_10897	68	.	4.83144	9.07619	6.89269
11	4778846	4779315	Muscle_M22.atac_peak_10898	143	.	7.45326	16.78	14.3737
11	4797926	4798126	Muscle_M22.atac_peak_10899	14	.	2.92081	3.25183	1.44413
11	4803698	4804609	Muscle_M22.atac_peak_10900	14	.	2.85326	3.19565	1.43739
11	4822362	4822607	Muscle_M22.atac_peak_10901	59	.	5.15578	8.12374	5.97246
11	4853335	4853552	Muscle_M22.atac_peak_10902	37	.	4.17561	5.78734	3.74504
11	4900736	4901014	Muscle_M22.atac_peak_10903	33	.	3.93986	5.31986	3.32268
11	4907893	4908198	Muscle_M22.atac_peak_10904	14	.	2.82434	3.15596	1.40016
11	4969487	4970632	Muscle_M22.atac_peak_10905	18	.	3.10572	3.6753	1.84774
11	4996612	4996899	Muscle_M22.atac_peak_10906	48	.	4.5443	6.92348	4.85477
11	5033805	5034014	Muscle_M22.atac_peak_10907	25	.	3.58019	4.53395	2.58589
11	5043888	5044586	Muscle_M22.atac_peak_10908	12	.	2.8115	3.05039	1.2713
11	5152806	5153881	Muscle_M22.atac_peak_10909	35	.	3.95761	5.49178	3.5279
11	5183611	5183924	Muscle_M22.atac_peak_10910	12	.	2.80596	3.04475	1.28232
11	5208444	5208803	Muscle_M22.atac_peak_10911	70	.	5.25984	9.1984	7.01643
11	5217810	5218134	Muscle_M22.atac_peak_10912	12	.	2.74003	3.07209	1.29048
11	5220202	5220517	Muscle_M22.atac_peak_10913	55	.	4.68325	7.6964	5.57739
11	5230309	5230694	Muscle_M22.atac_peak_10914	17	.	3.1221	3.63129	1.77537
11	5242628	5243507	Muscle_M22.atac_peak_10915	35	.	3.59759	5.53194	3.56065
11	5253398	5253648	Muscle_M22.atac_peak_10916	31	.	3.85977	5.13906	3.15259
11	5271817	5272077	Muscle_M22.atac_peak_10917	63	.	5.32177	8.51491	6.34137
11	5288493	5289495	Muscle_M22.atac_peak_10918	16	.	3.03987	3.48329	1.65032
11	5299874	5300199	Muscle_M22.atac_peak_10919	39	.	4.23888	5.96842	3.92486
11	5317651	5318058	Muscle_M22.atac_peak_10920	32	.	3.78774	5.20701	3.2122
11	5342914	5343144	Muscle_M22.atac_peak_10921	19	.	3.07749	3.7883	1.94246
11	5344831	5345094	Muscle_M22.atac_peak_10922	63	.	4.87129	8.51099	6.35375
11	5358673	5359136	Muscle_M22.atac_peak_10923	22	.	3.35003	4.09592	2.20056
11	5389576	5389850	Muscle_M22.atac_peak_10924	14	.	2.86286	3.2217	1.46045
11	5401681	5402345	Muscle_M22.atac_peak_10925	25	.	3.12682	4.42421	2.50195
11	5415443	5415662	Muscle_M22.atac_peak_10926	43	.	3.75948	6.41564	4.35291
11	5417614	5418437	Muscle_M22.atac_peak_10927	29	.	3.2085	4.9427	2.98474
11	5430548	5430840	Muscle_M22.atac_peak_10928	25	.	3.39624	4.44622	2.52074
11	5454915	5455349	Muscle_M22.atac_peak_10929	37	.	3.25048	5.78408	3.77615
11	5456546	5457741	Muscle_M22.atac_peak_10930	89	.	4.66439	11.2349	8.99308
11	5468431	5469088	Muscle_M22.atac_peak_10931	12	.	2.76753	3.00768	1.28538
11	5475496	5475900	Muscle_M22.atac_peak_10932	53	.	4.44274	7.47193	5.36842
11	5480069	5480513	Muscle_M22.atac_peak_10933	16	.	2.94454	3.44461	1.61883
11	5487624	5487824	Muscle_M22.atac_peak_10934	34	.	2.9228	5.41871	3.42103
11	5490033	5491146	Muscle_M22.atac_peak_10935	165	.	5.59091	19.0422	16.5665
11	5501520	5502016	Muscle_M22.atac_peak_10936	12	.	2.73897	3.07046	1.29657
11	5522351	5522932	Muscle_M22.atac_peak_10937	190	.	7.84469	21.5443	19.0216
11	5580478	5581730	Muscle_M22.atac_peak_10938	296	.	6.85571	32.3832	29.65
11	5604122	5604647	Muscle_M22.atac_peak_10939	64	.	4.34388	8.55419	6.40188
11	5607206	5607512	Muscle_M22.atac_peak_10940	58	.	4.17756	7.92856	5.80144
11	5615437	5615707	Muscle_M22.atac_peak_10941	64	.	4.53125	8.57059	6.41018
11	5617927	5618518	Muscle_M22.atac_peak_10942	13	.	2.54689	3.14736	1.39546
11	5627341	5627551	Muscle_M22.atac_peak_10943	22	.	3.13633	4.13149	2.23828
11	5633050	5633600	Muscle_M22.atac_peak_10944	13	.	2.7578	3.14312	1.37128
11	5643101	5644019	Muscle_M22.atac_peak_10945	20	.	3.16272	3.90243	2.01809
11	5651290	5652671	Muscle_M22.atac_peak_10946	14	.	2.89631	3.22229	1.444
11	5658451	5658651	Muscle_M22.atac_peak_10947	14	.	2.76337	3.22722	1.45309
11	5660135	5661319	Muscle_M22.atac_peak_10948	20	.	2.99624	3.96918	2.09362
11	5690891	5691630	Muscle_M22.atac_peak_10949	59	.	4.2821	7.98605	5.91638
11	5706768	5707405	Muscle_M22.atac_peak_10950	12	.	2.8115	3.05039	1.2713
11	5745069	5746706	Muscle_M22.atac_peak_10951	16	.	2.94824	3.39772	1.61989
11	5760973	5761196	Muscle_M22.atac_peak_10952	23	.	3.41492	4.22737	2.31952
11	5767830	5768154	Muscle_M22.atac_peak_10953	23	.	3.00896	4.23555	2.35133
11	5770800	5772236	Muscle_M22.atac_peak_10954	25	.	3.08039	4.50732	2.59499
11	5785687	5786425	Muscle_M22.atac_peak_10955	13	.	2.79243	3.1104	1.34849
11	5803667	5803881	Muscle_M22.atac_peak_10956	28	.	3.64175	4.79291	2.85328
11	5822032	5822680	Muscle_M22.atac_peak_10957	12	.	2.64762	2.93073	1.2245
11	5895537	5896240	Muscle_M22.atac_peak_10958	15	.	2.81988	3.2819	1.50887
11	5916375	5917227	Muscle_M22.atac_peak_10959	12	.	2.66282	2.95401	1.24009
11	5944293	5945017	Muscle_M22.atac_peak_10960	172	.	6.28761	19.6698	17.2585
11	5949814	5950136	Muscle_M22.atac_peak_10961	75	.	4.89743	9.73232	7.53941
11	5971714	5972772	Muscle_M22.atac_peak_10962	220	.	5.78083	24.6365	22.0928
11	5978750	5979041	Muscle_M22.atac_peak_10963	23	.	3.35769	4.29143	2.38243
11	5983657	5983857	Muscle_M22.atac_peak_10964	25	.	3.48768	4.54344	2.59927
11	6008602	6008894	Muscle_M22.atac_peak_10965	155	.	7.04129	17.9762	15.5063
11	6015078	6015816	Muscle_M22.atac_peak_10966	136	.	5.83949	16.0525	13.6952
11	6022496	6023505	Muscle_M22.atac_peak_10967	225	.	7.6526	25.1316	22.5415
11	6039578	6040619	Muscle_M22.atac_peak_10968	54	.	3.98257	7.557	5.48822
11	6043712	6044156	Muscle_M22.atac_peak_10969	38	.	3.63273	5.91233	3.89494
11	6056931	6057458	Muscle_M22.atac_peak_10970	253	.	8.12886	27.9479	25.3345
11	6068930	6069460	Muscle_M22.atac_peak_10971	18	.	3.17389	3.74917	1.89868
11	6076364	6076782	Muscle_M22.atac_peak_10972	27	.	2.69046	4.63025	2.70188
11	6077767	6079618	Muscle_M22.atac_peak_10973	111	.	4.38794	13.5014	11.191
11	6090137	6091027	Muscle_M22.atac_peak_10974	171	.	5.76656	19.6204	17.1452
11	6096184	6096496	Muscle_M22.atac_peak_10975	53	.	3.75901	7.41354	5.31977
11	6098604	6099754	Muscle_M22.atac_peak_10976	53	.	3.81843	7.42591	5.31315
11	6105631	6105838	Muscle_M22.atac_peak_10977	31	.	3.83682	5.17231	3.19195
11	6113642	6113931	Muscle_M22.atac_peak_10978	88	.	4.82601	11.1504	8.8972
11	6118587	6119639	Muscle_M22.atac_peak_10979	135	.	4.60789	15.9767	13.5953
11	6121829	6122126	Muscle_M22.atac_peak_10980	42	.	3.02914	6.30371	4.27992
11	6132711	6133422	Muscle_M22.atac_peak_10981	12	.	2.7371	2.94044	1.23248
11	6142297	6142497	Muscle_M22.atac_peak_10982	16	.	3.06253	3.51453	1.67053
11	6155745	6156387	Muscle_M22.atac_peak_10983	20	.	3.28641	3.95468	2.06639
11	6164239	6165152	Muscle_M22.atac_peak_10984	163	.	5.70261	18.7824	16.3227
11	6178991	6179311	Muscle_M22.atac_peak_10985	38	.	3.78341	5.86913	3.86228
11	6181230	6181529	Muscle_M22.atac_peak_10986	73	.	5.03171	9.58748	7.39432
11	6186619	6187446	Muscle_M22.atac_peak_10987	17	.	3.10089	3.60306	1.7783
11	6188747	6188947	Muscle_M22.atac_peak_10988	25	.	3.55784	4.4862	2.55057
11	6199553	6200543	Muscle_M22.atac_peak_10989	97	.	5.18553	11.9834	9.76502
11	6207522	6208896	Muscle_M22.atac_peak_10990	129	.	4.746	15.2352	12.9259
11	6230348	6230548	Muscle_M22.atac_peak_10991	28	.	3.68306	4.79299	2.84343
11	6237387	6237739	Muscle_M22.atac_peak_10992	52	.	4.14938	7.33693	5.22686
11	6239910	6240462	Muscle_M22.atac_peak_10993	79	.	4.94369	10.1095	7.92243
11	6241312	6241689	Muscle_M22.atac_peak_10994	12	.	2.52296	2.99666	1.27052
11	6264023	6264822	Muscle_M22.atac_peak_10995	44	.	3.93206	6.53442	4.48965
11	6289261	6289482	Muscle_M22.atac_peak_10996	23	.	3.13604	4.2526	2.36126
11	6296814	6297014	Muscle_M22.atac_peak_10997	21	.	3.12744	4.02986	2.14599
11	6303344	6303544	Muscle_M22.atac_peak_10998	16	.	3.06342	3.51928	1.67669
11	6310761	6311903	Muscle_M22.atac_peak_10999	31	.	3.58603	5.14033	3.18346
11	6318829	6319052	Muscle_M22.atac_peak_11000	20	.	3.22872	3.93114	2.06656
11	6329457	6330030	Muscle_M22.atac_peak_11001	17	.	3.08002	3.60054	1.78116
11	6365203	6365737	Muscle_M22.atac_peak_11002	85	.	4.68541	10.7181	8.50645
11	6366564	6367601	Muscle_M22.atac_peak_11003	19	.	2.73281	3.80419	1.95468
11	6421652	6421852	Muscle_M22.atac_peak_11004	20	.	3.18679	3.86808	2.00425
11	6432968	6433444	Muscle_M22.atac_peak_11005	46	.	4.34284	6.73554	4.64896
11	6475095	6475316	Muscle_M22.atac_peak_11006	43	.	4.43806	6.40773	4.33773
11	6480645	6481680	Muscle_M22.atac_peak_11007	75	.	4.1782	9.66549	7.50412
11	6491265	6491490	Muscle_M22.atac_peak_11008	30	.	3.68228	5.05628	3.09129
11	6499527	6499771	Muscle_M22.atac_peak_11009	14	.	2.88969	3.27338	1.4958
11	6504869	6505250	Muscle_M22.atac_peak_11010	13	.	2.7691	3.11646	1.33079
11	6536029	6537015	Muscle_M22.atac_peak_11011	12	.	2.69702	3.00627	1.25535
11	6549410	6549947	Muscle_M22.atac_peak_11012	46	.	3.12749	6.73068	4.65312
11	6553362	6554352	Muscle_M22.atac_peak_11013	85	.	3.62109	10.7328	8.51426
11	6557730	6558083	Muscle_M22.atac_peak_11014	84	.	3.96117	10.689	8.46803
11	6568239	6568501	Muscle_M22.atac_peak_11015	119	.	6.70771	14.3058	11.9495
11	6575923	6576256	Muscle_M22.atac_peak_11016	105	.	5.65279	12.8118	10.5167
11	6586168	6586409	Muscle_M22.atac_peak_11017	27	.	3.35808	4.72794	2.79017
11	6592761	6593098	Muscle_M22.atac_peak_11018	14	.	2.71928	3.21422	1.4236
11	6669204	6669691	Muscle_M22.atac_peak_11019	25	.	3.37461	4.51106	2.58978
11	6676873	6677724	Muscle_M22.atac_peak_11020	12	.	2.67843	2.97785	1.23826
11	6686039	6686339	Muscle_M22.atac_peak_11021	20	.	3.13463	3.92736	2.06698
11	6717940	6718601	Muscle_M22.atac_peak_11022	44	.	4.13563	6.49003	4.46861
11	6735682	6736186	Muscle_M22.atac_peak_11023	34	.	3.81346	5.42048	3.42151
11	6751887	6752395	Muscle_M22.atac_peak_11024	32	.	3.89762	5.26071	3.28555
11	6754192	6756857	Muscle_M22.atac_peak_11025	29	.	3.64262	4.85838	2.9707
11	6762766	6763575	Muscle_M22.atac_peak_11026	78	.	5.8819	10.0719	7.85887
11	6770654	6771981	Muscle_M22.atac_peak_11027	88	.	4.80039	10.9953	8.84064
11	6781174	6781943	Muscle_M22.atac_peak_11028	23	.	3.37015	4.20446	2.32038
11	6788987	6789384	Muscle_M22.atac_peak_11029	20	.	3.29052	3.98072	2.09854
11	6804576	6804901	Muscle_M22.atac_peak_11030	147	.	7.98053	17.245	14.7964
11	6817237	6817676	Muscle_M22.atac_peak_11031	231	.	8.62164	25.758	23.1312
11	6819316	6819575	Muscle_M22.atac_peak_11032	58	.	4.20303	7.9371	5.80671
11	6825159	6825822	Muscle_M22.atac_peak_11033	292	.	8.12038	31.9756	29.237
11	6834789	6835136	Muscle_M22.atac_peak_11034	24	.	3.50469	4.4065	2.48839
11	6858500	6858820	Muscle_M22.atac_peak_11035	17	.	2.92859	3.62659	1.76944
11	6863067	6863375	Muscle_M22.atac_peak_11036	31	.	3.32281	5.09393	3.13136
11	6874035	6874563	Muscle_M22.atac_peak_11037	14	.	2.68124	3.18325	1.42782
11	6883659	6884162	Muscle_M22.atac_peak_11038	18	.	3.17518	3.73504	1.86803
11	6913541	6913979	Muscle_M22.atac_peak_11039	26	.	3.56434	4.55902	2.6321
11	7014335	7014680	Muscle_M22.atac_peak_11040	14	.	2.94444	3.2971	1.48412
11	7051127	7051577	Muscle_M22.atac_peak_11041	19	.	3.15626	3.84465	1.97439
11	7060715	7061029	Muscle_M22.atac_peak_11042	36	.	3.52304	5.60063	3.6045
11	7063447	7063901	Muscle_M22.atac_peak_11043	56	.	4.37037	7.7478	5.61603
11	7070178	7071184	Muscle_M22.atac_peak_11044	19	.	3.19139	3.78699	1.92529
11	7081128	7081328	Muscle_M22.atac_peak_11045	24	.	3.51839	4.41429	2.47864
11	7092373	7093617	Muscle_M22.atac_peak_11046	20	.	3.17804	3.96913	2.09546
11	7132853	7133143	Muscle_M22.atac_peak_11047	15	.	3.01732	3.42968	1.59671
11	7141476	7141779	Muscle_M22.atac_peak_11048	47	.	4.56123	6.7771	4.70435
11	7157372	7157942	Muscle_M22.atac_peak_11049	35	.	4.01411	5.55315	3.54075
11	7195911	7196795	Muscle_M22.atac_peak_11050	23	.	3.43824	4.29553	2.39012
11	7206992	7207192	Muscle_M22.atac_peak_11051	14	.	2.87515	3.26253	1.48552
11	7208894	7209094	Muscle_M22.atac_peak_11052	22	.	3.30935	4.17155	2.26806
11	7222400	7222610	Muscle_M22.atac_peak_11053	22	.	3.3891	4.15204	2.2399
11	7237870	7238088	Muscle_M22.atac_peak_11054	22	.	3.21735	4.12983	2.23384
11	7256938	7257354	Muscle_M22.atac_peak_11055	165	.	6.97403	19.012	16.5618
11	7268056	7268267	Muscle_M22.atac_peak_11056	20	.	2.9632	3.88224	2.00728
11	7272102	7272530	Muscle_M22.atac_peak_11057	79	.	4.8316	10.1133	7.90354
11	7273880	7274176	Muscle_M22.atac_peak_11058	60	.	4.411	8.13335	6.00437
11	7279501	7280531	Muscle_M22.atac_peak_11059	50	.	4.50406	7.14299	5.06932
11	7285618	7285876	Muscle_M22.atac_peak_11060	60	.	5.138	8.20504	6.06965
11	7304978	7305266	Muscle_M22.atac_peak_11061	46	.	4.58124	6.77873	4.69416
11	7312128	7312477	Muscle_M22.atac_peak_11062	129	.	7.71292	15.3385	12.9665
11	7324063	7325383	Muscle_M22.atac_peak_11063	143	.	6.67864	16.7799	14.3985
11	7330523	7330931	Muscle_M22.atac_peak_11064	84	.	4.80338	10.6546	8.45529
11	7334654	7336568	Muscle_M22.atac_peak_11065	43	.	3.40796	6.4206	4.3938
11	7355035	7355565	Muscle_M22.atac_peak_11066	113	.	6.37073	13.6682	11.3429
11	7373038	7373315	Muscle_M22.atac_peak_11067	62	.	4.59834	8.39442	6.24776
11	7386613	7387031	Muscle_M22.atac_peak_11068	39	.	3.86168	6.0044	3.98143
11	7392858	7393267	Muscle_M22.atac_peak_11069	85	.	4.39985	10.769	8.5362
11	7397038	7398183	Muscle_M22.atac_peak_11070	149	.	5.68269	17.2935	14.9126
11	7409072	7410102	Muscle_M22.atac_peak_11071	13	.	2.83458	3.09293	1.3078
11	7429144	7429724	Muscle_M22.atac_peak_11072	22	.	3.26624	4.14803	2.25191
11	7442230	7443083	Muscle_M22.atac_peak_11073	207	.	7.03538	23.2385	20.7589
11	7451658	7452774	Muscle_M22.atac_peak_11074	86	.	5.25011	10.7947	8.61381
11	7453743	7454003	Muscle_M22.atac_peak_11075	41	.	3.84906	6.16751	4.13077
11	7459251	7459727	Muscle_M22.atac_peak_11076	272	.	8.92004	29.9515	27.2349
11	7477496	7477849	Muscle_M22.atac_peak_11077	65	.	3.22411	8.70747	6.53686
11	7478825	7480123	Muscle_M22.atac_peak_11078	198	.	4.86768	22.3578	19.8427
11	7484131	7484403	Muscle_M22.atac_peak_11079	79	.	3.31379	10.1762	7.96627
11	7488606	7489093	Muscle_M22.atac_peak_11080	186	.	4.08883	21.1391	18.6247
11	7489995	7490997	Muscle_M22.atac_peak_11081	260	.	4.91847	28.7351	26.0727
11	7492771	7493270	Muscle_M22.atac_peak_11082	125	.	3.60234	14.9757	12.5967
11	7499864	7501000	Muscle_M22.atac_peak_11083	149	.	5.674	17.3333	14.9904
11	7505438	7505640	Muscle_M22.atac_peak_11084	41	.	3.45347	6.18279	4.12342
11	7506489	7506752	Muscle_M22.atac_peak_11085	61	.	4.06805	8.25932	6.13929
11	7514779	7515081	Muscle_M22.atac_peak_11086	28	.	2.88212	4.82221	2.87932
11	7517616	7518480	Muscle_M22.atac_peak_11087	26	.	2.79486	4.49607	2.6016
11	7525845	7526804	Muscle_M22.atac_peak_11088	14	.	2.60883	3.17978	1.42141
11	7530748	7531236	Muscle_M22.atac_peak_11089	71	.	4.66411	9.24938	7.11373
11	7551397	7552584	Muscle_M22.atac_peak_11090	21	.	3.33032	4.0373	2.13819
11	7570773	7571178	Muscle_M22.atac_peak_11091	11	.	2.63637	2.79165	1.10242
11	7611885	7612943	Muscle_M22.atac_peak_11092	389	.	10.7242	41.8113	38.9471
11	7630715	7632129	Muscle_M22.atac_peak_11093	96	.	4.84203	11.9571	9.69016
11	7639045	7639313	Muscle_M22.atac_peak_11094	69	.	5.15818	9.1411	6.96302
11	7647211	7647529	Muscle_M22.atac_peak_11095	109	.	7.00755	13.2814	10.9708
11	7670370	7670685	Muscle_M22.atac_peak_11096	164	.	8.89479	18.8922	16.4238
11	7702194	7702395	Muscle_M22.atac_peak_11097	40	.	4.31217	6.09635	4.036
11	7712808	7713367	Muscle_M22.atac_peak_11098	15	.	2.92391	3.3552	1.56328
11	7720142	7720679	Muscle_M22.atac_peak_11099	14	.	2.93952	3.28632	1.47372
11	7731035	7731414	Muscle_M22.atac_peak_11100	97	.	5.93955	11.993	9.73447
11	7790403	7790603	Muscle_M22.atac_peak_11101	12	.	2.8115	3.05039	1.2713
11	8148329	8148916	Muscle_M22.atac_peak_11102	74	.	5.59385	9.64454	7.46041
11	8256655	8256900	Muscle_M22.atac_peak_11103	30	.	3.79735	5.0021	3.02389
11	8348773	8348973	Muscle_M22.atac_peak_11104	17	.	3.07765	3.54979	1.70533
11	8568280	8569253	Muscle_M22.atac_peak_11105	62	.	4.68531	8.3274	6.21625
11	8600461	8600704	Muscle_M22.atac_peak_11106	29	.	3.77677	4.96837	2.99634
11	8633229	8633496	Muscle_M22.atac_peak_11107	31	.	3.83892	5.11524	3.13716
11	8664678	8664944	Muscle_M22.atac_peak_11108	38	.	4.17799	5.89276	3.86948
11	8674327	8674870	Muscle_M22.atac_peak_11109	254	.	9.2793	28.0295	25.4158
11	8682026	8682276	Muscle_M22.atac_peak_11110	12	.	2.8115	3.05039	1.2713
11	8710740	8710940	Muscle_M22.atac_peak_11111	21	.	3.32962	4.0503	2.15692
11	8722100	8722319	Muscle_M22.atac_peak_11112	21	.	3.3672	4.10238	2.19243
11	8733137	8733733	Muscle_M22.atac_peak_11113	12	.	2.8115	3.05039	1.2713
11	8774163	8774486	Muscle_M22.atac_peak_11114	13	.	2.87713	3.17134	1.37506
11	8831633	8832307	Muscle_M22.atac_peak_11115	20	.	3.30486	3.98676	2.09246
11	8871493	8872733	Muscle_M22.atac_peak_11116	27	.	3.60361	4.66844	2.75178
11	8880054	8880300	Muscle_M22.atac_peak_11117	19	.	3.17198	3.78372	1.94478
11	8895878	8896138	Muscle_M22.atac_peak_11118	21	.	3.27585	4.03131	2.16799
11	8909385	8909792	Muscle_M22.atac_peak_11119	14	.	2.76615	3.19654	1.43176
11	8918268	8919188	Muscle_M22.atac_peak_11120	15	.	2.89621	3.34824	1.53244
11	8960467	8960667	Muscle_M22.atac_peak_11121	11	.	2.67176	2.84391	1.14847
11	8979367	8980614	Muscle_M22.atac_peak_11122	16	.	3.04455	3.49198	1.65826
11	8987186	8988230	Muscle_M22.atac_peak_11123	21	.	3.18336	4.04401	2.17123
11	8989091	8989739	Muscle_M22.atac_peak_11124	15	.	2.83908	3.38112	1.58518
11	8999282	9000917	Muscle_M22.atac_peak_11125	17	.	3.00686	3.52352	1.70135
11	9005693	9006083	Muscle_M22.atac_peak_11126	12	.	2.8115	3.05039	1.2713
11	9016669	9016977	Muscle_M22.atac_peak_11127	68	.	4.65116	8.97186	6.81467
11	9038569	9038861	Muscle_M22.atac_peak_11128	11	.	2.65994	2.82645	1.13308
11	9065277	9065815	Muscle_M22.atac_peak_11129	13	.	2.88286	3.1819	1.38412
11	9080167	9081136	Muscle_M22.atac_peak_11130	12	.	2.74412	3.00015	1.26826
11	9113473	9114191	Muscle_M22.atac_peak_11131	358	.	8.97014	38.6595	35.8209
11	9119243	9119768	Muscle_M22.atac_peak_11132	28	.	3.62693	4.82012	2.89223
11	9154781	9156106	Muscle_M22.atac_peak_11133	19	.	3.03099	3.8099	1.9736
11	9170270	9170802	Muscle_M22.atac_peak_11134	23	.	3.35454	4.21025	2.30685
11	9178899	9179099	Muscle_M22.atac_peak_11135	13	.	2.87273	3.16322	1.36811
11	9187526	9187726	Muscle_M22.atac_peak_11136	29	.	3.5119	4.92129	2.96039
11	9219463	9220375	Muscle_M22.atac_peak_11137	15	.	2.73725	3.40192	1.58719
11	9221423	9221623	Muscle_M22.atac_peak_11138	27	.	3.26758	4.75037	2.79942
11	9226613	9227125	Muscle_M22.atac_peak_11139	12	.	2.66515	2.95749	1.22925
11	9234988	9235374	Muscle_M22.atac_peak_11140	45	.	4.3263	6.6583	4.58774
11	9249097	9250185	Muscle_M22.atac_peak_11141	99	.	4.85734	12.2008	9.95953
11	9255944	9256651	Muscle_M22.atac_peak_11142	271	.	7.51376	29.794	27.1001
11	9258630	9258835	Muscle_M22.atac_peak_11143	31	.	2.82467	5.15059	3.18358
11	9263649	9264603	Muscle_M22.atac_peak_11144	213	.	8.01082	23.9563	21.3892
11	9272541	9272883	Muscle_M22.atac_peak_11145	53	.	3.2676	7.46339	5.3639
11	9275180	9275517	Muscle_M22.atac_peak_11146	166	.	5.37677	19.0888	16.6027
11	9276609	9277517	Muscle_M22.atac_peak_11147	39	.	2.84418	5.87918	3.90092
11	9282201	9282795	Muscle_M22.atac_peak_11148	119	.	5.00944	14.2187	11.9218
11	9292117	9294157	Muscle_M22.atac_peak_11149	59	.	3.96208	7.98439	5.912
11	9299819	9300463	Muscle_M22.atac_peak_11150	15	.	2.83024	3.30807	1.53659
11	9312526	9313050	Muscle_M22.atac_peak_11151	18	.	3.10054	3.65445	1.83309
11	9327084	9327464	Muscle_M22.atac_peak_11152	160	.	7.61439	18.5621	16.096
11	9348067	9349136	Muscle_M22.atac_peak_11153	90	.	4.03558	11.2454	9.0214
11	9351016	9351930	Muscle_M22.atac_peak_11154	85	.	3.99552	10.7538	8.52585
11	9354641	9354950	Muscle_M22.atac_peak_11155	51	.	3.74386	7.22677	5.1255
11	9377911	9378220	Muscle_M22.atac_peak_11156	81	.	5.95705	10.3904	8.18344
11	9387294	9387682	Muscle_M22.atac_peak_11157	118	.	7.26885	14.2161	11.8902
11	9394210	9394798	Muscle_M22.atac_peak_11158	13	.	2.84224	3.10704	1.3199
11	9427788	9429112	Muscle_M22.atac_peak_11159	37	.	3.91855	5.7753	3.77347
11	9453068	9453837	Muscle_M22.atac_peak_11160	18	.	3.13035	3.65433	1.80038
11	9459601	9459935	Muscle_M22.atac_peak_11161	79	.	5.86952	10.1875	7.99131
11	9482459	9483355	Muscle_M22.atac_peak_11162	107	.	5.60019	12.9898	10.745
11	9529892	9530261	Muscle_M22.atac_peak_11163	144	.	8.2549	16.8376	14.4136
11	9609558	9609951	Muscle_M22.atac_peak_11164	12	.	2.8115	3.05039	1.2713
11	9654216	9654493	Muscle_M22.atac_peak_11165	54	.	4.85306	7.50042	5.40212
11	9672066	9672351	Muscle_M22.atac_peak_11166	30	.	3.76034	5.04542	3.08923
11	9702555	9702927	Muscle_M22.atac_peak_11167	189	.	9.02778	21.4272	18.9062
11	9717342	9718172	Muscle_M22.atac_peak_11168	167	.	6.82633	19.1013	16.7246
11	9747180	9747388	Muscle_M22.atac_peak_11169	28	.	3.65919	4.85118	2.88621
11	9759443	9760806	Muscle_M22.atac_peak_11170	42	.	3.60497	6.32034	4.28305
11	9764943	9766049	Muscle_M22.atac_peak_11171	32	.	3.12171	5.18842	3.22572
11	9769487	9770534	Muscle_M22.atac_peak_11172	86	.	4.36024	10.8875	8.67802
11	9776278	9776779	Muscle_M22.atac_peak_11173	35	.	3.63588	5.50972	3.53373
11	9782327	9782707	Muscle_M22.atac_peak_11174	447	.	11.7273	47.8188	44.7476
11	9797225	9798952	Muscle_M22.atac_peak_11175	117	.	5.96698	14.0265	11.7546
11	9809091	9811010	Muscle_M22.atac_peak_11176	250	.	5.57197	27.6223	25.0098
11	9820835	9821171	Muscle_M22.atac_peak_11177	142	.	7.71115	16.6489	14.2436
11	9830979	9831371	Muscle_M22.atac_peak_11178	409	.	13.0435	43.9555	40.9859
11	9868939	9869930	Muscle_M22.atac_peak_11179	78	.	5.32751	9.99742	7.81821
11	9903556	9904656	Muscle_M22.atac_peak_11180	13	.	2.65807	3.10258	1.34065
11	9909913	9910919	Muscle_M22.atac_peak_11181	33	.	3.66795	5.3243	3.34791
11	9926299	9926614	Muscle_M22.atac_peak_11182	69	.	5.50442	9.10579	6.92792
11	9931936	9932332	Muscle_M22.atac_peak_11183	202	.	7.23992	22.8153	20.2506
11	9933593	9933841	Muscle_M22.atac_peak_11184	34	.	3.20827	5.43708	3.44947
11	9938820	9939472	Muscle_M22.atac_peak_11185	532	.	9.26761	56.5046	53.2698
11	9947112	9948079	Muscle_M22.atac_peak_11186	158	.	6.07067	18.1691	15.8186
11	9952485	9953546	Muscle_M22.atac_peak_11187	95	.	5.27846	11.757	9.5351
11	9965181	9965402	Muscle_M22.atac_peak_11188	37	.	3.66145	5.81273	3.78379
11	9967428	9967628	Muscle_M22.atac_peak_11189	27	.	3.21745	4.6473	2.70671
11	9970416	9971067	Muscle_M22.atac_peak_11190	15	.	2.86821	3.31992	1.5253
11	9985668	9986450	Muscle_M22.atac_peak_11191	168	.	6.56074	19.2364	16.8055
11	10050633	10051459	Muscle_M22.atac_peak_11192	112	.	6.85838	13.475	11.2208
11	10053859	10054059	Muscle_M22.atac_peak_11193	37	.	4.05198	5.77958	3.74252
11	10060832	10061032	Muscle_M22.atac_peak_11194	23	.	3.4481	4.26567	2.34036
11	10087868	10089270	Muscle_M22.atac_peak_11195	56	.	3.59079	7.78823	5.68742
11	10093666	10094703	Muscle_M22.atac_peak_11196	124	.	5.66487	14.7962	12.4992
11	10110174	10111230	Muscle_M22.atac_peak_11197	461	.	6.80509	49.1284	46.1136
11	10122186	10123069	Muscle_M22.atac_peak_11198	53	.	4.01022	7.41395	5.37571
11	10130324	10131125	Muscle_M22.atac_peak_11199	386	.	7.68919	41.6209	38.6728
11	10139243	10140075	Muscle_M22.atac_peak_11200	83	.	4.41273	10.5704	8.36851
11	10151315	10152448	Muscle_M22.atac_peak_11201	222	.	5.81613	24.8739	22.2698
11	10158833	10159620	Muscle_M22.atac_peak_11202	229	.	6.64051	25.5044	22.9349
11	10163884	10164236	Muscle_M22.atac_peak_11203	133	.	5.03318	15.7217	13.3298
11	10170272	10170888	Muscle_M22.atac_peak_11204	710	.	8.70589	74.659	71.0512
11	10173560	10173908	Muscle_M22.atac_peak_11205	146	.	3.99786	17.0715	14.6404
11	10187189	10189728	Muscle_M22.atac_peak_11206	37	.	3.1307	5.7421	3.74024
11	10205103	10205992	Muscle_M22.atac_peak_11207	141	.	5.23825	16.4634	14.1178
11	10210412	10210751	Muscle_M22.atac_peak_11208	57	.	3.83792	7.82858	5.72077
11	10212339	10212656	Muscle_M22.atac_peak_11209	14	.	2.73611	3.19169	1.40744
11	10237909	10238946	Muscle_M22.atac_peak_11210	123	.	5.35052	14.7036	12.3788
11	10246465	10246708	Muscle_M22.atac_peak_11211	100	.	5.23867	12.346	10.0401
11	10249039	10249491	Muscle_M22.atac_peak_11212	161	.	6.22725	18.5301	16.1069
11	10254213	10254834	Muscle_M22.atac_peak_11213	34	.	3.44244	5.47908	3.47497
11	10271782	10272089	Muscle_M22.atac_peak_11214	27	.	3.36725	4.70596	2.77434
11	10272902	10273144	Muscle_M22.atac_peak_11215	35	.	3.77774	5.57874	3.5735
11	10322289	10322506	Muscle_M22.atac_peak_11216	52	.	4.83452	7.33794	5.221
11	10349195	10349780	Muscle_M22.atac_peak_11217	15	.	3.00116	3.39991	1.57117
11	10387603	10388137	Muscle_M22.atac_peak_11218	27	.	3.52636	4.72271	2.77606
11	10398011	10398222	Muscle_M22.atac_peak_11219	16	.	3.00089	3.48789	1.67681
11	10402828	10405129	Muscle_M22.atac_peak_11220	19	.	3.16432	3.84778	1.99505
11	10413422	10414430	Muscle_M22.atac_peak_11221	20	.	3.30832	3.98983	2.09275
11	10429888	10430322	Muscle_M22.atac_peak_11222	16	.	3.07128	3.5388	1.6968
11	10445495	10446470	Muscle_M22.atac_peak_11223	205	.	6.50299	23.1486	20.5662
11	10475144	10476026	Muscle_M22.atac_peak_11224	379	.	8.30229	40.8197	37.974
11	10487945	10488168	Muscle_M22.atac_peak_11225	13	.	2.87132	3.16063	1.36588
11	10504919	10505793	Muscle_M22.atac_peak_11226	164	.	6.17541	18.8392	16.4185
11	10516516	10517024	Muscle_M22.atac_peak_11227	156	.	7.73078	18.0608	15.6697
11	10561039	10562158	Muscle_M22.atac_peak_11228	14	.	2.73249	3.21602	1.41826
11	10592910	10593195	Muscle_M22.atac_peak_11229	58	.	5.09311	8.02876	5.89162
11	10602157	10602435	Muscle_M22.atac_peak_11230	71	.	5.52367	9.3837	7.19215
11	10609429	10609685	Muscle_M22.atac_peak_11231	41	.	3.97042	6.17365	4.12951
11	10624997	10625601	Muscle_M22.atac_peak_11232	220	.	8.02259	24.6369	22.0589
11	10633926	10634496	Muscle_M22.atac_peak_11233	12	.	2.8115	3.05039	1.2713
11	10649576	10650134	Muscle_M22.atac_peak_11234	270	.	7.24182	29.7656	27.094
11	10663583	10663975	Muscle_M22.atac_peak_11235	132	.	5.14124	15.5787	13.2152
11	10665961	10667250	Muscle_M22.atac_peak_11236	26	.	2.71371	4.59534	2.67966
11	10679335	10679974	Muscle_M22.atac_peak_11237	32	.	3.7385	5.22181	3.23652
11	10699280	10699489	Muscle_M22.atac_peak_11238	28	.	3.636	4.78278	2.8456
11	10702277	10702522	Muscle_M22.atac_peak_11239	22	.	3.26842	4.15538	2.25723
11	10704587	10704787	Muscle_M22.atac_peak_11240	18	.	3.08258	3.68347	1.83122
11	10712048	10712302	Muscle_M22.atac_peak_11241	45	.	4.50504	6.61957	4.55082
11	10730070	10730598	Muscle_M22.atac_peak_11242	228	.	8.88685	25.414	22.8556
11	10763171	10763371	Muscle_M22.atac_peak_11243	31	.	3.82178	5.14641	3.16453
11	10784887	10785145	Muscle_M22.atac_peak_11244	24	.	3.31076	4.32848	2.43473
11	10787208	10787610	Muscle_M22.atac_peak_11245	185	.	8.57599	21.0578	18.5421
11	10796102	10796302	Muscle_M22.atac_peak_11246	16	.	3.03256	3.46803	1.63649
11	10816602	10817672	Muscle_M22.atac_peak_11247	134	.	6.26125	15.8084	13.4688
11	10824485	10824722	Muscle_M22.atac_peak_11248	46	.	4.55026	6.71601	4.64107
11	10834026	10834628	Muscle_M22.atac_peak_11249	13	.	2.88368	3.18342	1.38543
11	10848037	10849886	Muscle_M22.atac_peak_11250	168	.	6.58389	19.3401	16.8675
11	10873522	10874578	Muscle_M22.atac_peak_11251	96	.	5.17276	11.8964	9.69323
11	10883534	10884037	Muscle_M22.atac_peak_11252	26	.	3.39597	4.6048	2.68733
11	10944014	10944214	Muscle_M22.atac_peak_11253	29	.	3.73528	4.88627	2.9227
11	11012063	11012333	Muscle_M22.atac_peak_11254	26	.	3.56421	4.56917	2.64713
11	11079066	11080174	Muscle_M22.atac_peak_11255	198	.	6.87076	22.3003	19.8166
11	11160655	11161005	Muscle_M22.atac_peak_11256	73	.	5.01035	9.53393	7.3621
11	11167672	11169105	Muscle_M22.atac_peak_11257	19	.	3.10739	3.77159	1.90526
11	11183315	11183534	Muscle_M22.atac_peak_11258	26	.	3.16862	4.55011	2.61033
11	11191130	11192187	Muscle_M22.atac_peak_11259	17	.	2.76316	3.54121	1.71652
11	11195329	11195643	Muscle_M22.atac_peak_11260	89	.	5.16243	11.225	8.99397
11	11214220	11215912	Muscle_M22.atac_peak_11261	344	.	5.66902	37.2838	34.4547
11	11231732	11233241	Muscle_M22.atac_peak_11262	64	.	4.26779	8.56532	6.46245
11	11239844	11240666	Muscle_M22.atac_peak_11263	28	.	3.61748	4.76284	2.84206
11	11263904	11264346	Muscle_M22.atac_peak_11264	117	.	4.94733	14.0375	11.7607
11	11266134	11266881	Muscle_M22.atac_peak_11265	43	.	3.2261	6.37794	4.37728
11	11276643	11278220	Muscle_M22.atac_peak_11266	39	.	3.747	5.95642	3.94932
11	11284803	11285098	Muscle_M22.atac_peak_11267	69	.	5.49977	9.14201	6.95398
11	11305154	11305409	Muscle_M22.atac_peak_11268	14	.	2.94865	3.30453	1.49027
11	11325602	11327493	Muscle_M22.atac_peak_11269	150	.	4.6235	17.4637	15.0974
11	11331145	11331452	Muscle_M22.atac_peak_11270	68	.	3.91171	9.05385	6.88329
11	11355406	11355697	Muscle_M22.atac_peak_11271	149	.	6.6377	17.4258	14.9778
11	11367497	11367697	Muscle_M22.atac_peak_11272	41	.	2.49695	6.20727	4.16363
11	11371363	11372193	Muscle_M22.atac_peak_11273	472	.	6.85979	50.3991	47.2743
11	11373465	11373679	Muscle_M22.atac_peak_11274	39	.	2.49125	5.93707	3.91755
11	11382232	11382455	Muscle_M22.atac_peak_11275	22	.	3.36443	4.10966	2.20503
11	11391581	11392158	Muscle_M22.atac_peak_11276	308	.	9.29733	33.6752	30.86
11	11398268	11398598	Muscle_M22.atac_peak_11277	88	.	5.5204	11.056	8.81364
11	11399582	11400070	Muscle_M22.atac_peak_11278	25	.	3.28323	4.50703	2.59808
11	11405310	11405523	Muscle_M22.atac_peak_11279	30	.	3.75921	5.03125	3.07062
11	11413618	11414342	Muscle_M22.atac_peak_11280	17	.	3.04875	3.53633	1.72003
11	11425531	11425873	Muscle_M22.atac_peak_11281	16	.	3.05598	3.50828	1.6687
11	11429509	11430125	Muscle_M22.atac_peak_11282	14	.	2.79345	3.21096	1.4528
11	11443697	11443898	Muscle_M22.atac_peak_11283	25	.	2.97134	4.50191	2.57141
11	11452298	11453283	Muscle_M22.atac_peak_11284	12	.	2.59703	2.98678	1.24504
11	11467244	11467507	Muscle_M22.atac_peak_11285	30	.	3.48741	4.94155	3.00332
11	11475872	11476435	Muscle_M22.atac_peak_11286	11	.	2.53345	2.88175	1.18203
11	11502874	11503514	Muscle_M22.atac_peak_11287	14	.	2.50332	3.22255	1.44251
11	11516718	11516918	Muscle_M22.atac_peak_11288	19	.	3.12709	3.85065	1.98153
11	11522514	11523477	Muscle_M22.atac_peak_11289	31	.	3.18258	5.14138	3.16625
11	11524365	11524604	Muscle_M22.atac_peak_11290	50	.	3.86739	7.19196	5.09583
11	11537399	11538672	Muscle_M22.atac_peak_11291	13	.	2.8356	3.16666	1.37992
11	11545821	11546775	Muscle_M22.atac_peak_11292	19	.	2.77766	3.77993	1.92457
11	11547670	11547870	Muscle_M22.atac_peak_11293	26	.	3.1549	4.62335	2.67764
11	11555487	11557221	Muscle_M22.atac_peak_11294	85	.	4.51489	10.6913	8.51918
11	11600765	11601080	Muscle_M22.atac_peak_11295	95	.	6.53312	11.825	9.54697
11	11625611	11626410	Muscle_M22.atac_peak_11296	206	.	7.45684	23.2088	20.655
11	11686292	11686548	Muscle_M22.atac_peak_11297	80	.	5.9917	10.3153	8.08978
11	11694530	11694871	Muscle_M22.atac_peak_11298	53	.	4.84051	7.41194	5.30173
11	11778660	11779553	Muscle_M22.atac_peak_11299	19	.	3.0452	3.79	1.94941
11	11781733	11782754	Muscle_M22.atac_peak_11300	93	.	5.77234	11.6101	9.39364
11	11823105	11823976	Muscle_M22.atac_peak_11301	12	.	2.8115	3.05039	1.2713
11	11886665	11886865	Muscle_M22.atac_peak_11302	18	.	3.17278	3.7244	1.85483
11	11961265	11961548	Muscle_M22.atac_peak_11303	68	.	5.52791	9.05427	6.86029
11	12176769	12176969	Muscle_M22.atac_peak_11304	32	.	3.91401	5.24739	3.24917
11	12188115	12189271	Muscle_M22.atac_peak_11305	112	.	6.51898	13.4937	11.2275
11	12193871	12194726	Muscle_M22.atac_peak_11306	14	.	2.89757	3.209	1.40738
11	12258264	12258526	Muscle_M22.atac_peak_11307	17	.	3.13327	3.65451	1.79706
11	12274712	12274927	Muscle_M22.atac_peak_11308	34	.	3.99962	5.43677	3.42789
11	12289259	12289580	Muscle_M22.atac_peak_11309	113	.	5.86654	13.7309	11.3861
11	12291673	12293060	Muscle_M22.atac_peak_11310	44	.	3.71424	6.50772	4.4791
11	12314102	12315968	Muscle_M22.atac_peak_11311	17	.	3.03144	3.54424	1.74744
11	12369013	12370105	Muscle_M22.atac_peak_11312	219	.	6.00856	24.5389	21.9458
11	12374833	12375181	Muscle_M22.atac_peak_11313	133	.	4.33097	15.6882	13.3176
11	12377606	12377840	Muscle_M22.atac_peak_11314	55	.	2.67577	7.63762	5.51377
11	12379904	12380914	Muscle_M22.atac_peak_11315	81	.	2.99166	10.299	8.14601
11	12381904	12382473	Muscle_M22.atac_peak_11316	55	.	2.71743	7.63169	5.51735
11	12386248	12386526	Muscle_M22.atac_peak_11317	32	.	2.65144	5.26267	3.28948
11	12387676	12388024	Muscle_M22.atac_peak_11318	73	.	3.97024	9.51873	7.32395
11	12409915	12410268	Muscle_M22.atac_peak_11319	19	.	3.19536	3.7765	1.90792
11	12417994	12419000	Muscle_M22.atac_peak_11320	24	.	3.17883	4.39773	2.48011
11	12434184	12434763	Muscle_M22.atac_peak_11321	12	.	2.8115	3.05039	1.2713
11	12450639	12450871	Muscle_M22.atac_peak_11322	47	.	3.99977	6.80241	4.71808
11	12456322	12457220	Muscle_M22.atac_peak_11323	115	.	4.68464	13.8135	11.5005
11	12495020	12496412	Muscle_M22.atac_peak_11324	20	.	2.83408	3.92638	2.07081
11	12498152	12498441	Muscle_M22.atac_peak_11325	31	.	3.34831	5.09169	3.12253
11	12509215	12509866	Muscle_M22.atac_peak_11326	14	.	2.72531	3.21383	1.42626
11	12568714	12569196	Muscle_M22.atac_peak_11327	268	.	7.16931	29.511	26.8264
11	12574014	12574432	Muscle_M22.atac_peak_11328	95	.	4.99987	11.7907	9.55099
11	12582051	12582779	Muscle_M22.atac_peak_11329	14	.	2.934	3.27614	1.46498
11	12592873	12593580	Muscle_M22.atac_peak_11330	21	.	3.01178	4.03477	2.16067
11	12600024	12600359	Muscle_M22.atac_peak_11331	95	.	5.26825	11.8653	9.59602
11	12601490	12602191	Muscle_M22.atac_peak_11332	74	.	4.88819	9.6317	7.42863
11	12655036	12655331	Muscle_M22.atac_peak_11333	17	.	3.09069	3.57118	1.72231
11	12673868	12674442	Muscle_M22.atac_peak_11334	15	.	2.94731	3.34684	1.56575
11	12684629	12685213	Muscle_M22.atac_peak_11335	327	.	7.99864	35.5994	32.7617
11	12687057	12687262	Muscle_M22.atac_peak_11336	15	.	2.30168	3.37896	1.5808
11	12696290	12696599	Muscle_M22.atac_peak_11337	55	.	4.8135	7.62181	5.5134
11	12723174	12723559	Muscle_M22.atac_peak_11338	78	.	5.002	10.0756	7.8759
11	12740992	12741401	Muscle_M22.atac_peak_11339	146	.	6.31987	17.0843	14.6795
11	12770766	12770970	Muscle_M22.atac_peak_11340	24	.	2.95635	4.36647	2.44377
11	12774026	12774471	Muscle_M22.atac_peak_11341	42	.	3.295	6.24042	4.21491
11	12778315	12779067	Muscle_M22.atac_peak_11342	42	.	3.36056	6.24968	4.23785
11	12786196	12786519	Muscle_M22.atac_peak_11343	12	.	2.65368	2.94	1.23274
11	12798274	12798682	Muscle_M22.atac_peak_11344	35	.	3.60048	5.57962	3.5961
11	12799704	12800636	Muscle_M22.atac_peak_11345	62	.	4.63767	8.3625	6.26094
11	12817031	12817339	Muscle_M22.atac_peak_11346	59	.	5.10921	8.06244	5.92274
11	12829361	12829646	Muscle_M22.atac_peak_11347	13	.	2.88311	3.1835	1.38627
11	12835468	12835841	Muscle_M22.atac_peak_11348	16	.	2.45325	3.40628	1.60036
11	12838302	12839468	Muscle_M22.atac_peak_11349	53	.	3.13159	7.47003	5.38915
11	12841479	12842239	Muscle_M22.atac_peak_11350	45	.	3.01376	6.64813	4.59572
11	12850363	12850680	Muscle_M22.atac_peak_11351	14	.	2.55643	3.23219	1.43819
11	12854777	12855136	Muscle_M22.atac_peak_11352	78	.	4.76726	10.0078	7.81517
11	12862464	12863960	Muscle_M22.atac_peak_11353	164	.	4.82813	18.8537	16.455
11	12865077	12865334	Muscle_M22.atac_peak_11354	60	.	3.31973	8.15578	6.01467
11	12877189	12877894	Muscle_M22.atac_peak_11355	26	.	3.17408	4.51247	2.61923
11	12885327	12886553	Muscle_M22.atac_peak_11356	227	.	5.36984	25.2635	22.7751
11	12899710	12901686	Muscle_M22.atac_peak_11357	134	.	3.9145	15.734	13.4177
11	12913945	12914804	Muscle_M22.atac_peak_11358	12	.	2.57622	2.98389	1.25533
11	12923778	12924194	Muscle_M22.atac_peak_11359	237	.	7.73189	26.3921	23.7403
11	12933492	12934007	Muscle_M22.atac_peak_11360	253	.	9.04073	27.971	25.3051
11	12951072	12951439	Muscle_M22.atac_peak_11361	143	.	7.63955	16.7256	14.3193
11	12965310	12965641	Muscle_M22.atac_peak_11362	27	.	2.93088	4.65711	2.71217
11	12972371	12972826	Muscle_M22.atac_peak_11363	24	.	2.73553	4.39026	2.49052
11	12985912	12986612	Muscle_M22.atac_peak_11364	18	.	2.68633	3.72537	1.88365
11	12998716	12999289	Muscle_M22.atac_peak_11365	456	.	8.05629	48.7217	45.6364
11	13005923	13006709	Muscle_M22.atac_peak_11366	278	.	5.28434	30.5479	27.8312
11	13008726	13009162	Muscle_M22.atac_peak_11367	114	.	3.59756	13.7305	11.4026
11	13029908	13030227	Muscle_M22.atac_peak_11368	70	.	3.98629	9.20143	7.01474
11	13032487	13033054	Muscle_M22.atac_peak_11369	75	.	4.22094	9.77334	7.57226
11	13037742	13038088	Muscle_M22.atac_peak_11370	12	.	2.55755	2.96619	1.24674
11	13047219	13048009	Muscle_M22.atac_peak_11371	61	.	4.21153	8.31764	6.16941
11	13066029	13066322	Muscle_M22.atac_peak_11372	110	.	5.52488	13.3663	11.0273
11	13069309	13069602	Muscle_M22.atac_peak_11373	33	.	3.18359	5.30594	3.3154
11	13076646	13078427	Muscle_M22.atac_peak_11374	36	.	3.48155	5.57185	3.64045
11	13087360	13087839	Muscle_M22.atac_peak_11375	257	.	8.0065	28.4415	25.7792
11	13093845	13095617	Muscle_M22.atac_peak_11376	32	.	2.9621	5.16329	3.22588
11	13097690	13097941	Muscle_M22.atac_peak_11377	47	.	3.47422	6.78106	4.71761
11	13108652	13109939	Muscle_M22.atac_peak_11378	153	.	4.09127	17.6563	15.3567
11	13111404	13111986	Muscle_M22.atac_peak_11379	197	.	4.77079	22.3206	19.7544
11	13115526	13115847	Muscle_M22.atac_peak_11380	41	.	2.78175	6.1427	4.10452
11	13120759	13120969	Muscle_M22.atac_peak_11381	54	.	2.93177	7.59673	5.4768
11	13122786	13124072	Muscle_M22.atac_peak_11382	218	.	4.69378	24.4795	21.8777
11	13126005	13126299	Muscle_M22.atac_peak_11383	119	.	3.72775	14.2772	11.9252
11	13127170	13127558	Muscle_M22.atac_peak_11384	21	.	2.1807	4.01743	2.14459
11	13149031	13149231	Muscle_M22.atac_peak_11385	29	.	3.75134	4.8987	2.92545
11	13160748	13161057	Muscle_M22.atac_peak_11386	39	.	4.2504	6.02348	3.98716
11	13203714	13204516	Muscle_M22.atac_peak_11387	55	.	4.81439	7.62636	5.50912
11	13221722	13221949	Muscle_M22.atac_peak_11388	39	.	4.25175	6.01685	3.97757
11	13245924	13247046	Muscle_M22.atac_peak_11389	238	.	7.47228	26.3973	23.8354
11	13272397	13273456	Muscle_M22.atac_peak_11390	11	.	2.66335	2.83736	1.1406
11	13275668	13275868	Muscle_M22.atac_peak_11391	24	.	3.49164	4.36963	2.44787
11	13298636	13300102	Muscle_M22.atac_peak_11392	157	.	5.72472	18.2404	15.7885
11	13303676	13304381	Muscle_M22.atac_peak_11393	20	.	2.52018	3.86957	2.00702
11	13336684	13337070	Muscle_M22.atac_peak_11394	114	.	5.01549	13.7931	11.4624
11	13339149	13340045	Muscle_M22.atac_peak_11395	66	.	3.8295	8.77637	6.64642
11	13341545	13341907	Muscle_M22.atac_peak_11396	115	.	4.97014	13.8545	11.5251
11	13347274	13348514	Muscle_M22.atac_peak_11397	392	.	6.32271	42.1838	39.2826
11	13354628	13355213	Muscle_M22.atac_peak_11398	20	.	3.26762	3.94053	2.06821
11	13396856	13397171	Muscle_M22.atac_peak_11399	14	.	2.80029	3.26475	1.49134
11	13405522	13406380	Muscle_M22.atac_peak_11400	234	.	6.3096	26.1208	23.4932
11	13417539	13418091	Muscle_M22.atac_peak_11401	19	.	2.98895	3.81553	1.95592
11	13423363	13424065	Muscle_M22.atac_peak_11402	118	.	5.2231	14.1566	11.8936
11	13428598	13429454	Muscle_M22.atac_peak_11403	286	.	6.97666	31.3649	28.6909
11	13458010	13458577	Muscle_M22.atac_peak_11404	12	.	2.61628	3.01512	1.2713
11	13469411	13469763	Muscle_M22.atac_peak_11405	123	.	6.47461	14.7361	12.3835
11	13478579	13478802	Muscle_M22.atac_peak_11406	37	.	3.41622	5.81759	3.79035
11	13507848	13508199	Muscle_M22.atac_peak_11407	61	.	4.09817	8.30434	6.17676
11	13520663	13521288	Muscle_M22.atac_peak_11408	12	.	2.71614	2.94861	1.23246
11	13527991	13528596	Muscle_M22.atac_peak_11409	13	.	2.798	3.09953	1.35516
11	13548730	13548987	Muscle_M22.atac_peak_11410	26	.	3.55071	4.52486	2.60062
11	13590397	13592952	Muscle_M22.atac_peak_11411	14	.	2.93299	3.27861	1.4704
11	13600569	13601360	Muscle_M22.atac_peak_11412	33	.	3.73173	5.32316	3.35826
11	13623524	13624454	Muscle_M22.atac_peak_11413	37	.	3.95125	5.72399	3.7193
11	13639177	13639625	Muscle_M22.atac_peak_11414	14	.	2.92875	3.26647	1.45668
11	13678354	13678711	Muscle_M22.atac_peak_11415	114	.	6.14957	13.7725	11.4645
11	13685726	13686076	Muscle_M22.atac_peak_11416	20	.	3.16555	3.92167	2.0446
11	13693106	13694532	Muscle_M22.atac_peak_11417	56	.	4.31953	7.68409	5.63036
11	13727452	13727808	Muscle_M22.atac_peak_11418	20	.	3.17771	3.94444	2.06305
11	13755144	13755923	Muscle_M22.atac_peak_11419	11	.	2.55903	2.79458	1.10519
11	13759717	13760513	Muscle_M22.atac_peak_11420	11	.	2.62255	2.89225	1.18724
11	13792811	13793391	Muscle_M22.atac_peak_11421	15	.	3.00123	3.40004	1.57128
11	13801816	13802424	Muscle_M22.atac_peak_11422	23	.	3.43309	4.23069	2.30644
11	13860609	13861821	Muscle_M22.atac_peak_11423	52	.	4.51738	7.36843	5.29399
11	13884514	13884750	Muscle_M22.atac_peak_11424	29	.	3.67845	4.93343	2.97879
11	13892864	13893539	Muscle_M22.atac_peak_11425	20	.	2.86722	3.89895	2.04181
11	13929115	13929494	Muscle_M22.atac_peak_11426	19	.	3.1362	3.74802	1.91346
11	13952046	13952246	Muscle_M22.atac_peak_11427	30	.	3.71443	5.02739	3.04198
11	13982080	13982971	Muscle_M22.atac_peak_11428	27	.	3.43747	4.6181	2.7053
11	14041698	14042120	Muscle_M22.atac_peak_11429	14	.	2.87002	3.21301	1.45235
11	14053551	14053850	Muscle_M22.atac_peak_11430	31	.	3.76022	5.125	3.14887
11	14078064	14078413	Muscle_M22.atac_peak_11431	31	.	3.87159	5.14617	3.15195
11	14094246	14094523	Muscle_M22.atac_peak_11432	44	.	4.48358	6.51984	4.44693
11	14150031	14150835	Muscle_M22.atac_peak_11433	122	.	5.65976	14.56	12.2617
11	14159062	14159330	Muscle_M22.atac_peak_11434	46	.	4.09471	6.65771	4.60729
11	14162880	14163118	Muscle_M22.atac_peak_11435	35	.	3.50914	5.56118	3.56025
11	14190920	14191169	Muscle_M22.atac_peak_11436	19	.	3.17069	3.79484	1.95131
11	14197441	14197702	Muscle_M22.atac_peak_11437	60	.	4.45917	8.17491	6.04982
11	14209841	14210161	Muscle_M22.atac_peak_11438	74	.	4.76728	9.70173	7.49633
11	14223857	14224987	Muscle_M22.atac_peak_11439	44	.	4.04813	6.511	4.46482
11	14248933	14249881	Muscle_M22.atac_peak_11440	62	.	4.73298	8.38161	6.28414
11	14267152	14267352	Muscle_M22.atac_peak_11441	18	.	3.15691	3.69797	1.83427
11	14316645	14316845	Muscle_M22.atac_peak_11442	22	.	3.39347	4.1514	2.23499
11	14369896	14371244	Muscle_M22.atac_peak_11443	30	.	3.75449	4.96284	3.00321
11	14483280	14483639	Muscle_M22.atac_peak_11444	88	.	6.20267	11.057	8.81956
11	14485162	14485480	Muscle_M22.atac_peak_11445	24	.	3.47764	4.33508	2.40914
11	14568916	14569119	Muscle_M22.atac_peak_11446	24	.	3.51982	4.40288	2.46168
11	14601682	14601960	Muscle_M22.atac_peak_11447	71	.	5.59266	9.30131	7.11753
11	14627880	14628551	Muscle_M22.atac_peak_11448	14	.	2.89696	3.2117	1.41226
11	14635728	14635959	Muscle_M22.atac_peak_11449	32	.	3.89426	5.2409	3.26187
11	14638368	14638995	Muscle_M22.atac_peak_11450	49	.	4.56159	7.00491	4.95919
11	14644123	14644438	Muscle_M22.atac_peak_11451	185	.	8.79428	21.071	18.5434
11	14654587	14656125	Muscle_M22.atac_peak_11452	232	.	5.34647	25.7665	23.2129
11	14671627	14671872	Muscle_M22.atac_peak_11453	23	.	3.43824	4.25727	2.33853
11	14678048	14678783	Muscle_M22.atac_peak_11454	273	.	9.5682	30.0316	27.3888
11	14687097	14688316	Muscle_M22.atac_peak_11455	44	.	4.40408	6.51962	4.48251
11	14696105	14697526	Muscle_M22.atac_peak_11456	380	.	6.65182	40.9181	38.0187
11	14763299	14763918	Muscle_M22.atac_peak_11457	445	.	9.9517	47.521	44.5198
11	14870255	14870545	Muscle_M22.atac_peak_11458	31	.	3.853	5.14721	3.16546
11	14884875	14885657	Muscle_M22.atac_peak_11459	275	.	8.30322	30.2474	27.5443
11	14960790	14962067	Muscle_M22.atac_peak_11460	309	.	6.35516	33.6137	30.9492
11	15065631	15066626	Muscle_M22.atac_peak_11461	14	.	2.90704	3.22645	1.42235
11	15122359	15122559	Muscle_M22.atac_peak_11462	30	.	3.79151	4.98078	3.00024
11	15125334	15125599	Muscle_M22.atac_peak_11463	40	.	4.27409	6.06081	4.01911
11	15175633	15176718	Muscle_M22.atac_peak_11464	38	.	4.03601	5.86881	3.89769
11	15188170	15188762	Muscle_M22.atac_peak_11465	509	.	11.6394	54.1435	50.9897
11	15198007	15198382	Muscle_M22.atac_peak_11466	60	.	5.12175	8.18756	6.06044
11	15225768	15226403	Muscle_M22.atac_peak_11467	16	.	3.04233	3.47577	1.63626
11	15256010	15256364	Muscle_M22.atac_peak_11468	22	.	3.41465	4.20889	2.29487
11	15318147	15319113	Muscle_M22.atac_peak_11469	12	.	2.65059	2.95693	1.24114
11	15321382	15321711	Muscle_M22.atac_peak_11470	131	.	7.36666	15.4976	13.1149
11	15336419	15336702	Muscle_M22.atac_peak_11471	99	.	6.67465	12.2136	9.92367
11	15341586	15342077	Muscle_M22.atac_peak_11472	19	.	3.22153	3.84335	1.97382
11	15344597	15345155	Muscle_M22.atac_peak_11473	14	.	2.89592	3.20597	1.40478
11	15350441	15351708	Muscle_M22.atac_peak_11474	25	.	3.51678	4.4579	2.53422
11	15391474	15391674	Muscle_M22.atac_peak_11475	24	.	3.42904	4.44326	2.49917
11	15440689	15440889	Muscle_M22.atac_peak_11476	14	.	2.89629	3.20665	1.40536
11	15472327	15474521	Muscle_M22.atac_peak_11477	41	.	3.41109	6.20244	4.17085
11	15480605	15481157	Muscle_M22.atac_peak_11478	17	.	3.06359	3.57094	1.75605
11	15492425	15492630	Muscle_M22.atac_peak_11479	35	.	4.08892	5.60734	3.57885
11	15499885	15500165	Muscle_M22.atac_peak_11480	22	.	3.29075	4.14216	2.23873
11	15507324	15507588	Muscle_M22.atac_peak_11481	51	.	4.67704	7.19973	5.10912
11	15518979	15519212	Muscle_M22.atac_peak_11482	29	.	3.70787	4.8567	2.9045
11	15527562	15527762	Muscle_M22.atac_peak_11483	23	.	3.39778	4.2416	2.35495
11	15580587	15581620	Muscle_M22.atac_peak_11484	36	.	4.05268	5.62069	3.61677
11	15608211	15608474	Muscle_M22.atac_peak_11485	20	.	3.29778	3.98128	2.0919
11	15639292	15639617	Muscle_M22.atac_peak_11486	141	.	7.23869	16.5772	14.155
11	15647045	15647272	Muscle_M22.atac_peak_11487	34	.	4.01289	5.44414	3.42814
11	15652429	15653125	Muscle_M22.atac_peak_11488	15	.	2.94868	3.32192	1.53453
11	15658171	15658883	Muscle_M22.atac_peak_11489	112	.	5.99028	13.5404	11.271
11	15668818	15669131	Muscle_M22.atac_peak_11490	28	.	3.66901	4.75785	2.82106
11	15670322	15670747	Muscle_M22.atac_peak_11491	22	.	3.35681	4.14841	2.25576
11	15690986	15691419	Muscle_M22.atac_peak_11492	18	.	3.18382	3.74757	1.87684
11	15724749	15725050	Muscle_M22.atac_peak_11493	30	.	3.79359	5.01827	3.04773
11	15730209	15730571	Muscle_M22.atac_peak_11494	171	.	6.09622	19.5926	17.1172
11	15733879	15735352	Muscle_M22.atac_peak_11495	112	.	4.99933	13.5907	11.2714
11	15759675	15759887	Muscle_M22.atac_peak_11496	23	.	3.45754	4.29115	2.36651
11	15764296	15764771	Muscle_M22.atac_peak_11497	12	.	2.8115	3.05039	1.2713
11	15770856	15771084	Muscle_M22.atac_peak_11498	33	.	3.89198	5.2731	3.3098
11	15796429	15798349	Muscle_M22.atac_peak_11499	15	.	2.95375	3.3156	1.50089
11	15825155	15825708	Muscle_M22.atac_peak_11500	258	.	9.32479	28.3735	25.8006
11	15840328	15841832	Muscle_M22.atac_peak_11501	30	.	3.79273	4.99844	3.02058
11	15866637	15866874	Muscle_M22.atac_peak_11502	47	.	4.60599	6.81543	4.73172
11	15871722	15871925	Muscle_M22.atac_peak_11503	41	.	4.35278	6.20207	4.13989
11	15897691	15898157	Muscle_M22.atac_peak_11504	19	.	3.15641	3.76071	1.91985
11	15901200	15902248	Muscle_M22.atac_peak_11505	28	.	3.53216	4.74672	2.80706
11	15913065	15913376	Muscle_M22.atac_peak_11506	14	.	2.91239	3.2391	1.43507
11	15917478	15917907	Muscle_M22.atac_peak_11507	38	.	4.24393	5.94905	3.89944
11	15926638	15927426	Muscle_M22.atac_peak_11508	12	.	2.81749	3.06144	1.28078
11	15976244	15976759	Muscle_M22.atac_peak_11509	14	.	2.94417	3.29488	1.48106
11	15987233	15987480	Muscle_M22.atac_peak_11510	77	.	5.88155	9.96481	7.74098
11	15998354	15998800	Muscle_M22.atac_peak_11511	13	.	2.74558	3.12125	1.35753
11	16002786	16003600	Muscle_M22.atac_peak_11512	44	.	3.82188	6.49482	4.4985
11	16006182	16006382	Muscle_M22.atac_peak_11513	38	.	3.66754	5.87388	3.85005
11	16020220	16021086	Muscle_M22.atac_peak_11514	58	.	4.91299	8.03089	5.89902
11	16033103	16033704	Muscle_M22.atac_peak_11515	141	.	6.55672	16.5102	14.1762
11	16050744	16050958	Muscle_M22.atac_peak_11516	16	.	2.97847	3.46268	1.64937
11	16078046	16078311	Muscle_M22.atac_peak_11517	24	.	3.47686	4.32924	2.401
11	16108839	16109558	Muscle_M22.atac_peak_11518	39	.	3.95424	5.9935	3.99613
11	16127995	16128316	Muscle_M22.atac_peak_11519	63	.	5.2664	8.48795	6.3333
11	16133885	16134829	Muscle_M22.atac_peak_11520	43	.	3.99892	6.35891	4.33068
11	16136446	16136747	Muscle_M22.atac_peak_11521	80	.	5.31093	10.2986	8.07335
11	16137646	16137921	Muscle_M22.atac_peak_11522	14	.	2.72262	3.2313	1.43458
11	16153145	16154433	Muscle_M22.atac_peak_11523	353	.	6.54989	38.1931	35.3785
11	16173680	16174015	Muscle_M22.atac_peak_11524	12	.	2.8115	3.05039	1.2713
11	16304012	16304212	Muscle_M22.atac_peak_11525	20	.	3.30195	3.97595	2.0796
11	16715670	16715870	Muscle_M22.atac_peak_11526	24	.	3.5058	4.41097	2.4866
11	16796918	16797201	Muscle_M22.atac_peak_11527	28	.	3.70437	4.80851	2.84548
11	16843216	16843675	Muscle_M22.atac_peak_11528	14	.	2.906	3.22455	1.42072
11	17199617	17199900	Muscle_M22.atac_peak_11529	12	.	2.8115	3.05039	1.2713
11	17218984	17219211	Muscle_M22.atac_peak_11530	28	.	3.70016	4.79734	2.83498
11	17576924	17577124	Muscle_M22.atac_peak_11531	14	.	2.90419	3.2212	1.41785
11	17726124	17726655	Muscle_M22.atac_peak_11532	20	.	3.29096	3.95756	2.0654
11	17866701	17867654	Muscle_M22.atac_peak_11533	15	.	2.98386	3.36802	1.54381
11	18219242	18219699	Muscle_M22.atac_peak_11534	16	.	3.05969	3.51363	1.67267
11	18705141	18705427	Muscle_M22.atac_peak_11535	14	.	2.91685	3.24453	1.43787
11	18729360	18730091	Muscle_M22.atac_peak_11536	21	.	3.33553	4.04478	2.14274
11	18768475	18768686	Muscle_M22.atac_peak_11537	42	.	4.38	6.27425	4.21095
11	18812289	18813697	Muscle_M22.atac_peak_11538	196	.	5.07399	22.1548	19.6221
11	18825436	18825791	Muscle_M22.atac_peak_11539	21	.	2.94116	3.97582	2.10096
11	18828359	18829442	Muscle_M22.atac_peak_11540	32	.	3.39904	5.25419	3.29321
11	18834396	18834891	Muscle_M22.atac_peak_11541	130	.	5.10462	15.4265	13.0709
11	18838292	18838724	Muscle_M22.atac_peak_11542	127	.	5.16544	15.0876	12.7461
11	18846960	18847215	Muscle_M22.atac_peak_11543	15	.	2.96908	3.34173	1.52188
11	18870748	18871155	Muscle_M22.atac_peak_11544	49	.	4.53634	7.08168	4.97447
11	18881314	18881693	Muscle_M22.atac_peak_11545	53	.	4.82819	7.46707	5.3742
11	18894435	18894873	Muscle_M22.atac_peak_11546	76	.	4.88979	9.84966	7.67951
11	18899708	18899936	Muscle_M22.atac_peak_11547	19	.	3.14765	3.845	1.97973
11	18906642	18907146	Muscle_M22.atac_peak_11548	17	.	3.12413	3.63606	1.78016
11	18926051	18926419	Muscle_M22.atac_peak_11549	60	.	4.39842	8.1248	6.01708
11	18929522	18929752	Muscle_M22.atac_peak_11550	53	.	4.39547	7.4922	5.37246
11	18956605	18957752	Muscle_M22.atac_peak_11551	37	.	3.82954	5.74986	3.73546
11	18976036	18976418	Muscle_M22.atac_peak_11552	154	.	7.55647	17.896	15.449
11	18982069	18982504	Muscle_M22.atac_peak_11553	17	.	3.06165	3.6059	1.78607
11	18988576	18989371	Muscle_M22.atac_peak_11554	12	.	2.78244	3.00744	1.2713
11	18997062	18997767	Muscle_M22.atac_peak_11555	43	.	3.94854	6.38186	4.34205
11	19007937	19009223	Muscle_M22.atac_peak_11556	18	.	2.89507	3.65248	1.82787
11	19016657	19017224	Muscle_M22.atac_peak_11557	30	.	3.31597	4.9585	3.00513
11	19020650	19021210	Muscle_M22.atac_peak_11558	38	.	3.49696	5.84928	3.87378
11	19022630	19023295	Muscle_M22.atac_peak_11559	23	.	3.10622	4.21884	2.32645
11	19028185	19028479	Muscle_M22.atac_peak_11560	93	.	6.26659	11.5923	9.31719
11	19035185	19035580	Muscle_M22.atac_peak_11561	73	.	5.65477	9.54593	7.35752
11	19051226	19051431	Muscle_M22.atac_peak_11562	30	.	3.83226	5.07395	3.08809
11	19057496	19058156	Muscle_M22.atac_peak_11563	11	.	2.60103	2.86283	1.16365
11	19061107	19061400	Muscle_M22.atac_peak_11564	68	.	5.13691	8.99375	6.81048
11	19067938	19069142	Muscle_M22.atac_peak_11565	199	.	6.52501	22.4143	19.9108
11	19090975	19091242	Muscle_M22.atac_peak_11566	70	.	3.87116	9.21081	7.04677
11	19093349	19093691	Muscle_M22.atac_peak_11567	122	.	4.97446	14.6464	12.2972
11	19095494	19095912	Muscle_M22.atac_peak_11568	301	.	8.08207	32.9711	30.1836
11	19101708	19102231	Muscle_M22.atac_peak_11569	39	.	4.05256	5.93636	3.90531
11	19104998	19105207	Muscle_M22.atac_peak_11570	32	.	3.51083	5.22388	3.23082
11	19109179	19109479	Muscle_M22.atac_peak_11571	103	.	6.54713	12.662	10.349
11	19145224	19146073	Muscle_M22.atac_peak_11572	13	.	2.89213	3.19899	1.39879
11	19161194	19161420	Muscle_M22.atac_peak_11573	13	.	2.88966	3.19443	1.39487
11	19168170	19169012	Muscle_M22.atac_peak_11574	13	.	2.8565	3.14102	1.37617
11	19169846	19170464	Muscle_M22.atac_peak_11575	21	.	3.28272	4.07394	2.19923
11	19207780	19208512	Muscle_M22.atac_peak_11576	66	.	4.82512	8.71181	6.6325
11	19229158	19229610	Muscle_M22.atac_peak_11577	40	.	3.92338	6.11676	4.06847
11	19241122	19241327	Muscle_M22.atac_peak_11578	27	.	3.60268	4.67039	2.72434
11	19242220	19242473	Muscle_M22.atac_peak_11579	15	.	2.92485	3.30216	1.53823
11	19250551	19250811	Muscle_M22.atac_peak_11580	72	.	5.51802	9.40069	7.21919
11	19257134	19257830	Muscle_M22.atac_peak_11581	14	.	2.86133	3.22643	1.45335
11	19276533	19276740	Muscle_M22.atac_peak_11582	25	.	3.45468	4.49609	2.54876
11	19283158	19283380	Muscle_M22.atac_peak_11583	20	.	3.20348	3.9518	2.06089
11	19287187	19288108	Muscle_M22.atac_peak_11584	16	.	3.01614	3.43286	1.6158
11	19388589	19388872	Muscle_M22.atac_peak_11585	16	.	3.04101	3.48441	1.6507
11	19395517	19395855	Muscle_M22.atac_peak_11586	82	.	6.03415	10.4914	8.26121
11	19423132	19424066	Muscle_M22.atac_peak_11587	342	.	7.30926	37.0784	34.2821
11	19465350	19465657	Muscle_M22.atac_peak_11588	49	.	4.68365	7.0779	4.99642
11	19478978	19479250	Muscle_M22.atac_peak_11589	116	.	7.34032	14	11.643
11	19534838	19535187	Muscle_M22.atac_peak_11590	92	.	6.3699	11.4618	9.20571
11	19542052	19542908	Muscle_M22.atac_peak_11591	285	.	7.70222	31.2529	28.572
11	19597016	19597699	Muscle_M22.atac_peak_11592	165	.	6.6189	18.9293	16.5311
11	19629968	19630830	Muscle_M22.atac_peak_11593	273	.	7.81768	29.9601	27.336
11	19658850	19659434	Muscle_M22.atac_peak_11594	337	.	10.082	36.5485	33.7725
11	19736635	19737712	Muscle_M22.atac_peak_11595	39	.	4.18978	5.96405	3.95255
11	19751593	19751850	Muscle_M22.atac_peak_11596	45	.	4.49465	6.6195	4.55592
11	19756179	19756873	Muscle_M22.atac_peak_11597	24	.	3.49795	4.37567	2.44566
11	19763957	19765310	Muscle_M22.atac_peak_11598	81	.	4.92498	10.3432	8.15024
11	19791937	19793425	Muscle_M22.atac_peak_11599	56	.	4.58212	7.73541	5.64393
11	19800248	19800509	Muscle_M22.atac_peak_11600	67	.	4.63521	8.88715	6.70942
11	19802455	19802749	Muscle_M22.atac_peak_11601	127	.	6.37417	15.1089	12.7247
11	19803857	19804748	Muscle_M22.atac_peak_11602	47	.	3.91316	6.76957	4.72226
11	19810467	19810826	Muscle_M22.atac_peak_11603	112	.	6.24065	13.5501	11.2201
11	19825506	19826658	Muscle_M22.atac_peak_11604	49	.	4.57889	6.99601	4.95293
11	19835067	19836186	Muscle_M22.atac_peak_11605	11	.	2.64349	2.8251	1.12378
11	19837030	19837305	Muscle_M22.atac_peak_11606	84	.	5.96094	10.7275	8.48327
11	19856774	19857183	Muscle_M22.atac_peak_11607	14	.	2.90344	3.21983	1.41667
11	19865731	19865931	Muscle_M22.atac_peak_11608	13	.	2.84835	3.1183	1.32956
11	19872946	19873970	Muscle_M22.atac_peak_11609	25	.	3.55549	4.49781	2.5586
11	19897445	19897706	Muscle_M22.atac_peak_11610	64	.	5.35524	8.64828	6.4766
11	20000427	20001110	Muscle_M22.atac_peak_11611	28	.	3.44178	4.76969	2.8488
11	20002501	20003257	Muscle_M22.atac_peak_11612	36	.	3.7279	5.63366	3.66684
11	20013369	20016578	Muscle_M22.atac_peak_11613	36	.	3.78745	5.58545	3.60351
11	20066061	20066454	Muscle_M22.atac_peak_11614	32	.	3.92036	5.25995	3.2597
11	20082228	20082818	Muscle_M22.atac_peak_11615	119	.	5.59288	14.2748	11.9478
11	20087078	20087466	Muscle_M22.atac_peak_11616	36	.	2.69255	5.64981	3.65317
11	20089754	20091770	Muscle_M22.atac_peak_11617	162	.	4.81828	18.6543	16.2668
11	20096729	20097452	Muscle_M22.atac_peak_11618	23	.	3.17682	4.26122	2.35278
11	20103908	20104277	Muscle_M22.atac_peak_11619	26	.	3.33143	4.60735	2.67134
11	20110137	20112567	Muscle_M22.atac_peak_11620	75	.	3.36971	9.65663	7.50132
11	20122762	20123390	Muscle_M22.atac_peak_11621	48	.	4.38972	6.87822	4.80647
11	20136224	20137811	Muscle_M22.atac_peak_11622	23	.	3.32178	4.22349	2.32541
11	20170159	20170440	Muscle_M22.atac_peak_11623	65	.	5.36286	8.67365	6.50181
11	20183977	20184504	Muscle_M22.atac_peak_11624	14	.	2.9051	3.22289	1.4193
11	20209312	20210098	Muscle_M22.atac_peak_11625	13	.	2.88402	3.18403	1.38596
11	20224142	20225508	Muscle_M22.atac_peak_11626	183	.	6.60577	20.759	18.3301
11	20231081	20231382	Muscle_M22.atac_peak_11627	16	.	2.88259	3.4844	1.6714
11	20234330	20234573	Muscle_M22.atac_peak_11628	21	.	3.14793	3.98253	2.1154
11	20239182	20239679	Muscle_M22.atac_peak_11629	14	.	2.86531	3.26421	1.47576
11	20267369	20267805	Muscle_M22.atac_peak_11630	84	.	5.80287	10.5648	8.40794
11	20279068	20280002	Muscle_M22.atac_peak_11631	244	.	6.18942	27.1107	24.4186
11	20312089	20312547	Muscle_M22.atac_peak_11632	467	.	12.1505	49.8659	46.7689
11	20320971	20321304	Muscle_M22.atac_peak_11633	16	.	2.87544	3.48495	1.66003
11	20323769	20324117	Muscle_M22.atac_peak_11634	33	.	3.62869	5.36622	3.38087
11	20326977	20327241	Muscle_M22.atac_peak_11635	24	.	3.35465	4.31791	2.40292
11	20333253	20334313	Muscle_M22.atac_peak_11636	12	.	2.8115	3.05039	1.2713
11	20343588	20343788	Muscle_M22.atac_peak_11637	14	.	2.94538	3.29711	1.48298
11	20358586	20359333	Muscle_M22.atac_peak_11638	243	.	8.14524	26.9432	24.3005
11	20386222	20387309	Muscle_M22.atac_peak_11639	23	.	3.33257	4.21014	2.33183
11	20390499	20390833	Muscle_M22.atac_peak_11640	77	.	5.81161	9.97492	7.76584
11	20398793	20399633	Muscle_M22.atac_peak_11641	69	.	5.45575	9.1055	6.95381
11	20409412	20409612	Muscle_M22.atac_peak_11642	20	.	3.31051	3.99352	2.0962
11	20447367	20447567	Muscle_M22.atac_peak_11643	23	.	3.44208	4.25152	2.32684
11	20458226	20458575	Muscle_M22.atac_peak_11644	69	.	5.49871	9.15585	6.98783
11	20474992	20475473	Muscle_M22.atac_peak_11645	53	.	3.91801	7.49513	5.38515
11	20476374	20477603	Muscle_M22.atac_peak_11646	38	.	3.41941	5.83596	3.82636
11	20484004	20484821	Muscle_M22.atac_peak_11647	27	.	3.4847	4.61991	2.70366
11	20512188	20513539	Muscle_M22.atac_peak_11648	23	.	3.41813	4.26686	2.36392
11	20566707	20567531	Muscle_M22.atac_peak_11649	12	.	2.75757	2.97069	1.24392
11	20568640	20569561	Muscle_M22.atac_peak_11650	21	.	3.32819	4.04596	2.15241
11	20632380	20632794	Muscle_M22.atac_peak_11651	77	.	5.70114	9.95645	7.76355
11	20649408	20650779	Muscle_M22.atac_peak_11652	17	.	3.03654	3.5331	1.74058
11	20656539	20656810	Muscle_M22.atac_peak_11653	31	.	3.81831	5.14073	3.18922
11	20670732	20671375	Muscle_M22.atac_peak_11654	54	.	4.75041	7.5629	5.49171
11	20685681	20685924	Muscle_M22.atac_peak_11655	28	.	3.69548	4.78523	2.82175
11	20712618	20712824	Muscle_M22.atac_peak_11656	27	.	3.54845	4.63742	2.70084
11	20714746	20715161	Muscle_M22.atac_peak_11657	15	.	2.89236	3.36114	1.54483
11	20720265	20720915	Muscle_M22.atac_peak_11658	265	.	8.53437	29.2147	26.5953
11	20739017	20740395	Muscle_M22.atac_peak_11659	208	.	5.31607	23.4627	20.8924
11	20761044	20761581	Muscle_M22.atac_peak_11660	131	.	6.955	15.4522	13.1509
11	20778642	20779205	Muscle_M22.atac_peak_11661	31	.	3.17459	5.11985	3.1616
11	20782679	20783007	Muscle_M22.atac_peak_11662	73	.	4.45631	9.58181	7.38447
11	20792243	20792546	Muscle_M22.atac_peak_11663	74	.	5.63848	9.64405	7.46093
11	20798475	20799857	Muscle_M22.atac_peak_11664	13	.	2.79777	3.09473	1.34627
11	20812617	20813566	Muscle_M22.atac_peak_11665	69	.	4.76112	9.12797	6.99744
11	20828707	20829184	Muscle_M22.atac_peak_11666	81	.	4.97868	10.3462	8.13677
11	20838990	20840130	Muscle_M22.atac_peak_11667	73	.	3.9018	9.52335	7.37557
11	20844330	20845888	Muscle_M22.atac_peak_11668	281	.	5.63377	30.771	28.1067
11	20850298	20852275	Muscle_M22.atac_peak_11669	73	.	3.47184	9.55721	7.38747
11	20856554	20857037	Muscle_M22.atac_peak_11670	468	.	8.56406	49.9147	46.8058
11	20859887	20860269	Muscle_M22.atac_peak_11671	63	.	3.49665	8.51912	6.3603
11	20868019	20868412	Muscle_M22.atac_peak_11672	252	.	7.0322	27.9259	25.25
11	20869358	20870080	Muscle_M22.atac_peak_11673	126	.	4.7177	14.9509	12.6047
11	20880631	20880831	Muscle_M22.atac_peak_11674	29	.	3.09855	4.93268	2.98538
11	20884433	20884856	Muscle_M22.atac_peak_11675	178	.	6.82494	20.3824	17.8904
11	20931826	20932042	Muscle_M22.atac_peak_11676	52	.	4.85319	7.36728	5.24569
11	20947075	20948542	Muscle_M22.atac_peak_11677	278	.	5.98703	30.4268	27.8391
11	21020945	21021680	Muscle_M22.atac_peak_11678	231	.	7.40749	25.7454	23.1198
11	21059314	21059520	Muscle_M22.atac_peak_11679	17	.	2.92266	3.55769	1.74318
11	21065687	21065887	Muscle_M22.atac_peak_11680	13	.	2.80308	3.1089	1.36709
11	21067409	21067645	Muscle_M22.atac_peak_11681	65	.	5.38644	8.69148	6.51604
11	21090516	21091836	Muscle_M22.atac_peak_11682	218	.	6.69992	24.4392	21.8537
11	21122013	21122452	Muscle_M22.atac_peak_11683	14	.	2.93747	3.28254	1.47047
11	21128506	21129133	Muscle_M22.atac_peak_11684	265	.	10.0159	29.1374	26.502
11	21134943	21135301	Muscle_M22.atac_peak_11685	14	.	2.90812	3.22845	1.42407
11	21145547	21145975	Muscle_M22.atac_peak_11686	321	.	10.5083	34.9307	32.125
11	21162924	21163215	Muscle_M22.atac_peak_11687	118	.	7.40072	14.2165	11.8588
11	21191849	21192049	Muscle_M22.atac_peak_11688	14	.	2.91524	3.24286	1.4373
11	21205186	21205962	Muscle_M22.atac_peak_11689	246	.	8.11491	27.2704	24.6447
11	21234631	21234900	Muscle_M22.atac_peak_11690	46	.	4.57485	6.77063	4.6913
11	21270117	21270349	Muscle_M22.atac_peak_11691	56	.	5.05862	7.83483	5.68858
11	21284205	21285026	Muscle_M22.atac_peak_11692	314	.	7.58323	34.252	31.4777
11	21298272	21298526	Muscle_M22.atac_peak_11693	38	.	4.09875	5.80163	3.80459
11	21302655	21303041	Muscle_M22.atac_peak_11694	20	.	3.27067	3.91607	2.02657
11	21315513	21315734	Muscle_M22.atac_peak_11695	51	.	4.80518	7.26925	5.15659
11	21395320	21396320	Muscle_M22.atac_peak_11696	75	.	5.48661	9.70907	7.58424
11	21402475	21402693	Muscle_M22.atac_peak_11697	36	.	4.09934	5.64721	3.62159
11	21407564	21407885	Muscle_M22.atac_peak_11698	28	.	3.65782	4.80275	2.87484
11	21409490	21409690	Muscle_M22.atac_peak_11699	20	.	3.28557	3.95679	2.0696
11	21410524	21411152	Muscle_M22.atac_peak_11700	24	.	3.48494	4.36569	2.44317
11	21420015	21420249	Muscle_M22.atac_peak_11701	39	.	4.25501	5.98274	3.93334
11	21434262	21435843	Muscle_M22.atac_peak_11702	323	.	5.28344	35.1701	32.3552
11	21437975	21438444	Muscle_M22.atac_peak_11703	283	.	4.94859	31.0818	28.3584
11	21509704	21509971	Muscle_M22.atac_peak_11704	27	.	3.63434	4.66258	2.71036
11	21521306	21521619	Muscle_M22.atac_peak_11705	27	.	3.63074	4.68056	2.73712
11	21535010	21535345	Muscle_M22.atac_peak_11706	86	.	6.09058	10.8537	8.64535
11	21548654	21549365	Muscle_M22.atac_peak_11707	141	.	7.08335	16.5207	14.1539
11	21584884	21585320	Muscle_M22.atac_peak_11708	180	.	8.96364	20.565	18.0858
11	21596330	21596595	Muscle_M22.atac_peak_11709	51	.	4.58181	7.19208	5.10713
11	21600384	21600686	Muscle_M22.atac_peak_11710	98	.	6.53031	12.1157	9.82006
11	21639548	21639859	Muscle_M22.atac_peak_11711	45	.	4.23861	6.61522	4.57444
11	21642390	21642593	Muscle_M22.atac_peak_11712	31	.	3.54917	5.09231	3.10929
11	21644866	21645192	Muscle_M22.atac_peak_11713	43	.	4.20732	6.35397	4.30777
11	21651499	21651704	Muscle_M22.atac_peak_11714	17	.	3.0802	3.55352	1.70827
11	21679039	21679349	Muscle_M22.atac_peak_11715	52	.	4.72417	7.33767	5.24728
11	21682373	21682602	Muscle_M22.atac_peak_11716	41	.	3.994	6.22017	4.1672
11	21684346	21684647	Muscle_M22.atac_peak_11717	46	.	4.16303	6.68607	4.61733
11	21689045	21689245	Muscle_M22.atac_peak_11718	36	.	3.72922	5.63645	3.62806
11	21690994	21691646	Muscle_M22.atac_peak_11719	39	.	4.09084	6.00392	3.98452
11	21698408	21699612	Muscle_M22.atac_peak_11720	74	.	4.87046	9.65093	7.45898
11	21708186	21708402	Muscle_M22.atac_peak_11721	27	.	3.59228	4.65348	2.7231
11	21711736	21711936	Muscle_M22.atac_peak_11722	23	.	3.37365	4.28064	2.36346
11	21718088	21719316	Muscle_M22.atac_peak_11723	43	.	4.38035	6.40933	4.36887
11	21734812	21736761	Muscle_M22.atac_peak_11724	124	.	4.35008	14.8039	12.4891
11	21742093	21742293	Muscle_M22.atac_peak_11725	34	.	4.00237	5.41796	3.40147
11	21748280	21748790	Muscle_M22.atac_peak_11726	12	.	2.8115	3.05039	1.2713
11	21764741	21765760	Muscle_M22.atac_peak_11727	182	.	7.48838	20.6902	18.2543
11	21788468	21788668	Muscle_M22.atac_peak_11728	16	.	3.06654	3.52089	1.67529
11	21792623	21792823	Muscle_M22.atac_peak_11729	12	.	2.8115	3.05039	1.2713
11	21810548	21811682	Muscle_M22.atac_peak_11730	28	.	3.39846	4.78651	2.85032
11	21820403	21821379	Muscle_M22.atac_peak_11731	16	.	3.02365	3.44135	1.60672
11	21833807	21835068	Muscle_M22.atac_peak_11732	101	.	5.90935	12.3882	10.1391
11	21848855	21849167	Muscle_M22.atac_peak_11733	36	.	4.10525	5.70204	3.68803
11	21859840	21860425	Muscle_M22.atac_peak_11734	12	.	2.8115	3.05039	1.2713
11	21872678	21873316	Muscle_M22.atac_peak_11735	41	.	4.15151	6.17461	4.12985
11	21922817	21923081	Muscle_M22.atac_peak_11736	28	.	3.67342	4.82491	2.88801
11	21926612	21926987	Muscle_M22.atac_peak_11737	13	.	2.86581	3.15049	1.35718
11	21959566	21959766	Muscle_M22.atac_peak_11738	24	.	3.02331	4.32461	2.41887
11	21962650	21963296	Muscle_M22.atac_peak_11739	84	.	5.09314	10.7116	8.45652
11	21998226	21999236	Muscle_M22.atac_peak_11740	142	.	7.30147	16.631	14.2695
11	22060326	22060542	Muscle_M22.atac_peak_11741	26	.	3.62468	4.61848	2.6606
11	22080406	22081028	Muscle_M22.atac_peak_11742	183	.	7.983	20.8833	18.3802
11	22153184	22153460	Muscle_M22.atac_peak_11743	74	.	5.70528	9.68638	7.48571
11	22156696	22157366	Muscle_M22.atac_peak_11744	29	.	3.64431	4.8471	2.91715
11	22165863	22166768	Muscle_M22.atac_peak_11745	16	.	3.00861	3.42876	1.60556
11	22171750	22172003	Muscle_M22.atac_peak_11746	63	.	5.2786	8.46154	6.30206
11	22414083	22414507	Muscle_M22.atac_peak_11747	19	.	3.21151	3.80584	1.93334
11	22425870	22426318	Muscle_M22.atac_peak_11748	12	.	2.8115	3.05039	1.2713
11	22518715	22519058	Muscle_M22.atac_peak_11749	18	.	3.1842	3.74811	1.8772
11	22541829	22542461	Muscle_M22.atac_peak_11750	18	.	3.0982	3.65246	1.83111
11	22558907	22559191	Muscle_M22.atac_peak_11751	65	.	5.35272	8.70492	6.54731
11	22593967	22594167	Muscle_M22.atac_peak_11752	16	.	2.9966	3.49841	1.68045
11	22610934	22611134	Muscle_M22.atac_peak_11753	20	.	3.30443	3.9814	2.08514
11	22628209	22628708	Muscle_M22.atac_peak_11754	63	.	5.17698	8.48619	6.33618
11	22672215	22672922	Muscle_M22.atac_peak_11755	16	.	3.0621	3.51849	1.67711
11	22703297	22703785	Muscle_M22.atac_peak_11756	33	.	3.90587	5.28901	3.30949
11	22713293	22713572	Muscle_M22.atac_peak_11757	109	.	7.03235	13.2619	10.9437
11	22729702	22729918	Muscle_M22.atac_peak_11758	15	.	2.98613	3.37291	1.54848
11	22786113	22788671	Muscle_M22.atac_peak_11759	28	.	3.45	4.78332	2.87314
11	22794934	22795279	Muscle_M22.atac_peak_11760	320	.	11.8504	34.8613	32.0329
11	22879298	22880642	Muscle_M22.atac_peak_11761	22	.	3.38684	4.15636	2.24859
11	22886252	22887596	Muscle_M22.atac_peak_11762	23	.	3.41292	4.21297	2.3017
11	22960035	22960260	Muscle_M22.atac_peak_11763	41	.	4.37166	6.25567	4.1937
11	22973441	22974034	Muscle_M22.atac_peak_11764	12	.	2.8115	3.05039	1.2713
11	23002262	23002948	Muscle_M22.atac_peak_11765	15	.	2.95894	3.32438	1.50789
11	23082197	23082947	Muscle_M22.atac_peak_11766	16	.	3.06925	3.53407	1.69208
11	23102064	23102474	Muscle_M22.atac_peak_11767	19	.	3.24568	3.87903	1.9996
11	23142536	23142778	Muscle_M22.atac_peak_11768	39	.	4.25044	6.01711	3.97817
11	23270332	23270596	Muscle_M22.atac_peak_11769	17	.	3.10257	3.59533	1.74421
11	23407893	23408241	Muscle_M22.atac_peak_11770	22	.	3.36203	4.10825	2.20583
11	23513824	23514220	Muscle_M22.atac_peak_11771	16	.	3.03936	3.47894	1.64476
11	23690151	23690489	Muscle_M22.atac_peak_11772	26	.	3.62458	4.64645	2.69825
11	24120925	24122293	Muscle_M22.atac_peak_11773	92	.	5.49717	11.5105	9.28308
11	24159543	24159752	Muscle_M22.atac_peak_11774	42	.	4.40078	6.30161	4.23202
11	24214043	24214311	Muscle_M22.atac_peak_11775	12	.	2.72737	2.92607	1.22009
11	24217783	24217993	Muscle_M22.atac_peak_11776	16	.	3.02804	3.44944	1.61366
11	24244051	24244787	Muscle_M22.atac_peak_11777	25	.	3.56104	4.48924	2.5423
11	24251830	24252109	Muscle_M22.atac_peak_11778	64	.	5.28614	8.56449	6.41081
11	24255570	24256051	Muscle_M22.atac_peak_11779	11	.	2.68459	2.90225	1.18365
11	24262916	24263894	Muscle_M22.atac_peak_11780	25	.	3.48443	4.48391	2.58762
11	24268178	24269053	Muscle_M22.atac_peak_11781	16	.	3.0672	3.53395	1.69443
11	24291846	24293237	Muscle_M22.atac_peak_11782	38	.	3.78387	5.7632	3.80692
11	24301536	24302077	Muscle_M22.atac_peak_11783	131	.	6.48332	15.4502	13.1512
11	24309022	24309368	Muscle_M22.atac_peak_11784	88	.	5.8253	11.0773	8.83245
11	24314786	24316974	Muscle_M22.atac_peak_11785	45	.	3.74301	6.58	4.59724
11	24336829	24337849	Muscle_M22.atac_peak_11786	30	.	3.78945	4.99916	3.02315
11	24342387	24343244	Muscle_M22.atac_peak_11787	202	.	8.97926	22.7181	20.2226
11	24355325	24357361	Muscle_M22.atac_peak_11788	111	.	4.60572	13.4487	11.1931
11	24364565	24364779	Muscle_M22.atac_peak_11789	29	.	3.6881	4.92333	2.94397
11	24372409	24373270	Muscle_M22.atac_peak_11790	22	.	3.3152	4.15144	2.24767
11	24375858	24376074	Muscle_M22.atac_peak_11791	39	.	4.15614	6.01998	3.97969
11	24380831	24381769	Muscle_M22.atac_peak_11792	13	.	2.78383	3.02341	1.30027
11	24399563	24400140	Muscle_M22.atac_peak_11793	91	.	4.62662	11.4343	9.18084
11	24402344	24402963	Muscle_M22.atac_peak_11794	34	.	2.95338	5.38962	3.42114
11	24405065	24406167	Muscle_M22.atac_peak_11795	33	.	3.12081	5.28228	3.3086
11	24412095	24412335	Muscle_M22.atac_peak_11796	23	.	3.27217	4.20666	2.31964
11	24433675	24435855	Muscle_M22.atac_peak_11797	14	.	2.86779	3.26967	1.48017
11	24439866	24440096	Muscle_M22.atac_peak_11798	38	.	3.74763	5.83189	3.80761
11	24444221	24444880	Muscle_M22.atac_peak_11799	26	.	2.95109	4.53038	2.61414
11	24448016	24448268	Muscle_M22.atac_peak_11800	79	.	4.5346	10.2216	7.99439
11	24452707	24453546	Muscle_M22.atac_peak_11801	138	.	6.39264	16.1997	13.8301
11	24464515	24465604	Muscle_M22.atac_peak_11802	116	.	3.38648	13.8729	11.6562
11	24466549	24467962	Muscle_M22.atac_peak_11803	29	.	2.02996	4.92845	2.97611
11	24469709	24471072	Muscle_M22.atac_peak_11804	258	.	4.61028	28.4678	25.81
11	24476129	24476411	Muscle_M22.atac_peak_11805	74	.	4.63584	9.62008	7.41878
11	24487684	24488717	Muscle_M22.atac_peak_11806	36	.	3.72576	5.58409	3.6133
11	24493674	24494316	Muscle_M22.atac_peak_11807	17	.	2.9738	3.54079	1.70909
11	24495409	24496323	Muscle_M22.atac_peak_11808	14	.	2.82855	3.16349	1.40363
11	24503887	24504386	Muscle_M22.atac_peak_11809	18	.	3.1668	3.72182	1.85828
11	24518482	24519051	Muscle_M22.atac_peak_11810	189	.	5.5589	21.4732	18.9668
11	24519971	24520330	Muscle_M22.atac_peak_11811	42	.	3.03907	6.26916	4.241
11	24529578	24530196	Muscle_M22.atac_peak_11812	12	.	2.8115	3.05039	1.2713
11	24540705	24541200	Muscle_M22.atac_peak_11813	36	.	3.95558	5.59816	3.60901
11	24549434	24550033	Muscle_M22.atac_peak_11814	170	.	7.24983	19.5743	17.0793
11	24556774	24557532	Muscle_M22.atac_peak_11815	36	.	3.74056	5.63885	3.63965
11	24574690	24575063	Muscle_M22.atac_peak_11816	182	.	9.22629	20.7148	18.2061
11	24576336	24576547	Muscle_M22.atac_peak_11817	22	.	3.3778	4.18109	2.28899
11	24585922	24586910	Muscle_M22.atac_peak_11818	216	.	6.89158	24.1736	21.6256
11	24639847	24640249	Muscle_M22.atac_peak_11819	15	.	3.00007	3.40134	1.57471
11	24711833	24712175	Muscle_M22.atac_peak_11820	171	.	9.12947	19.6019	17.111
11	24724679	24725048	Muscle_M22.atac_peak_11821	194	.	9.85419	21.9804	19.4352
11	24730744	24730948	Muscle_M22.atac_peak_11822	24	.	3.52816	4.41949	2.47681
11	24743524	24743724	Muscle_M22.atac_peak_11823	12	.	2.58371	3.00359	1.27569
11	24748246	24749172	Muscle_M22.atac_peak_11824	10	.	2.29287	2.71937	1.03915
11	24750772	24751138	Muscle_M22.atac_peak_11825	65	.	4.37099	8.69304	6.53383
11	24761403	24761685	Muscle_M22.atac_peak_11826	42	.	4.21482	6.26644	4.21742
11	24768824	24769876	Muscle_M22.atac_peak_11827	257	.	6.42459	28.4249	25.782
11	24885169	24887209	Muscle_M22.atac_peak_11828	27	.	3.21688	4.66486	2.7336
11	24900756	24901249	Muscle_M22.atac_peak_11829	12	.	2.8115	3.05039	1.2713
11	24906788	24907464	Muscle_M22.atac_peak_11830	12	.	2.8115	3.05039	1.2713
11	24924062	24924413	Muscle_M22.atac_peak_11831	12	.	2.8115	3.05039	1.2713
11	24936280	24937500	Muscle_M22.atac_peak_11832	24	.	3.30036	4.34807	2.44679
11	25044408	25044998	Muscle_M22.atac_peak_11833	18	.	3.15413	3.69467	1.83239
11	25052226	25052707	Muscle_M22.atac_peak_11834	38	.	4.09834	5.82254	3.81901
11	25053963	25054647	Muscle_M22.atac_peak_11835	11	.	2.65388	2.84374	1.13873
11	25097305	25097696	Muscle_M22.atac_peak_11836	16	.	2.63293	3.3878	1.60217
11	25113789	25114096	Muscle_M22.atac_peak_11837	86	.	4.96856	10.8873	8.64093
11	25124422	25125329	Muscle_M22.atac_peak_11838	17	.	2.8608	3.62196	1.77634
11	25139683	25141115	Muscle_M22.atac_peak_11839	195	.	4.95967	21.9637	19.5172
11	25152827	25153798	Muscle_M22.atac_peak_11840	64	.	4.21138	8.55941	6.42676
11	25155733	25155990	Muscle_M22.atac_peak_11841	59	.	4.08766	8.02463	5.90487
11	25171984	25172610	Muscle_M22.atac_peak_11842	10	.	2.44565	2.73962	1.05734
11	25178308	25179772	Muscle_M22.atac_peak_11843	17	.	2.60066	3.60623	1.77895
11	25191307	25192085	Muscle_M22.atac_peak_11844	21	.	3.07984	4.07179	2.19234
11	25200033	25200369	Muscle_M22.atac_peak_11845	30	.	3.47423	5.03871	3.07806
11	25215655	25215897	Muscle_M22.atac_peak_11846	13	.	2.63741	3.10856	1.36281
11	25217252	25217882	Muscle_M22.atac_peak_11847	10	.	2.42372	2.70395	1.02668
11	25238079	25238357	Muscle_M22.atac_peak_11848	28	.	2.72882	4.7903	2.84857
11	25242361	25242698	Muscle_M22.atac_peak_11849	98	.	4.21963	12.0939	9.80223
11	25252949	25253978	Muscle_M22.atac_peak_11850	53	.	4.30419	7.4082	5.34364
11	25263580	25263789	Muscle_M22.atac_peak_11851	29	.	3.30624	4.8725	2.90351
11	25274018	25274480	Muscle_M22.atac_peak_11852	221	.	5.62143	24.7159	22.1684
11	25277165	25277412	Muscle_M22.atac_peak_11853	53	.	3.30691	7.48435	5.37755
11	25283209	25283485	Muscle_M22.atac_peak_11854	47	.	3.79182	6.85019	4.77035
11	25286354	25286659	Muscle_M22.atac_peak_11855	21	.	2.93684	4.00659	2.12437
11	25288532	25288825	Muscle_M22.atac_peak_11856	13	.	2.70654	3.123	1.35667
11	25295795	25296228	Muscle_M22.atac_peak_11857	32	.	3.57969	5.25714	3.27626
11	25298873	25299096	Muscle_M22.atac_peak_11858	51	.	4.15046	7.26079	5.14742
11	25309635	25310091	Muscle_M22.atac_peak_11859	14	.	2.91885	3.24823	1.44103
11	25317325	25317684	Muscle_M22.atac_peak_11860	114	.	5.34535	13.813	11.4883
11	25320920	25321196	Muscle_M22.atac_peak_11861	43	.	3.46481	6.38043	4.33726
11	25322058	25322751	Muscle_M22.atac_peak_11862	80	.	4.84079	10.208	8.00338
11	25328161	25329049	Muscle_M22.atac_peak_11863	190	.	5.77129	21.5551	19.0331
11	25333318	25333718	Muscle_M22.atac_peak_11864	197	.	5.83662	22.243	19.711
11	25340056	25341086	Muscle_M22.atac_peak_11865	151	.	5.69439	17.4568	15.1322
11	25346279	25348650	Muscle_M22.atac_peak_11866	104	.	4.56517	12.6643	10.4254
11	25356120	25356431	Muscle_M22.atac_peak_11867	84	.	5.02123	10.7077	8.47715
11	25363986	25366440	Muscle_M22.atac_peak_11868	51	.	3.20981	7.24422	5.17166
11	25374224	25374694	Muscle_M22.atac_peak_11869	406	.	7.41903	43.6592	40.6833
11	25376541	25377284	Muscle_M22.atac_peak_11870	23	.	2.38181	4.25847	2.37623
11	25396247	25396494	Muscle_M22.atac_peak_11871	14	.	2.30684	3.26421	1.48518
11	25399826	25401543	Muscle_M22.atac_peak_11872	59	.	3.34467	7.98348	5.91202
11	25408336	25408847	Muscle_M22.atac_peak_11873	13	.	2.88559	3.18693	1.38844
11	25420363	25420624	Muscle_M22.atac_peak_11874	22	.	3.35481	4.1115	2.21744
11	25428072	25428392	Muscle_M22.atac_peak_11875	117	.	3.58611	14.064	11.7226
11	25429366	25430077	Muscle_M22.atac_peak_11876	22	.	2.06817	4.09831	2.2263
11	25431498	25433268	Muscle_M22.atac_peak_11877	109	.	3.23567	13.2581	10.9826
11	25442272	25442519	Muscle_M22.atac_peak_11878	27	.	2.9286	4.72636	2.78675
11	25444620	25445077	Muscle_M22.atac_peak_11879	206	.	6.42418	23.2572	20.6921
11	25448184	25448461	Muscle_M22.atac_peak_11880	74	.	3.91915	9.6419	7.44962
11	25453575	25454129	Muscle_M22.atac_peak_11881	105	.	3.38239	12.779	10.5092
11	25455333	25456208	Muscle_M22.atac_peak_11882	242	.	5.0835	26.8872	24.2002
11	25469967	25470816	Muscle_M22.atac_peak_11883	121	.	4.59552	14.4787	12.139
11	25478893	25479451	Muscle_M22.atac_peak_11884	137	.	5.72	16.0643	13.7352
11	25484097	25485667	Muscle_M22.atac_peak_11885	50	.	3.58921	7.06711	5.00094
11	25494543	25495583	Muscle_M22.atac_peak_11886	16	.	2.69934	3.4953	1.68494
11	25500762	25501020	Muscle_M22.atac_peak_11887	82	.	4.27165	10.4685	8.24074
11	25506034	25506361	Muscle_M22.atac_peak_11888	69	.	2.71932	9.07357	6.91418
11	25509566	25512332	Muscle_M22.atac_peak_11889	109	.	2.90797	13.258	10.9966
11	25520083	25520385	Muscle_M22.atac_peak_11890	31	.	3.65753	5.16817	3.18685
11	25526001	25526381	Muscle_M22.atac_peak_11891	12	.	2.68297	2.98485	1.26944
11	25533074	25533600	Muscle_M22.atac_peak_11892	14	.	2.67201	3.24859	1.47324
11	25536317	25536577	Muscle_M22.atac_peak_11893	56	.	4.30656	7.77156	5.64345
11	25538522	25539183	Muscle_M22.atac_peak_11894	15	.	2.7852	3.31747	1.51594
11	25552993	25553600	Muscle_M22.atac_peak_11895	18	.	2.82782	3.68076	1.85747
11	25563351	25564693	Muscle_M22.atac_peak_11896	32	.	3.43415	5.21326	3.24118
11	25587584	25588705	Muscle_M22.atac_peak_11897	34	.	3.8747	5.42351	3.4306
11	25601442	25601842	Muscle_M22.atac_peak_11898	60	.	4.58867	8.25326	6.09924
11	25609306	25609523	Muscle_M22.atac_peak_11899	36	.	3.62329	5.71939	3.68819
11	25611885	25612531	Muscle_M22.atac_peak_11900	14	.	2.6795	3.20628	1.439
11	25615355	25615722	Muscle_M22.atac_peak_11901	38	.	3.83789	5.79306	3.80377
11	25620628	25621516	Muscle_M22.atac_peak_11902	24	.	3.1853	4.38059	2.46357
11	25625775	25626652	Muscle_M22.atac_peak_11903	12	.	2.64457	2.94001	1.21643
11	25649702	25650151	Muscle_M22.atac_peak_11904	91	.	6.04642	11.4093	9.16773
11	25659753	25660003	Muscle_M22.atac_peak_11905	30	.	3.63876	4.99913	3.0329
11	25661697	25662375	Muscle_M22.atac_peak_11906	26	.	3.44078	4.62099	2.69092
11	25669432	25669632	Muscle_M22.atac_peak_11907	26	.	3.55153	4.59127	2.66995
11	25679225	25679554	Muscle_M22.atac_peak_11908	50	.	4.76722	7.18214	5.07164
11	25688933	25689162	Muscle_M22.atac_peak_11909	18	.	3.18157	3.75725	1.89335
11	25699482	25700993	Muscle_M22.atac_peak_11910	11	.	2.64484	2.84456	1.13911
11	25703828	25704193	Muscle_M22.atac_peak_11911	16	.	2.79169	3.45542	1.6643
11	25705728	25706054	Muscle_M22.atac_peak_11912	133	.	6.99159	15.729	13.3371
11	25715756	25716006	Muscle_M22.atac_peak_11913	36	.	4.09218	5.65062	3.6308
11	25717664	25718005	Muscle_M22.atac_peak_11914	45	.	4.45306	6.56614	4.50167
11	25752281	25752487	Muscle_M22.atac_peak_11915	43	.	4.44537	6.44426	4.37766
11	25760021	25761034	Muscle_M22.atac_peak_11916	124	.	7.11318	14.6803	12.4133
11	25794671	25794871	Muscle_M22.atac_peak_11917	36	.	4.11082	5.65359	3.62142
11	25826200	25826895	Muscle_M22.atac_peak_11918	125	.	7.29964	14.8402	12.5473
11	25849128	25849996	Muscle_M22.atac_peak_11919	393	.	8.54013	42.2945	39.3919
11	25857376	25857822	Muscle_M22.atac_peak_11920	17	.	3.12708	3.64269	1.78665
11	25865119	25865637	Muscle_M22.atac_peak_11921	76	.	5.59621	9.87844	7.69675
11	25875920	25876216	Muscle_M22.atac_peak_11922	93	.	6.50634	11.6823	9.3987
11	25888589	25889476	Muscle_M22.atac_peak_11923	218	.	7.10124	24.3757	21.8864
11	25974454	25974654	Muscle_M22.atac_peak_11924	15	.	2.96421	3.33181	1.51274
11	26000134	26000640	Muscle_M22.atac_peak_11925	374	.	11.8665	40.3018	37.4445
11	26007565	26007790	Muscle_M22.atac_peak_11926	62	.	5.30883	8.46513	6.29253
11	26061068	26061271	Muscle_M22.atac_peak_11927	21	.	3.25655	4.04206	2.14089
11	26078649	26079349	Muscle_M22.atac_peak_11928	13	.	2.76447	3.12422	1.34197
11	26084495	26084792	Muscle_M22.atac_peak_11929	20	.	3.10489	3.90536	2.03864
11	26090063	26090439	Muscle_M22.atac_peak_11930	15	.	2.68793	3.32725	1.52118
11	26096929	26097129	Muscle_M22.atac_peak_11931	17	.	2.83291	3.61291	1.78251
11	26105536	26105759	Muscle_M22.atac_peak_11932	19	.	3.17808	3.83276	1.98353
11	26112429	26112645	Muscle_M22.atac_peak_11933	25	.	3.58082	4.54353	2.59834
11	26137659	26138156	Muscle_M22.atac_peak_11934	104	.	6.72177	12.6791	10.4115
11	26206827	26207948	Muscle_M22.atac_peak_11935	137	.	5.87063	16.1582	13.756
11	26225273	26225562	Muscle_M22.atac_peak_11936	106	.	6.9492	12.9648	10.6453
11	26247638	26248170	Muscle_M22.atac_peak_11937	85	.	5.57923	10.7339	8.50667
11	26252498	26253261	Muscle_M22.atac_peak_11938	15	.	2.93685	3.31174	1.53155
11	26258454	26259437	Muscle_M22.atac_peak_11939	16	.	2.99313	3.40739	1.61744
11	26267800	26268607	Muscle_M22.atac_peak_11940	182	.	6.15944	20.7045	18.2358
11	26274250	26276274	Muscle_M22.atac_peak_11941	107	.	4.10752	12.9855	10.7003
11	26290559	26290788	Muscle_M22.atac_peak_11942	37	.	3.84813	5.80426	3.78328
11	26293383	26294236	Muscle_M22.atac_peak_11943	54	.	4.40295	7.55471	5.48063
11	26314407	26314700	Muscle_M22.atac_peak_11944	72	.	5.53907	9.4131	7.26482
11	26317346	26317546	Muscle_M22.atac_peak_11945	31	.	3.63572	5.13538	3.14063
11	26320712	26321690	Muscle_M22.atac_peak_11946	42	.	4.0427	6.28195	4.26203
11	26359076	26360501	Muscle_M22.atac_peak_11947	407	.	5.88274	43.69	40.7393
11	26365354	26365624	Muscle_M22.atac_peak_11948	62	.	4.58472	8.42311	6.27452
11	26369682	26370563	Muscle_M22.atac_peak_11949	29	.	3.60402	4.86219	2.90822
11	26406610	26406920	Muscle_M22.atac_peak_11950	41	.	4.3196	6.2158	4.17903
11	26433293	26434252	Muscle_M22.atac_peak_11951	34	.	3.93017	5.37881	3.40177
11	26443926	26444126	Muscle_M22.atac_peak_11952	20	.	3.26232	3.90045	2.0135
11	26485840	26486049	Muscle_M22.atac_peak_11953	24	.	3.47491	4.33042	2.40523
11	26490224	26491363	Muscle_M22.atac_peak_11954	65	.	5.31634	8.71752	6.57342
11	26495889	26496279	Muscle_M22.atac_peak_11955	30	.	3.76861	4.96665	3.00036
11	26501343	26501555	Muscle_M22.atac_peak_11956	40	.	4.28019	6.06324	4.02036
11	26530172	26531621	Muscle_M22.atac_peak_11957	69	.	3.84585	9.17073	6.98736
11	26573960	26574578	Muscle_M22.atac_peak_11958	22	.	3.37256	4.13462	2.23929
11	26588191	26588915	Muscle_M22.atac_peak_11959	11	.	2.60745	2.91893	1.1964
11	26613648	26613880	Muscle_M22.atac_peak_11960	24	.	3.44453	4.31946	2.42125
11	26628212	26628819	Muscle_M22.atac_peak_11961	14	.	2.7497	3.26101	1.46021
11	26630216	26630816	Muscle_M22.atac_peak_11962	10	.	2.52852	2.74778	1.06448
11	26649834	26650034	Muscle_M22.atac_peak_11963	32	.	3.93008	5.27489	3.27371
11	26655657	26655902	Muscle_M22.atac_peak_11964	28	.	3.70167	4.79003	2.82383
11	26660457	26660677	Muscle_M22.atac_peak_11965	35	.	4.01278	5.50367	3.50246
11	26681937	26682154	Muscle_M22.atac_peak_11966	35	.	3.91544	5.55708	3.53728
11	26683279	26684221	Muscle_M22.atac_peak_11967	37	.	3.95287	5.76643	3.76119
11	26701584	26701857	Muscle_M22.atac_peak_11968	28	.	3.70012	4.80952	2.85039
11	26713323	26713666	Muscle_M22.atac_peak_11969	200	.	8.59911	22.6613	20.0937
11	26718627	26719122	Muscle_M22.atac_peak_11970	12	.	2.71385	2.92861	1.2152
11	26771050	26772419	Muscle_M22.atac_peak_11971	196	.	5.42398	22.093	19.6209
11	26800610	26800845	Muscle_M22.atac_peak_11972	57	.	5.03677	7.8628	5.73012
11	26896922	26897215	Muscle_M22.atac_peak_11973	79	.	5.92458	10.1556	7.92795
11	27071520	27073088	Muscle_M22.atac_peak_11974	59	.	4.40643	8.07199	5.97813
11	27078033	27078633	Muscle_M22.atac_peak_11975	102	.	6.01803	12.4436	10.2248
11	27117165	27117504	Muscle_M22.atac_peak_11976	58	.	5.04245	7.94613	5.81543
11	27129340	27129563	Muscle_M22.atac_peak_11977	18	.	3.19446	3.76731	1.89386
11	27195223	27195676	Muscle_M22.atac_peak_11978	21	.	3.36014	4.0903	2.18223
11	27206541	27206741	Muscle_M22.atac_peak_11979	11	.	2.6827	2.86008	1.16259
11	27220300	27220500	Muscle_M22.atac_peak_11980	28	.	3.72122	4.83183	2.86272
11	27309693	27310895	Muscle_M22.atac_peak_11981	56	.	4.14261	7.77616	5.67044
11	27322921	27323911	Muscle_M22.atac_peak_11982	14	.	2.94186	3.29062	1.47741
11	27336265	27336465	Muscle_M22.atac_peak_11983	25	.	3.55454	4.49509	2.55682
11	27342497	27342784	Muscle_M22.atac_peak_11984	55	.	4.57794	7.67884	5.56588
11	27353066	27354187	Muscle_M22.atac_peak_11985	44	.	3.86379	6.4373	4.40722
11	27359374	27360149	Muscle_M22.atac_peak_11986	42	.	3.58676	6.24142	4.21753
11	27366040	27367244	Muscle_M22.atac_peak_11987	19	.	2.71448	3.82887	1.99175
11	27375127	27375673	Muscle_M22.atac_peak_11988	14	.	2.44671	3.20931	1.44776
11	27378453	27379069	Muscle_M22.atac_peak_11989	120	.	5.31244	14.3626	12.0362
11	27389986	27390238	Muscle_M22.atac_peak_11990	60	.	4.44121	8.15657	6.0111
11	27397707	27397907	Muscle_M22.atac_peak_11991	32	.	3.77288	5.2553	3.26234
11	27403905	27405009	Muscle_M22.atac_peak_11992	91	.	5.80619	11.3574	9.15129
11	27424484	27424684	Muscle_M22.atac_peak_11993	46	.	2.80219	6.78366	4.69757
11	27428749	27430593	Muscle_M22.atac_peak_11994	144	.	3.14639	16.7651	14.4637
11	27434038	27434325	Muscle_M22.atac_peak_11995	65	.	2.79325	8.69376	6.5278
11	27441193	27442343	Muscle_M22.atac_peak_11996	78	.	5.06841	10.0721	7.8688
11	27454456	27455117	Muscle_M22.atac_peak_11997	14	.	2.88396	3.18778	1.40304
11	27482090	27482979	Muscle_M22.atac_peak_11998	29	.	3.53824	4.95149	2.99502
11	27513427	27513982	Muscle_M22.atac_peak_11999	12	.	2.8115	3.05039	1.2713
11	27535484	27535684	Muscle_M22.atac_peak_12000	15	.	2.98169	3.37012	1.54969
11	27544945	27545825	Muscle_M22.atac_peak_12001	25	.	3.50953	4.4681	2.54935
11	27570699	27572399	Muscle_M22.atac_peak_12002	52	.	3.55024	7.2744	5.20496
11	27576989	27577189	Muscle_M22.atac_peak_12003	29	.	3.33435	4.88854	2.94825
11	27579172	27579377	Muscle_M22.atac_peak_12004	38	.	3.99065	5.91215	3.88229
11	27586019	27586284	Muscle_M22.atac_peak_12005	13	.	2.70558	3.09264	1.34837
11	27592281	27594090	Muscle_M22.atac_peak_12006	166	.	5.26731	18.9782	16.6003
11	27598917	27599827	Muscle_M22.atac_peak_12007	79	.	5.04863	10.0979	7.93951
11	27612143	27612388	Muscle_M22.atac_peak_12008	22	.	3.39347	4.15607	2.24172
11	27631171	27632657	Muscle_M22.atac_peak_12009	78	.	4.54608	9.98671	7.82876
11	27649036	27649380	Muscle_M22.atac_peak_12010	125	.	5.08158	14.8748	12.5258
11	27651930	27652377	Muscle_M22.atac_peak_12011	268	.	7.54605	29.5713	26.8916
11	27661096	27661412	Muscle_M22.atac_peak_12012	236	.	7.58669	26.3535	23.6963
11	27664495	27664835	Muscle_M22.atac_peak_12013	52	.	3.3717	7.29734	5.20743
11	27665694	27666700	Muscle_M22.atac_peak_12014	62	.	3.80104	8.39698	6.28561
11	27673179	27673564	Muscle_M22.atac_peak_12015	202	.	6.71276	22.7767	20.2077
11	27676310	27676641	Muscle_M22.atac_peak_12016	114	.	5.0574	13.768	11.435
11	27692566	27693318	Muscle_M22.atac_peak_12017	26	.	3.49288	4.61804	2.6796
11	27714606	27714847	Muscle_M22.atac_peak_12018	12	.	2.65455	3.00432	1.27151
11	27716971	27717476	Muscle_M22.atac_peak_12019	26	.	3.44888	4.56077	2.63302
11	27730228	27731334	Muscle_M22.atac_peak_12020	12	.	2.77899	3.034	1.26559
11	27736118	27736381	Muscle_M22.atac_peak_12021	39	.	2.71879	5.91798	3.91009
11	27737687	27738274	Muscle_M22.atac_peak_12022	334	.	6.95997	36.3587	33.4982
11	27739183	27740191	Muscle_M22.atac_peak_12023	77	.	3.34728	9.90122	7.72987
11	27756509	27756817	Muscle_M22.atac_peak_12024	143	.	6.86066	16.7948	14.368
11	27762758	27762980	Muscle_M22.atac_peak_12025	33	.	3.57801	5.3442	3.36185
11	27764987	27765699	Muscle_M22.atac_peak_12026	41	.	3.97872	6.17955	4.13349
11	27792080	27792493	Muscle_M22.atac_peak_12027	50	.	4.70849	7.12042	5.03067
11	27811785	27812207	Muscle_M22.atac_peak_12028	266	.	10.897	29.3702	26.6623
11	27817814	27818096	Muscle_M22.atac_peak_12029	78	.	5.89504	10.0678	7.84557
11	27829563	27829785	Muscle_M22.atac_peak_12030	34	.	4.02005	5.45476	3.43572
11	27863193	27864089	Muscle_M22.atac_peak_12031	222	.	9.26682	24.8713	22.2639
11	27888634	27888915	Muscle_M22.atac_peak_12032	54	.	4.92977	7.61736	5.4958
11	27918228	27918579	Muscle_M22.atac_peak_12033	174	.	8.71765	19.8975	17.4115
11	27924765	27925031	Muscle_M22.atac_peak_12034	37	.	4.14628	5.76137	3.73109
11	27929750	27930223	Muscle_M22.atac_peak_12035	23	.	3.42852	4.25415	2.34418
11	28019233	28019465	Muscle_M22.atac_peak_12036	45	.	4.52541	6.65155	4.57758
11	28022070	28022278	Muscle_M22.atac_peak_12037	40	.	4.30801	6.12124	4.06925
11	28050408	28050825	Muscle_M22.atac_peak_12038	331	.	11.203	35.9632	33.1476
11	28072693	28072904	Muscle_M22.atac_peak_12039	24	.	3.50438	4.38614	2.45404
11	28080741	28081942	Muscle_M22.atac_peak_12040	21	.	3.22991	4.05821	2.16568
11	28084865	28085142	Muscle_M22.atac_peak_12041	66	.	4.88639	8.84486	6.66749
11	28091775	28094212	Muscle_M22.atac_peak_12042	77	.	3.56483	9.89384	7.70442
11	28154874	28157013	Muscle_M22.atac_peak_12043	110	.	4.50253	13.3293	11.0325
11	28160795	28161019	Muscle_M22.atac_peak_12044	21	.	2.77941	4.0257	2.15586
11	28176959	28177418	Muscle_M22.atac_peak_12045	12	.	2.73742	3.00176	1.26474
11	28182791	28183172	Muscle_M22.atac_peak_12046	62	.	4.50259	8.34764	6.23412
11	28187966	28188677	Muscle_M22.atac_peak_12047	15	.	2.71273	3.36884	1.57842
11	28194595	28194903	Muscle_M22.atac_peak_12048	50	.	4.59872	7.13589	5.04825
11	28202102	28202784	Muscle_M22.atac_peak_12049	216	.	7.03285	24.1558	21.6251
11	28217045	28218095	Muscle_M22.atac_peak_12050	139	.	5.40685	16.3314	13.9782
11	28223064	28223298	Muscle_M22.atac_peak_12051	25	.	3.39228	4.46456	2.5437
11	28224288	28224952	Muscle_M22.atac_peak_12052	17	.	2.96881	3.54933	1.73176
11	28236957	28237376	Muscle_M22.atac_peak_12053	18	.	3.14638	3.68961	1.8362
11	28243480	28243793	Muscle_M22.atac_peak_12054	18	.	3.11199	3.70275	1.87021
11	28249439	28250347	Muscle_M22.atac_peak_12055	14	.	2.84731	3.159	1.40429
11	28256658	28258021	Muscle_M22.atac_peak_12056	118	.	6.05355	14.1508	11.8272
11	28269225	28270251	Muscle_M22.atac_peak_12057	196	.	7.07945	22.0998	19.6215
11	28271217	28271708	Muscle_M22.atac_peak_12058	29	.	3.15041	4.94708	2.99334
11	28285437	28285962	Muscle_M22.atac_peak_12059	383	.	10.2551	41.2442	38.3001
11	28295212	28296235	Muscle_M22.atac_peak_12060	90	.	5.0266	11.2141	9.02766
11	28303059	28303399	Muscle_M22.atac_peak_12061	117	.	5.92966	14.0691	11.7334
11	28314669	28315147	Muscle_M22.atac_peak_12062	205	.	7.72227	23.0748	20.5191
11	28321222	28321963	Muscle_M22.atac_peak_12063	54	.	4.43098	7.53779	5.47165
11	28335984	28336318	Muscle_M22.atac_peak_12064	10	.	2.48447	2.67993	1.00481
11	28339117	28339505	Muscle_M22.atac_peak_12065	53	.	4.59966	7.46341	5.3537
11	28347502	28349189	Muscle_M22.atac_peak_12066	14	.	2.87178	3.23024	1.46351
11	28351389	28351650	Muscle_M22.atac_peak_12067	14	.	2.87511	3.25835	1.48953
11	28361410	28362168	Muscle_M22.atac_peak_12068	14	.	2.94766	3.30174	1.4884
11	28371202	28371402	Muscle_M22.atac_peak_12069	29	.	3.46311	4.89247	2.9246
11	28374883	28375108	Muscle_M22.atac_peak_12070	26	.	3.41008	4.5802	2.65056
11	28388199	28388638	Muscle_M22.atac_peak_12071	48	.	4.25005	6.94315	4.8753
11	28396614	28397013	Muscle_M22.atac_peak_12072	163	.	7.2588	18.7179	16.31
11	28399196	28399441	Muscle_M22.atac_peak_12073	41	.	3.8802	6.20842	4.17184
11	28406171	28406739	Muscle_M22.atac_peak_12074	24	.	3.46275	4.33258	2.42123
11	28410033	28410233	Muscle_M22.atac_peak_12075	29	.	3.62856	4.90804	2.93972
11	28424362	28424920	Muscle_M22.atac_peak_12076	16	.	2.99341	3.40006	1.60493
11	28427877	28428214	Muscle_M22.atac_peak_12077	38	.	4.05169	5.86772	3.88366
11	28437031	28437266	Muscle_M22.atac_peak_12078	21	.	3.2852	3.97155	2.11396
11	28448562	28449490	Muscle_M22.atac_peak_12079	16	.	2.84522	3.41662	1.60739
11	28464622	28465325	Muscle_M22.atac_peak_12080	14	.	2.90023	3.21392	1.4116
11	28497697	28497988	Muscle_M22.atac_peak_12081	52	.	4.80591	7.32647	5.22339
11	28506992	28507375	Muscle_M22.atac_peak_12082	39	.	4.08866	5.93779	3.90838
11	28519204	28520804	Muscle_M22.atac_peak_12083	53	.	4.62998	7.37995	5.3044
11	28538244	28538652	Muscle_M22.atac_peak_12084	18	.	3.14128	3.67852	1.82335
11	28585344	28585633	Muscle_M22.atac_peak_12085	95	.	6.01692	11.7833	9.50655
11	28593895	28594296	Muscle_M22.atac_peak_12086	12	.	2.75614	2.96858	1.25004
11	28595211	28595498	Muscle_M22.atac_peak_12087	15	.	2.91398	3.35655	1.54427
11	28599738	28599949	Muscle_M22.atac_peak_12088	20	.	3.07736	3.86604	2.00457
11	28617263	28618077	Muscle_M22.atac_peak_12089	14	.	2.74847	3.16242	1.40219
11	28626289	28626666	Muscle_M22.atac_peak_12090	11	.	2.68415	2.86222	1.16432
11	28647947	28648280	Muscle_M22.atac_peak_12091	16	.	2.76821	3.4983	1.66625
11	28652051	28654624	Muscle_M22.atac_peak_12092	60	.	4.19142	8.1944	6.09632
11	28672110	28673652	Muscle_M22.atac_peak_12093	46	.	3.24945	6.60445	4.60635
11	28675808	28676042	Muscle_M22.atac_peak_12094	61	.	3.62021	8.31193	6.15339
11	28677874	28678230	Muscle_M22.atac_peak_12095	103	.	4.77137	12.6238	10.3516
11	28707909	28708906	Muscle_M22.atac_peak_12096	34	.	3.68126	5.36798	3.40992
11	28713095	28714270	Muscle_M22.atac_peak_12097	76	.	4.98853	9.83225	7.62311
11	28724860	28725672	Muscle_M22.atac_peak_12098	34	.	3.90428	5.39898	3.44055
11	28734125	28736697	Muscle_M22.atac_peak_12099	91	.	3.56696	11.4192	9.18503
11	28744269	28745163	Muscle_M22.atac_peak_12100	83	.	4.72104	10.5392	8.32407
11	28750080	28750638	Muscle_M22.atac_peak_12101	180	.	5.99107	20.5085	18.0047
11	28752065	28752567	Muscle_M22.atac_peak_12102	52	.	3.59307	7.40278	5.29394
11	28767567	28767776	Muscle_M22.atac_peak_12103	26	.	3.12087	4.6263	2.68764
11	28773511	28774269	Muscle_M22.atac_peak_12104	26	.	2.98003	4.60997	2.67317
11	28784172	28784373	Muscle_M22.atac_peak_12105	17	.	2.6136	3.53024	1.7082
11	28787621	28788519	Muscle_M22.atac_peak_12106	33	.	2.73363	5.36705	3.38148
11	28791936	28792814	Muscle_M22.atac_peak_12107	125	.	4.08176	14.8882	12.5517
11	28796665	28797887	Muscle_M22.atac_peak_12108	59	.	3.25022	8.07667	5.97954
11	28816558	28816799	Muscle_M22.atac_peak_12109	14	.	2.65283	3.21767	1.43517
11	28821377	28821701	Muscle_M22.atac_peak_12110	12	.	2.40942	2.98305	1.2492
11	28824661	28825587	Muscle_M22.atac_peak_12111	12	.	2.50823	2.9716	1.26053
11	28829318	28830319	Muscle_M22.atac_peak_12112	15	.	2.84496	3.39732	1.59697
11	28835320	28835549	Muscle_M22.atac_peak_12113	24	.	3.46921	4.33456	2.4164
11	28846455	28846721	Muscle_M22.atac_peak_12114	38	.	4.05727	5.85333	3.83196
11	28852287	28852563	Muscle_M22.atac_peak_12115	11	.	2.69496	2.88664	1.18324
11	28902644	28902987	Muscle_M22.atac_peak_12116	15	.	2.99843	3.39487	1.56685
11	28904194	28904396	Muscle_M22.atac_peak_12117	34	.	4.0383	5.48094	3.45559
11	28917248	28917616	Muscle_M22.atac_peak_12118	31	.	3.2836	5.06145	3.12545
11	28919084	28919386	Muscle_M22.atac_peak_12119	68	.	4.736	8.98802	6.81747
11	28933079	28933749	Muscle_M22.atac_peak_12120	11	.	2.67826	2.85352	1.15666
11	28941688	28942015	Muscle_M22.atac_peak_12121	12	.	2.8	3.03339	1.2713
11	28955467	28956008	Muscle_M22.atac_peak_12122	180	.	7.8111	20.5868	18.0729
11	28961466	28962439	Muscle_M22.atac_peak_12123	18	.	3.06347	3.71341	1.84973
11	28974965	28975413	Muscle_M22.atac_peak_12124	26	.	3.51768	4.57262	2.67568
11	28984262	28984462	Muscle_M22.atac_peak_12125	20	.	3.09741	3.92212	2.06622
11	28990295	28991500	Muscle_M22.atac_peak_12126	93	.	3.34085	11.6118	9.34659
11	28992720	28993100	Muscle_M22.atac_peak_12127	302	.	5.10041	33.0714	30.288
11	28996565	28997213	Muscle_M22.atac_peak_12128	63	.	2.82225	8.51298	6.38436
11	28998315	28998900	Muscle_M22.atac_peak_12129	128	.	4.15182	15.2036	12.8836
11	29009931	29010172	Muscle_M22.atac_peak_12130	31	.	3.29461	5.08813	3.11106
11	29012834	29013108	Muscle_M22.atac_peak_12131	34	.	3.31627	5.43006	3.45673
11	29034319	29036173	Muscle_M22.atac_peak_12132	168	.	7.23357	19.234	16.8528
11	29059975	29060752	Muscle_M22.atac_peak_12133	483	.	9.80895	51.405	48.3574
11	29067602	29068748	Muscle_M22.atac_peak_12134	69	.	5.51542	9.14763	6.96797
11	29090868	29091149	Muscle_M22.atac_peak_12135	95	.	6.31956	11.829	9.53992
11	29096039	29096239	Muscle_M22.atac_peak_12136	36	.	3.57228	5.7097	3.69478
11	29099789	29100825	Muscle_M22.atac_peak_12137	45	.	3.85257	6.54576	4.52566
11	29108534	29108844	Muscle_M22.atac_peak_12138	96	.	5.27483	11.8886	9.62231
11	29113021	29114189	Muscle_M22.atac_peak_12139	63	.	4.29393	8.44777	6.32549
11	29128635	29128934	Muscle_M22.atac_peak_12140	80	.	5.93909	10.2659	8.04378
11	29142546	29143541	Muscle_M22.atac_peak_12141	361	.	6.88663	39.0301	36.1834
11	29148822	29149867	Muscle_M22.atac_peak_12142	42	.	4.34655	6.29848	4.26317
11	29185143	29186507	Muscle_M22.atac_peak_12143	19	.	3.20846	3.832	1.98606
11	29190015	29190277	Muscle_M22.atac_peak_12144	14	.	2.94492	3.29964	1.49594
11	29261165	29261869	Muscle_M22.atac_peak_12145	97	.	4.63471	11.9381	9.71063
11	29275707	29276629	Muscle_M22.atac_peak_12146	19	.	2.95531	3.7584	1.90109
11	29279422	29279969	Muscle_M22.atac_peak_12147	18	.	2.77125	3.74421	1.89278
11	29290095	29291748	Muscle_M22.atac_peak_12148	30	.	3.64703	4.98712	3.07092
11	29300964	29301170	Muscle_M22.atac_peak_12149	24	.	3.47105	4.3463	2.43887
11	29306344	29307004	Muscle_M22.atac_peak_12150	178	.	5.67101	20.2255	17.8233
11	29308363	29308606	Muscle_M22.atac_peak_12151	31	.	2.81807	5.12713	3.15069
11	29312231	29312484	Muscle_M22.atac_peak_12152	35	.	2.82732	5.55964	3.56899
11	29315809	29316385	Muscle_M22.atac_peak_12153	180	.	5.55879	20.5872	18.0858
11	29319345	29319567	Muscle_M22.atac_peak_12154	36	.	2.81413	5.71482	3.68986
11	29321938	29322402	Muscle_M22.atac_peak_12155	80	.	4.25832	10.2206	8.03808
11	29328317	29329090	Muscle_M22.atac_peak_12156	200	.	6.2475	22.5485	20.0579
11	29333622	29334097	Muscle_M22.atac_peak_12157	161	.	6.05718	18.669	16.1956
11	29339063	29339415	Muscle_M22.atac_peak_12158	22	.	3.23551	4.16803	2.29
11	29344410	29344658	Muscle_M22.atac_peak_12159	21	.	3.23979	4.07052	2.1846
11	29349496	29349915	Muscle_M22.atac_peak_12160	162	.	7.35682	18.6864	16.2355
11	29362868	29363293	Muscle_M22.atac_peak_12161	107	.	4.41531	13.0048	10.7232
11	29366354	29366677	Muscle_M22.atac_peak_12162	148	.	4.50055	17.2845	14.8572
11	29368190	29368976	Muscle_M22.atac_peak_12163	174	.	5.08993	19.8317	17.4605
11	29374086	29375005	Muscle_M22.atac_peak_12164	19	.	3.22887	3.84326	1.96651
11	29403620	29405975	Muscle_M22.atac_peak_12165	107	.	4.00368	12.9967	10.766
11	29429405	29430325	Muscle_M22.atac_peak_12166	23	.	3.00455	4.27943	2.37598
11	29433975	29434197	Muscle_M22.atac_peak_12167	38	.	3.59827	5.84975	3.82052
11	29445749	29446831	Muscle_M22.atac_peak_12168	119	.	4.86727	14.1789	11.9073
11	29453694	29453894	Muscle_M22.atac_peak_12169	26	.	3.2593	4.61882	2.67081
11	29461061	29461539	Muscle_M22.atac_peak_12170	17	.	2.6925	3.57558	1.74018
11	29475245	29476190	Muscle_M22.atac_peak_12171	66	.	4.07699	8.8318	6.69497
11	29483311	29483846	Muscle_M22.atac_peak_12172	341	.	6.78263	36.9437	34.1295
11	29489163	29491245	Muscle_M22.atac_peak_12173	147	.	3.47854	17.1602	14.7527
11	29495771	29496530	Muscle_M22.atac_peak_12174	204	.	3.45825	22.96	20.4177
11	29497531	29499111	Muscle_M22.atac_peak_12175	220	.	3.49144	24.5463	22.0095
11	29500981	29501328	Muscle_M22.atac_peak_12176	128	.	3.18595	15.1929	12.8229
11	29519680	29519930	Muscle_M22.atac_peak_12177	86	.	3.00414	10.8596	8.61524
11	29522561	29524067	Muscle_M22.atac_peak_12178	218	.	4.19367	24.3997	21.8548
11	29530053	29531103	Muscle_M22.atac_peak_12179	102	.	5.29612	12.5158	10.2261
11	29539068	29541279	Muscle_M22.atac_peak_12180	68	.	3.7822	9.01098	6.88824
11	29577254	29578176	Muscle_M22.atac_peak_12181	128	.	6.95625	15.2284	12.872
11	29593180	29594828	Muscle_M22.atac_peak_12182	106	.	4.19454	12.9189	10.6654
11	29630745	29631045	Muscle_M22.atac_peak_12183	46	.	4.5466	6.70977	4.63866
11	29639884	29640169	Muscle_M22.atac_peak_12184	27	.	3.63311	4.66209	2.71073
11	29651686	29652157	Muscle_M22.atac_peak_12185	104	.	5.55845	12.7552	10.4572
11	29653892	29654429	Muscle_M22.atac_peak_12186	37	.	3.48015	5.80973	3.78984
11	29669013	29669338	Muscle_M22.atac_peak_12187	140	.	6.60028	16.4045	14.0015
11	29675901	29676198	Muscle_M22.atac_peak_12188	40	.	4.10842	6.1288	4.0832
11	29686857	29687253	Muscle_M22.atac_peak_12189	147	.	6.55944	17.133	14.7167
11	29722121	29723354	Muscle_M22.atac_peak_12190	16	.	3.02465	3.4432	1.60831
11	29731950	29732648	Muscle_M22.atac_peak_12191	16	.	3.00602	3.49967	1.69282
11	29743239	29744263	Muscle_M22.atac_peak_12192	82	.	4.42999	10.3889	8.24331
11	29747223	29747542	Muscle_M22.atac_peak_12193	103	.	4.46626	12.5755	10.3022
11	29750598	29751297	Muscle_M22.atac_peak_12194	121	.	5.48416	14.4391	12.1269
11	29757303	29757687	Muscle_M22.atac_peak_12195	32	.	3.9033	5.24236	3.26191
11	29782756	29783383	Muscle_M22.atac_peak_12196	54	.	4.88623	7.53485	5.42215
11	29795252	29795641	Muscle_M22.atac_peak_12197	57	.	4.95807	7.84009	5.73912
11	29804659	29805262	Muscle_M22.atac_peak_12198	313	.	8.00741	34.0658	31.3847
11	29806087	29806424	Muscle_M22.atac_peak_12199	104	.	4.71526	12.7231	10.4516
11	29841713	29841919	Muscle_M22.atac_peak_12200	30	.	3.84095	5.07839	3.08778
11	29911129	29912005	Muscle_M22.atac_peak_12201	37	.	3.25247	5.72372	3.72073
11	29915171	29915794	Muscle_M22.atac_peak_12202	54	.	3.67723	7.52427	5.44251
11	29925939	29927035	Muscle_M22.atac_peak_12203	19	.	2.9316	3.82339	1.99116
11	29934463	29934829	Muscle_M22.atac_peak_12204	47	.	4.18723	6.82387	4.74052
11	29952979	29954647	Muscle_M22.atac_peak_12205	207	.	6.02885	23.2839	20.7908
11	29963122	29964857	Muscle_M22.atac_peak_12206	36	.	3.41446	5.65416	3.66012
11	29987799	29988792	Muscle_M22.atac_peak_12207	45	.	2.86148	6.63263	4.57975
11	29990756	29991349	Muscle_M22.atac_peak_12208	400	.	6.93023	43.0525	40.0607
11	29994144	29994445	Muscle_M22.atac_peak_12209	26	.	2.29931	4.58319	2.65545
11	29997806	29998067	Muscle_M22.atac_peak_12210	35	.	2.89155	5.49891	3.51536
11	29998970	29999320	Muscle_M22.atac_peak_12211	45	.	3.18451	6.58257	4.53152
11	30007798	30008004	Muscle_M22.atac_peak_12212	32	.	3.23641	5.27715	3.28103
11	30009908	30010421	Muscle_M22.atac_peak_12213	105	.	5.22676	12.847	10.5673
11	30022041	30023101	Muscle_M22.atac_peak_12214	256	.	7.25821	28.1901	25.6087
11	30041761	30042150	Muscle_M22.atac_peak_12215	45	.	4.15661	6.59879	4.56034
11	30069556	30069835	Muscle_M22.atac_peak_12216	29	.	3.71797	4.85977	2.90928
11	30090613	30091148	Muscle_M22.atac_peak_12217	155	.	7.30257	18.0159	15.5942
11	30121623	30123290	Muscle_M22.atac_peak_12218	209	.	5.42689	23.4785	20.9827
11	30129302	30129541	Muscle_M22.atac_peak_12219	30	.	3.41609	5.01205	3.07468
11	30130734	30131131	Muscle_M22.atac_peak_12220	180	.	8.1866	20.5347	18.0323
11	30151082	30151282	Muscle_M22.atac_peak_12221	34	.	3.99635	5.45654	3.45639
11	30216828	30217665	Muscle_M22.atac_peak_12222	25	.	3.49828	4.44506	2.53883
11	30243116	30243316	Muscle_M22.atac_peak_12223	13	.	2.8381	3.09941	1.31336
11	30254304	30256864	Muscle_M22.atac_peak_12224	197	.	4.66438	22.1995	19.7588
11	30305386	30305852	Muscle_M22.atac_peak_12225	26	.	3.59846	4.57218	2.62133
11	30460081	30460472	Muscle_M22.atac_peak_12226	17	.	3.08475	3.55823	1.70987
11	30479873	30480904	Muscle_M22.atac_peak_12227	51	.	4.04336	7.21801	5.13995
11	30485116	30486224	Muscle_M22.atac_peak_12228	91	.	4.9614	11.3164	9.12474
11	30530016	30531331	Muscle_M22.atac_peak_12229	59	.	4.96531	8.09181	5.99639
11	30646779	30647808	Muscle_M22.atac_peak_12230	70	.	4.82923	9.1677	7.01326
11	30656793	30658949	Muscle_M22.atac_peak_12231	227	.	4.57928	25.3008	22.7197
11	30676817	30677064	Muscle_M22.atac_peak_12232	15	.	3.01232	3.42047	1.58881
11	30682914	30683297	Muscle_M22.atac_peak_12233	277	.	11.3444	30.419	27.704
11	30689704	30690217	Muscle_M22.atac_peak_12234	52	.	4.29123	7.34958	5.28185
11	30691846	30692584	Muscle_M22.atac_peak_12235	38	.	3.78409	5.85447	3.84103
11	30698927	30699277	Muscle_M22.atac_peak_12236	31	.	3.83626	5.10714	3.12884
11	30724730	30724992	Muscle_M22.atac_peak_12237	51	.	4.75993	7.21509	5.11244
11	30731249	30731538	Muscle_M22.atac_peak_12238	20	.	3.2568	3.90553	2.02655
11	30733156	30733384	Muscle_M22.atac_peak_12239	36	.	4.11684	5.67203	3.64127
11	30741659	30742336	Muscle_M22.atac_peak_12240	39	.	3.93514	5.95063	3.93681
11	30751554	30752436	Muscle_M22.atac_peak_12241	169	.	6.66617	19.4091	16.9375
11	30786803	30787473	Muscle_M22.atac_peak_12242	59	.	5.02581	8.02221	5.91281
11	30807308	30807508	Muscle_M22.atac_peak_12243	25	.	3.55454	4.50381	2.56684
11	30816558	30816962	Muscle_M22.atac_peak_12244	171	.	8.64385	19.6745	17.1855
11	30828758	30829003	Muscle_M22.atac_peak_12245	48	.	4.65086	6.92858	4.83657
11	30836126	30836979	Muscle_M22.atac_peak_12246	206	.	7.49547	23.2005	20.6497
11	30852252	30852685	Muscle_M22.atac_peak_12247	302	.	8.57194	32.9956	30.2217
11	30861871	30862075	Muscle_M22.atac_peak_12248	27	.	3.54831	4.66893	2.72771
11	30869144	30869524	Muscle_M22.atac_peak_12249	73	.	5.61231	9.51118	7.31238
11	30881651	30883050	Muscle_M22.atac_peak_12250	16	.	2.97139	3.45388	1.64946
11	30993550	30993777	Muscle_M22.atac_peak_12251	28	.	3.59458	4.75317	2.80345
11	31022641	31022841	Muscle_M22.atac_peak_12252	13	.	2.8321	3.08835	1.30387
11	31040031	31040652	Muscle_M22.atac_peak_12253	50	.	4.38952	7.13493	5.08863
11	31139398	31139869	Muscle_M22.atac_peak_12254	20	.	3.27407	3.93775	2.05424
11	31183902	31184787	Muscle_M22.atac_peak_12255	14	.	2.86469	3.2373	1.45394
11	31232308	31232523	Muscle_M22.atac_peak_12256	35	.	4.05621	5.56568	3.55015
11	31256336	31256618	Muscle_M22.atac_peak_12257	30	.	3.83082	5.07997	3.09916
11	31295082	31295287	Muscle_M22.atac_peak_12258	30	.	3.81463	5.01286	3.02258
11	31305769	31305969	Muscle_M22.atac_peak_12259	14	.	2.91396	3.23921	1.4333
11	31371922	31372187	Muscle_M22.atac_peak_12260	50	.	4.70604	7.13528	5.04918
11	31488082	31488833	Muscle_M22.atac_peak_12261	12	.	2.8115	3.05039	1.2713
11	31726703	31727677	Muscle_M22.atac_peak_12262	13	.	2.79382	3.07735	1.33722
11	31815911	31816554	Muscle_M22.atac_peak_12263	20	.	3.2631	3.90646	2.02118
11	31897061	31897442	Muscle_M22.atac_peak_12264	26	.	3.57827	4.54417	2.60147
11	32157988	32158429	Muscle_M22.atac_peak_12265	13	.	2.87298	3.16368	1.3685
11	32343104	32343422	Muscle_M22.atac_peak_12266	46	.	4.51406	6.66889	4.60154
11	32512474	32513386	Muscle_M22.atac_peak_12267	12	.	2.8115	3.05039	1.2713
11	32763676	32764303	Muscle_M22.atac_peak_12268	14	.	2.75775	3.26979	1.46391
11	32765263	32766717	Muscle_M22.atac_peak_12269	61	.	4.48431	8.20665	6.13511
11	32948523	32948835	Muscle_M22.atac_peak_12270	42	.	4.40171	6.3454	4.28538
11	32959658	32959872	Muscle_M22.atac_peak_12271	36	.	4.07461	5.61714	3.60063
11	32961933	32962361	Muscle_M22.atac_peak_12272	38	.	4.17784	5.85369	3.82587
11	32963888	32964158	Muscle_M22.atac_peak_12273	27	.	3.64116	4.68932	2.74807
11	33159258	33160076	Muscle_M22.atac_peak_12274	42	.	4.34293	6.33166	4.29583
11	33168337	33168773	Muscle_M22.atac_peak_12275	29	.	3.52277	4.89954	2.97383
11	33171629	33171960	Muscle_M22.atac_peak_12276	146	.	7.41271	17.0443	14.6441
11	33230467	33230964	Muscle_M22.atac_peak_12277	237	.	9.05467	26.3764	23.7159
11	33235183	33235397	Muscle_M22.atac_peak_12278	32	.	3.46344	5.27071	3.29921
11	33246461	33246691	Muscle_M22.atac_peak_12279	45	.	4.51062	6.59163	4.51655
11	33290012	33290212	Muscle_M22.atac_peak_12280	26	.	3.60474	4.58649	2.63504
11	33523463	33523929	Muscle_M22.atac_peak_12281	21	.	3.25595	4.03221	2.16275
11	33527753	33528805	Muscle_M22.atac_peak_12282	83	.	5.60185	10.4743	8.30328
11	33636679	33637243	Muscle_M22.atac_peak_12283	12	.	2.8115	3.05039	1.2713
11	33779048	33779910	Muscle_M22.atac_peak_12284	12	.	2.8115	3.05039	1.2713
11	33898053	33898508	Muscle_M22.atac_peak_12285	16	.	3.0386	3.47325	1.63701
11	34180243	34180498	Muscle_M22.atac_peak_12286	17	.	3.07455	3.54482	1.70196
11	34417664	34418034	Muscle_M22.atac_peak_12287	158	.	8.60541	18.2407	15.8123
11	34559387	34559610	Muscle_M22.atac_peak_12288	30	.	3.77688	4.97247	3.00234
11	35188087	35188963	Muscle_M22.atac_peak_12289	14	.	2.87575	3.26472	1.48485
11	35191966	35192465	Muscle_M22.atac_peak_12290	14	.	2.92932	3.26751	1.45758
11	35847272	35847736	Muscle_M22.atac_peak_12291	12	.	2.8115	3.05039	1.2713
11	35890998	35891583	Muscle_M22.atac_peak_12292	12	.	2.8115	3.05039	1.2713
11	36020372	36021108	Muscle_M22.atac_peak_12293	16	.	3.01812	3.43657	1.60624
11	36052565	36053416	Muscle_M22.atac_peak_12294	14	.	2.95354	3.31216	1.49588
11	36144932	36145232	Muscle_M22.atac_peak_12295	56	.	4.91985	7.80029	5.68017
11	36212102	36212446	Muscle_M22.atac_peak_12296	65	.	5.34512	8.68257	6.5178
11	36275931	36276457	Muscle_M22.atac_peak_12297	51	.	4.66511	7.20479	5.15469
11	36301024	36301290	Muscle_M22.atac_peak_12298	25	.	3.56647	4.52139	2.58146
11	36371652	36372150	Muscle_M22.atac_peak_12299	29	.	3.72567	4.89686	2.9415
11	36394574	36394809	Muscle_M22.atac_peak_12300	23	.	3.44694	4.28346	2.36752
11	36438177	36438434	Muscle_M22.atac_peak_12301	41	.	4.31336	6.17705	4.131
11	36489980	36490864	Muscle_M22.atac_peak_12302	135	.	6.80857	15.9389	13.5817
11	36519028	36520493	Muscle_M22.atac_peak_12303	236	.	6.01068	26.1429	23.6054
11	36568955	36569902	Muscle_M22.atac_peak_12304	63	.	4.42397	8.49424	6.38856
11	36644802	36645135	Muscle_M22.atac_peak_12305	60	.	5.20591	8.25558	6.09736
11	36657984	36658203	Muscle_M22.atac_peak_12306	39	.	3.83462	5.98396	3.95887
11	36660557	36661716	Muscle_M22.atac_peak_12307	49	.	3.98806	7.03544	4.99123
11	36662931	36663200	Muscle_M22.atac_peak_12308	52	.	4.19804	7.3127	5.2095
11	36671679	36673687	Muscle_M22.atac_peak_12309	99	.	4.80732	12.2702	9.99172
11	36695163	36695470	Muscle_M22.atac_peak_12310	130	.	7.7277	15.4141	13.0288
11	36730083	36730444	Muscle_M22.atac_peak_12311	41	.	4.25411	6.14199	4.13539
11	36756940	36757773	Muscle_M22.atac_peak_12312	15	.	2.96396	3.33316	1.5151
11	36797407	36797662	Muscle_M22.atac_peak_12313	62	.	5.24183	8.4009	6.24773
11	36818424	36818677	Muscle_M22.atac_peak_12314	37	.	4.0832	5.78912	3.76668
11	36820104	36820446	Muscle_M22.atac_peak_12315	55	.	4.88998	7.67812	5.57559
11	36830870	36831697	Muscle_M22.atac_peak_12316	503	.	9.00593	53.5443	50.3466
11	36854807	36855815	Muscle_M22.atac_peak_12317	13	.	2.87907	3.17491	1.37813
11	36899531	36900314	Muscle_M22.atac_peak_12318	17	.	3.08979	3.5702	1.72159
11	36935334	36935601	Muscle_M22.atac_peak_12319	45	.	4.40551	6.61521	4.54438
11	36942138	36942799	Muscle_M22.atac_peak_12320	75	.	4.88131	9.72954	7.5261
11	36950202	36950405	Muscle_M22.atac_peak_12321	26	.	3.64249	4.65721	2.69584
11	36970452	36971011	Muscle_M22.atac_peak_12322	14	.	2.93756	3.2827	1.47061
11	37000937	37002105	Muscle_M22.atac_peak_12323	21	.	3.14947	3.98711	2.11614
11	37023008	37024033	Muscle_M22.atac_peak_12324	38	.	4.01408	5.81743	3.80434
11	37027238	37027862	Muscle_M22.atac_peak_12325	13	.	2.78474	3.04941	1.31622
11	37034552	37035442	Muscle_M22.atac_peak_12326	130	.	6.35266	15.3443	13.0556
11	37061163	37061421	Muscle_M22.atac_peak_12327	35	.	4.0569	5.60195	3.59536
11	37093324	37093713	Muscle_M22.atac_peak_12328	144	.	6.21043	16.8768	14.4496
11	37097685	37098814	Muscle_M22.atac_peak_12329	62	.	4.13172	8.35651	6.24581
11	37107113	37108082	Muscle_M22.atac_peak_12330	21	.	3.23896	4.04146	2.14755
11	37109656	37110061	Muscle_M22.atac_peak_12331	90	.	5.97683	11.2803	9.05301
11	37121612	37122095	Muscle_M22.atac_peak_12332	14	.	2.92427	3.26085	1.45363
11	37142682	37143639	Muscle_M22.atac_peak_12333	99	.	5.38246	12.1807	9.93591
11	37175958	37178796	Muscle_M22.atac_peak_12334	74	.	3.48505	9.57009	7.42702
11	37193159	37193870	Muscle_M22.atac_peak_12335	15	.	2.95518	3.32191	1.51509
11	37201872	37202517	Muscle_M22.atac_peak_12336	27	.	2.99538	4.71878	2.77969
11	37205478	37205962	Muscle_M22.atac_peak_12337	202	.	7.32091	22.838	20.2871
11	37215309	37215611	Muscle_M22.atac_peak_12338	63	.	4.89689	8.46701	6.3132
11	37222296	37223048	Muscle_M22.atac_peak_12339	36	.	3.05247	5.60939	3.60607
11	37224253	37225243	Muscle_M22.atac_peak_12340	125	.	4.93397	14.9186	12.5697
11	37227277	37227486	Muscle_M22.atac_peak_12341	22	.	2.59985	4.11487	2.22366
11	37232902	37233137	Muscle_M22.atac_peak_12342	45	.	3.73951	6.615	4.54776
11	37236734	37238953	Muscle_M22.atac_peak_12343	48	.	3.52642	6.9346	4.86504
11	37240011	37240266	Muscle_M22.atac_peak_12344	36	.	3.03029	5.63159	3.60957
11	37242417	37242880	Muscle_M22.atac_peak_12345	70	.	4.12157	9.20306	7.06547
11	37249434	37250073	Muscle_M22.atac_peak_12346	51	.	4.20299	7.17657	5.11752
11	37264496	37265133	Muscle_M22.atac_peak_12347	300	.	7.92402	32.7551	30.0221
11	37273597	37274927	Muscle_M22.atac_peak_12348	88	.	3.97938	11.0865	8.87069
11	37285585	37285884	Muscle_M22.atac_peak_12349	25	.	2.9468	4.46983	2.55239
11	37286723	37287312	Muscle_M22.atac_peak_12350	122	.	5.53064	14.5604	12.2293
11	37297354	37298779	Muscle_M22.atac_peak_12351	16	.	2.98283	3.43312	1.61912
11	37303071	37303608	Muscle_M22.atac_peak_12352	43	.	4.19052	6.40954	4.37494
11	37317009	37317209	Muscle_M22.atac_peak_12353	16	.	2.60885	3.44236	1.64465
11	37319816	37321224	Muscle_M22.atac_peak_12354	14	.	2.46122	3.20534	1.43258
11	37325907	37326821	Muscle_M22.atac_peak_12355	15	.	2.64721	3.29424	1.50507
11	37337987	37339171	Muscle_M22.atac_peak_12356	27	.	3.42771	4.70467	2.77526
11	37355805	37356470	Muscle_M22.atac_peak_12357	60	.	3.80651	8.18427	6.07082
11	37360707	37361279	Muscle_M22.atac_peak_12358	53	.	3.73193	7.39707	5.31724
11	37373191	37373866	Muscle_M22.atac_peak_12359	14	.	2.51766	3.17569	1.41082
11	37376216	37377279	Muscle_M22.atac_peak_12360	52	.	3.99192	7.31017	5.2709
11	37385509	37386190	Muscle_M22.atac_peak_12361	20	.	2.96133	3.85942	2.00511
11	37394432	37394647	Muscle_M22.atac_peak_12362	26	.	3.28621	4.59442	2.66602
11	37396818	37397085	Muscle_M22.atac_peak_12363	37	.	3.85595	5.76599	3.74158
11	37398034	37398338	Muscle_M22.atac_peak_12364	26	.	3.32068	4.55181	2.61939
11	37411756	37411975	Muscle_M22.atac_peak_12365	54	.	4.94259	7.57889	5.44698
11	37435082	37435791	Muscle_M22.atac_peak_12366	437	.	8.61768	46.7478	43.7091
11	37436633	37436952	Muscle_M22.atac_peak_12367	79	.	3.68114	10.1775	7.965
11	37462452	37462652	Muscle_M22.atac_peak_12368	15	.	2.98005	3.361	1.53779
11	37467003	37467269	Muscle_M22.atac_peak_12369	48	.	4.67027	6.98014	4.88971
11	37479752	37480167	Muscle_M22.atac_peak_12370	191	.	8.99328	21.6169	19.1025
11	37532585	37532909	Muscle_M22.atac_peak_12371	13	.	2.83097	3.08628	1.30209
11	37548951	37549152	Muscle_M22.atac_peak_12372	25	.	3.56483	4.49493	2.54614
11	37574590	37575691	Muscle_M22.atac_peak_12373	27	.	3.56983	4.61899	2.70369
11	37585094	37585294	Muscle_M22.atac_peak_12374	27	.	3.67905	4.74845	2.78781
11	37620826	37621085	Muscle_M22.atac_peak_12375	41	.	4.20662	6.17406	4.14728
11	37625786	37626674	Muscle_M22.atac_peak_12376	102	.	5.81283	12.4741	10.2527
11	37632460	37632940	Muscle_M22.atac_peak_12377	191	.	8.25232	21.7431	19.1951
11	37642701	37643206	Muscle_M22.atac_peak_12378	70	.	4.91782	9.15178	7.03618
11	37644632	37644972	Muscle_M22.atac_peak_12379	107	.	6.41165	13.05	10.7672
11	37655046	37655835	Muscle_M22.atac_peak_12380	124	.	4.26724	14.7908	12.46
11	37656828	37657063	Muscle_M22.atac_peak_12381	47	.	2.95047	6.84028	4.782
11	37659095	37660207	Muscle_M22.atac_peak_12382	103	.	3.80995	12.5911	10.3797
11	37668353	37668673	Muscle_M22.atac_peak_12383	157	.	8.12475	18.1816	15.7183
11	37678769	37680593	Muscle_M22.atac_peak_12384	208	.	5.39741	23.439	20.8944
11	37685811	37686911	Muscle_M22.atac_peak_12385	109	.	5.23521	13.1575	10.9255
11	37691247	37692393	Muscle_M22.atac_peak_12386	77	.	4.61714	9.87476	7.77882
11	37698010	37698315	Muscle_M22.atac_peak_12387	40	.	3.45583	6.09872	4.0546
11	37699513	37700371	Muscle_M22.atac_peak_12388	15	.	2.51054	3.29581	1.51033
11	37708300	37709357	Muscle_M22.atac_peak_12389	134	.	5.01928	15.7031	13.4022
11	37714496	37714720	Muscle_M22.atac_peak_12390	61	.	3.42596	8.27722	6.1289
11	37718014	37721028	Muscle_M22.atac_peak_12391	73	.	3.4735	9.48665	7.33083
11	37726557	37727563	Muscle_M22.atac_peak_12392	59	.	4.66544	8.092	5.96275
11	37738470	37739367	Muscle_M22.atac_peak_12393	150	.	6.74433	17.4583	15.0543
11	37745465	37745772	Muscle_M22.atac_peak_12394	33	.	3.64769	5.37493	3.38178
11	37747023	37747223	Muscle_M22.atac_peak_12395	26	.	3.3763	4.5636	2.62691
11	37749873	37750081	Muscle_M22.atac_peak_12396	43	.	3.86239	6.3758	4.31011
11	37752502	37752963	Muscle_M22.atac_peak_12397	14	.	2.69614	3.17615	1.42128
11	37757501	37758642	Muscle_M22.atac_peak_12398	242	.	7.92856	26.8689	24.2864
11	37760906	37761156	Muscle_M22.atac_peak_12399	53	.	4.02651	7.47788	5.38553
11	37782346	37782895	Muscle_M22.atac_peak_12400	56	.	4.89647	7.74712	5.66045
11	37794891	37796958	Muscle_M22.atac_peak_12401	246	.	5.52634	27.2372	24.6672
11	37844509	37844726	Muscle_M22.atac_peak_12402	31	.	3.84615	5.09786	3.10998
11	37853153	37853547	Muscle_M22.atac_peak_12403	15	.	2.96712	3.33717	1.51734
11	37863107	37863478	Muscle_M22.atac_peak_12404	63	.	4.80867	8.47377	6.32702
11	37864375	37864813	Muscle_M22.atac_peak_12405	19	.	3.04223	3.78506	1.93095
11	37870821	37871813	Muscle_M22.atac_peak_12406	57	.	4.3335	7.83275	5.77447
11	37893106	37894758	Muscle_M22.atac_peak_12407	14	.	2.90138	3.22644	1.44827
11	37908179	37908506	Muscle_M22.atac_peak_12408	27	.	3.11496	4.6883	2.76508
11	37911443	37912759	Muscle_M22.atac_peak_12409	46	.	3.76814	6.71287	4.65021
11	37921563	37921865	Muscle_M22.atac_peak_12410	121	.	6.62399	14.4841	12.1231
11	37924449	37924655	Muscle_M22.atac_peak_12411	22	.	2.96596	4.16525	2.26086
11	37926713	37926999	Muscle_M22.atac_peak_12412	71	.	5.10965	9.36435	7.1686
11	37931966	37932166	Muscle_M22.atac_peak_12413	22	.	3.40974	4.19763	2.28353
11	37968955	37970946	Muscle_M22.atac_peak_12414	208	.	5.65872	23.429	20.8999
11	37995678	37996278	Muscle_M22.atac_peak_12415	224	.	8.43502	25.0806	22.454
11	38005603	38006183	Muscle_M22.atac_peak_12416	420	.	11.095	44.99	42.0198
11	38127940	38128940	Muscle_M22.atac_peak_12417	218	.	6.71614	24.3617	21.8072
11	38211494	38212071	Muscle_M22.atac_peak_12418	560	.	12.0554	59.3726	56.0971
11	38295995	38297778	Muscle_M22.atac_peak_12419	276	.	5.60012	30.2399	27.6564
11	38346898	38347339	Muscle_M22.atac_peak_12420	559	.	13.4907	59.2161	55.9269
11	38404355	38404764	Muscle_M22.atac_peak_12421	43	.	4.30896	6.37954	4.3055
11	38406256	38406578	Muscle_M22.atac_peak_12422	81	.	5.59938	10.3811	8.15893
11	38429063	38430018	Muscle_M22.atac_peak_12423	14	.	2.90755	3.22739	1.42316
11	38448275	38448744	Muscle_M22.atac_peak_12424	191	.	8.54438	21.6851	19.1451
11	38504940	38505140	Muscle_M22.atac_peak_12425	32	.	3.93811	5.28601	3.28152
11	38507306	38507915	Muscle_M22.atac_peak_12426	33	.	3.94112	5.34215	3.34989
11	38553659	38554760	Muscle_M22.atac_peak_12427	56	.	4.26162	7.71678	5.62805
11	38604728	38605030	Muscle_M22.atac_peak_12428	31	.	3.76917	5.06844	3.11683
11	38613248	38613537	Muscle_M22.atac_peak_12429	49	.	4.70853	7.06457	4.96199
11	38639521	38639768	Muscle_M22.atac_peak_12430	33	.	3.95626	5.34313	3.34028
11	38649107	38649307	Muscle_M22.atac_peak_12431	33	.	3.95417	5.3482	3.34954
11	38676407	38676808	Muscle_M22.atac_peak_12432	13	.	2.8609	3.14143	1.34941
11	38775915	38776236	Muscle_M22.atac_peak_12433	107	.	6.72419	13.0164	10.7136
11	38790276	38791516	Muscle_M22.atac_peak_12434	30	.	3.75008	5.05154	3.0844
11	38814113	38814360	Muscle_M22.atac_peak_12435	32	.	3.88797	5.22652	3.24196
11	38849701	38850804	Muscle_M22.atac_peak_12436	174	.	5.57558	19.8116	17.4109
11	38856758	38857098	Muscle_M22.atac_peak_12437	20	.	3.13838	3.95194	2.08167
11	38858833	38859551	Muscle_M22.atac_peak_12438	17	.	2.98358	3.56127	1.73073
11	38924216	38925073	Muscle_M22.atac_peak_12439	15	.	2.96748	3.33784	1.51791
11	39003927	39004218	Muscle_M22.atac_peak_12440	18	.	3.18002	3.7458	1.87814
11	39030941	39031568	Muscle_M22.atac_peak_12441	221	.	8.49755	24.8027	22.1898
11	39046528	39046769	Muscle_M22.atac_peak_12442	16	.	3.01856	3.43562	1.60426
11	39284010	39284210	Muscle_M22.atac_peak_12443	19	.	3.2031	3.78627	1.91217
11	39320912	39321159	Muscle_M22.atac_peak_12444	16	.	3.0182	3.43747	1.60751
11	39477044	39477352	Muscle_M22.atac_peak_12445	24	.	3.4896	4.35569	2.42578
11	39480138	39480435	Muscle_M22.atac_peak_12446	27	.	3.60938	4.64002	2.70154
11	39807457	39808099	Muscle_M22.atac_peak_12447	20	.	3.27277	3.91952	2.02971
11	40073617	40073817	Muscle_M22.atac_peak_12448	23	.	3.43204	4.26734	2.35732
11	40163281	40163768	Muscle_M22.atac_peak_12449	28	.	3.65159	4.74842	2.80764
11	40182109	40182396	Muscle_M22.atac_peak_12450	39	.	4.20116	5.93687	3.91423
11	40256927	40257221	Muscle_M22.atac_peak_12451	27	.	3.63355	4.66152	2.70873
11	40348423	40348719	Muscle_M22.atac_peak_12452	69	.	5.54566	9.14786	6.95634
11	40390899	40391373	Muscle_M22.atac_peak_12453	156	.	7.51529	18.0635	15.6271
11	40524081	40525502	Muscle_M22.atac_peak_12454	17	.	3.11053	3.61296	1.76364
11	40547936	40548472	Muscle_M22.atac_peak_12455	13	.	2.83753	3.09837	1.31246
11	40612268	40612516	Muscle_M22.atac_peak_12456	55	.	4.92984	7.61911	5.50011
11	40689010	40689880	Muscle_M22.atac_peak_12457	190	.	6.8546	21.5788	19.0485
11	40702017	40702722	Muscle_M22.atac_peak_12458	13	.	2.86463	3.1483	1.3553
11	40838275	40838572	Muscle_M22.atac_peak_12459	91	.	6.39924	11.4357	9.16745
11	40885602	40886550	Muscle_M22.atac_peak_12460	181	.	6.94784	20.6329	18.1883
11	40923243	40923623	Muscle_M22.atac_peak_12461	169	.	9.02542	19.4061	16.9359
11	40977495	40977857	Muscle_M22.atac_peak_12462	58	.	5.086	7.98081	5.83838
11	41097176	41097814	Muscle_M22.atac_peak_12463	161	.	7.13487	18.5947	16.1498
11	41446828	41447103	Muscle_M22.atac_peak_12464	60	.	5.15563	8.19033	6.05153
11	41573881	41574621	Muscle_M22.atac_peak_12465	18	.	3.11583	3.69242	1.85387
11	41666103	41666357	Muscle_M22.atac_peak_12466	22	.	3.38896	4.17164	2.26867
11	41747034	41747688	Muscle_M22.atac_peak_12467	32	.	3.79204	5.18498	3.25961
11	41751880	41752172	Muscle_M22.atac_peak_12468	56	.	4.898	7.79372	5.66957
11	41761493	41761693	Muscle_M22.atac_peak_12469	20	.	3.29146	3.9612	2.07005
11	41902539	41902852	Muscle_M22.atac_peak_12470	14	.	2.9405	3.29276	1.48236
11	42015133	42015333	Muscle_M22.atac_peak_12471	22	.	3.41798	4.19936	2.27747
11	42025888	42026538	Muscle_M22.atac_peak_12472	14	.	2.92166	3.25341	1.44548
11	42249935	42250162	Muscle_M22.atac_peak_12473	22	.	3.40624	4.19233	2.27965
11	42470480	42470781	Muscle_M22.atac_peak_12474	120	.	7.1337	14.3548	12.0122
11	42500271	42500869	Muscle_M22.atac_peak_12475	114	.	6.8794	13.7622	11.4151
11	42667952	42668648	Muscle_M22.atac_peak_12476	14	.	2.91628	3.24348	1.43696
11	42706453	42707737	Muscle_M22.atac_peak_12477	128	.	6.46548	15.1165	12.8018
11	42729013	42729427	Muscle_M22.atac_peak_12478	16	.	2.97777	3.3986	1.61441
11	42840212	42840595	Muscle_M22.atac_peak_12479	12	.	2.8115	3.05039	1.2713
11	42859527	42859834	Muscle_M22.atac_peak_12480	75	.	5.63243	9.77734	7.57899
11	42870356	42870869	Muscle_M22.atac_peak_12481	13	.	2.81229	3.139	1.37614
11	42938326	42938767	Muscle_M22.atac_peak_12482	12	.	2.8115	3.05039	1.2713
11	42940197	42940414	Muscle_M22.atac_peak_12483	21	.	3.35196	4.07345	2.1667
11	42948266	42948686	Muscle_M22.atac_peak_12484	14	.	2.93082	3.27646	1.48226
11	42974102	42974482	Muscle_M22.atac_peak_12485	18	.	3.1431	3.67122	1.81044
11	42980546	42980760	Muscle_M22.atac_peak_12486	16	.	3.06673	3.52533	1.68185
11	42992181	42992783	Muscle_M22.atac_peak_12487	12	.	2.8115	3.05039	1.2713
11	43011035	43011709	Muscle_M22.atac_peak_12488	16	.	2.86442	3.43727	1.62556
11	43027613	43027813	Muscle_M22.atac_peak_12489	39	.	4.24938	5.97272	3.9262
11	43029789	43030161	Muscle_M22.atac_peak_12490	12	.	2.8115	3.05039	1.2713
11	43055228	43055428	Muscle_M22.atac_peak_12491	25	.	3.52347	4.46052	2.55466
11	43057372	43058249	Muscle_M22.atac_peak_12492	14	.	2.84995	3.26051	1.46495
11	43106605	43107750	Muscle_M22.atac_peak_12493	25	.	3.50756	4.44205	2.53828
11	43120347	43120561	Muscle_M22.atac_peak_12494	26	.	3.60728	4.58569	2.63188
11	43151967	43152338	Muscle_M22.atac_peak_12495	89	.	6.32748	11.253	8.98544
11	43165135	43165912	Muscle_M22.atac_peak_12496	11	.	2.63564	2.79284	1.10268
11	43187574	43188417	Muscle_M22.atac_peak_12497	18	.	3.1377	3.66398	1.80607
11	43216881	43218304	Muscle_M22.atac_peak_12498	12	.	2.82811	3.08101	1.29757
11	43236172	43236380	Muscle_M22.atac_peak_12499	22	.	3.22779	4.08919	2.20273
11	43310363	43311288	Muscle_M22.atac_peak_12500	25	.	3.03952	4.41657	2.521
11	43337909	43338327	Muscle_M22.atac_peak_12501	85	.	5.07027	10.7276	8.50333
11	43417681	43417994	Muscle_M22.atac_peak_12502	224	.	9.51527	25.0813	22.4429
11	43444826	43445525	Muscle_M22.atac_peak_12503	18	.	3.14453	3.67004	1.80689
11	43478653	43480488	Muscle_M22.atac_peak_12504	78	.	4.49211	10.0451	7.8838
11	43513587	43514768	Muscle_M22.atac_peak_12505	141	.	5.9114	16.5229	14.1272
11	43562525	43563377	Muscle_M22.atac_peak_12506	23	.	3.16186	4.2554	2.36212
11	43592767	43592995	Muscle_M22.atac_peak_12507	15	.	2.95968	3.32537	1.50849
11	43624605	43625655	Muscle_M22.atac_peak_12508	66	.	4.92599	8.80072	6.64449
11	43667727	43668187	Muscle_M22.atac_peak_12509	96	.	6.28638	11.9096	9.68618
11	43737219	43737419	Muscle_M22.atac_peak_12510	15	.	2.95628	3.3172	1.50021
11	43759650	43760746	Muscle_M22.atac_peak_12511	125	.	5.89834	14.9294	12.5987
11	43812442	43813289	Muscle_M22.atac_peak_12512	218	.	7.26248	24.322	21.8464
11	43887546	43887824	Muscle_M22.atac_peak_12513	75	.	5.75303	9.73292	7.52319
11	43920959	43921799	Muscle_M22.atac_peak_12514	328	.	8.21823	35.6674	32.8274
11	43983464	43984018	Muscle_M22.atac_peak_12515	12	.	2.8115	3.05039	1.2713
11	44029544	44030277	Muscle_M22.atac_peak_12516	253	.	7.96058	28.053	25.3936
11	44045226	44045509	Muscle_M22.atac_peak_12517	18	.	3.1876	3.76246	1.89419
11	44083594	44084204	Muscle_M22.atac_peak_12518	14	.	2.92831	3.27015	1.46285
11	44091590	44092457	Muscle_M22.atac_peak_12519	37	.	3.86134	5.73951	3.75804
11	44188120	44188436	Muscle_M22.atac_peak_12520	128	.	5.72621	15.1881	12.8074
11	44191809	44192384	Muscle_M22.atac_peak_12521	91	.	4.44262	11.4048	9.15863
11	44193913	44194296	Muscle_M22.atac_peak_12522	27	.	2.92727	4.63362	2.70787
11	44200334	44200884	Muscle_M22.atac_peak_12523	27	.	3.18089	4.71391	2.79269
11	44210842	44212421	Muscle_M22.atac_peak_12524	22	.	3.05129	4.16173	2.27136
11	44213257	44214097	Muscle_M22.atac_peak_12525	91	.	5.21042	11.3713	9.14703
11	44225865	44227319	Muscle_M22.atac_peak_12526	23	.	3.29785	4.28807	2.37811
11	44231369	44232552	Muscle_M22.atac_peak_12527	19	.	3.06913	3.82065	1.96395
11	44265796	44267880	Muscle_M22.atac_peak_12528	185	.	4.51017	20.9612	18.5415
11	44280269	44281578	Muscle_M22.atac_peak_12529	111	.	5.00042	13.382	11.1165
11	44284143	44284625	Muscle_M22.atac_peak_12530	175	.	6.25442	19.9913	17.5162
11	44305728	44306389	Muscle_M22.atac_peak_12531	17	.	3.0997	3.5845	1.73154
11	44307850	44308290	Muscle_M22.atac_peak_12532	19	.	3.23515	3.85248	1.97324
11	44317740	44318492	Muscle_M22.atac_peak_12533	50	.	4.57445	7.10281	5.01768
11	44324056	44324502	Muscle_M22.atac_peak_12534	24	.	3.29786	4.39921	2.48658
11	44327476	44327858	Muscle_M22.atac_peak_12535	12	.	2.64802	2.93134	1.22573
11	44334988	44336123	Muscle_M22.atac_peak_12536	121	.	4.93927	14.4432	12.1198
11	44343362	44344064	Muscle_M22.atac_peak_12537	17	.	2.82279	3.62214	1.7841
11	44350378	44352169	Muscle_M22.atac_peak_12538	64	.	3.65337	8.55647	6.43238
11	44358026	44359600	Muscle_M22.atac_peak_12539	70	.	3.30998	9.1596	7.02952
11	44362768	44363044	Muscle_M22.atac_peak_12540	25	.	2.54873	4.44967	2.53525
11	44378059	44379211	Muscle_M22.atac_peak_12541	100	.	4.21101	12.32	10.0674
11	44383760	44384159	Muscle_M22.atac_peak_12542	238	.	7.40233	26.5061	23.8923
11	44393607	44393865	Muscle_M22.atac_peak_12543	61	.	3.88722	8.25079	6.10962
11	44397248	44398170	Muscle_M22.atac_peak_12544	47	.	3.19494	6.86386	4.79379
11	44402896	44403427	Muscle_M22.atac_peak_12545	41	.	3.29317	6.14089	4.12691
11	44409466	44410147	Muscle_M22.atac_peak_12546	16	.	2.79192	3.46721	1.65819
11	44417056	44417271	Muscle_M22.atac_peak_12547	14	.	2.71632	3.25437	1.49086
11	44418212	44418412	Muscle_M22.atac_peak_12548	12	.	2.64924	3.06801	1.28745
11	44420518	44421158	Muscle_M22.atac_peak_12549	12	.	2.48934	2.99497	1.25874
11	44426380	44426882	Muscle_M22.atac_peak_12550	26	.	2.92203	4.53472	2.60824
11	44430885	44431185	Muscle_M22.atac_peak_12551	15	.	2.50671	3.31341	1.51541
11	44435856	44436056	Muscle_M22.atac_peak_12552	42	.	3.10259	6.35641	4.29881
11	44437906	44438675	Muscle_M22.atac_peak_12553	165	.	5.06124	18.9575	16.58
11	44447103	44447414	Muscle_M22.atac_peak_12554	27	.	3.04695	4.73403	2.79797
11	44452600	44454570	Muscle_M22.atac_peak_12555	24	.	2.98162	4.30175	2.43018
11	44459495	44459745	Muscle_M22.atac_peak_12556	13	.	2.70187	3.09183	1.342
11	44471891	44473072	Muscle_M22.atac_peak_12557	107	.	4.18366	13.1114	10.797
11	44492186	44492715	Muscle_M22.atac_peak_12558	13	.	2.59133	3.15242	1.39294
11	44501861	44503374	Muscle_M22.atac_peak_12559	110	.	3.73019	13.3672	11.0802
11	44507946	44509022	Muscle_M22.atac_peak_12560	150	.	4.50576	17.4366	15.0607
11	44514380	44514878	Muscle_M22.atac_peak_12561	276	.	7.87886	30.4021	27.6857
11	44521674	44521990	Muscle_M22.atac_peak_12562	17	.	2.82232	3.6084	1.77385
11	44529809	44530874	Muscle_M22.atac_peak_12563	56	.	4.3427	7.79042	5.67761
11	44537868	44538814	Muscle_M22.atac_peak_12564	14	.	2.85919	3.30037	1.49774
11	44554997	44555340	Muscle_M22.atac_peak_12565	185	.	7.42831	21.0447	18.5574
11	44575663	44576256	Muscle_M22.atac_peak_12566	134	.	5.61443	15.8529	13.4724
11	44581192	44581811	Muscle_M22.atac_peak_12567	18	.	2.78709	3.72737	1.89741
11	44586035	44586931	Muscle_M22.atac_peak_12568	21	.	2.88326	4.03221	2.15029
11	44588979	44589305	Muscle_M22.atac_peak_12569	12	.	2.41201	2.93316	1.22712
11	44602094	44602502	Muscle_M22.atac_peak_12570	18	.	2.57788	3.68581	1.84449
11	44615238	44616207	Muscle_M22.atac_peak_12571	14	.	2.94017	3.2875	1.47473
11	44622722	44623306	Muscle_M22.atac_peak_12572	12	.	2.45648	2.95301	1.21697
11	44630421	44631175	Muscle_M22.atac_peak_12573	12	.	2.64719	2.98793	1.25377
11	44636187	44636705	Muscle_M22.atac_peak_12574	22	.	3.08674	4.08325	2.20875
11	44639307	44639626	Muscle_M22.atac_peak_12575	31	.	3.45971	5.10874	3.14491
11	44644754	44646089	Muscle_M22.atac_peak_12576	190	.	5.09446	21.4855	19.0384
11	44657120	44658783	Muscle_M22.atac_peak_12577	117	.	3.85515	13.9985	11.7872
11	44661925	44662620	Muscle_M22.atac_peak_12578	107	.	3.82959	12.945	10.7067
11	44669065	44669275	Muscle_M22.atac_peak_12579	33	.	3.67464	5.28924	3.31241
11	44674308	44674621	Muscle_M22.atac_peak_12580	76	.	5.49883	9.89268	7.68429
11	44685277	44685942	Muscle_M22.atac_peak_12581	19	.	3.07306	3.75657	1.90494
11	44687519	44688520	Muscle_M22.atac_peak_12582	33	.	3.62148	5.32116	3.33337
11	44708327	44708935	Muscle_M22.atac_peak_12583	415	.	8.23249	44.5446	41.5807
11	44719197	44719808	Muscle_M22.atac_peak_12584	209	.	7.80056	23.5873	20.9963
11	44730746	44731630	Muscle_M22.atac_peak_12585	315	.	5.17534	34.3513	31.5714
11	44735110	44736261	Muscle_M22.atac_peak_12586	111	.	3.30728	13.5189	11.1989
11	44743030	44744048	Muscle_M22.atac_peak_12587	13	.	2.43218	3.06259	1.31601
11	44746824	44747163	Muscle_M22.atac_peak_12588	70	.	4.06569	9.22574	7.0596
11	44755322	44755697	Muscle_M22.atac_peak_12589	87	.	4.75576	10.9884	8.74539
11	44761858	44762367	Muscle_M22.atac_peak_12590	195	.	6.62725	22.0384	19.5021
11	44767322	44768009	Muscle_M22.atac_peak_12591	134	.	5.52992	15.795	13.4712
11	44779587	44779917	Muscle_M22.atac_peak_12592	28	.	3.50818	4.7835	2.8291
11	44787765	44788016	Muscle_M22.atac_peak_12593	32	.	3.55414	5.23835	3.25415
11	44796266	44797152	Muscle_M22.atac_peak_12594	159	.	6.32032	18.423	15.9569
11	44810342	44811276	Muscle_M22.atac_peak_12595	12	.	2.78275	3.02177	1.29994
11	44817787	44817987	Muscle_M22.atac_peak_12596	18	.	3.17499	3.7352	1.86884
11	44840004	44840740	Muscle_M22.atac_peak_12597	142	.	5.45834	16.6124	14.2186
11	44841787	44842115	Muscle_M22.atac_peak_12598	151	.	5.71062	17.587	15.1415
11	44854427	44855778	Muscle_M22.atac_peak_12599	300	.	7.10602	32.7134	30.0464
11	44863721	44864067	Muscle_M22.atac_peak_12600	18	.	3.13953	3.69416	1.87001
11	44869714	44869934	Muscle_M22.atac_peak_12601	22	.	3.21364	4.10081	2.2221
11	44872833	44873086	Muscle_M22.atac_peak_12602	35	.	3.78892	5.48722	3.51722
11	44875985	44876852	Muscle_M22.atac_peak_12603	12	.	2.6352	2.94423	1.22614
11	44879644	44879911	Muscle_M22.atac_peak_12604	33	.	3.82256	5.32318	3.32326
11	44896569	44897387	Muscle_M22.atac_peak_12605	14	.	2.90618	3.2613	1.49745
11	44914354	44915224	Muscle_M22.atac_peak_12606	205	.	6.48196	23.0659	20.5242
11	44920232	44920567	Muscle_M22.atac_peak_12607	264	.	9.09474	29.106	26.4164
11	44929152	44929702	Muscle_M22.atac_peak_12608	11	.	2.68909	2.92015	1.19387
11	44931242	44931442	Muscle_M22.atac_peak_12609	29	.	3.6255	4.91486	2.9406
11	44935330	44936305	Muscle_M22.atac_peak_12610	20	.	3.18768	3.89451	2.02656
11	44943909	44944214	Muscle_M22.atac_peak_12611	65	.	5.34894	8.7032	6.54188
11	44958337	44958860	Muscle_M22.atac_peak_12612	24	.	3.49009	4.38158	2.4607
11	44979407	44979607	Muscle_M22.atac_peak_12613	22	.	3.23303	4.14819	2.25593
11	45001246	45001693	Muscle_M22.atac_peak_12614	12	.	2.73874	2.96039	1.24542
11	45033903	45034258	Muscle_M22.atac_peak_12615	22	.	3.40459	4.19215	2.28012
11	45058803	45059011	Muscle_M22.atac_peak_12616	32	.	3.9025	5.20509	3.2037
11	45093356	45093556	Muscle_M22.atac_peak_12617	15	.	2.96113	3.32614	1.50788
11	45101496	45102422	Muscle_M22.atac_peak_12618	14	.	2.9299	3.26859	1.45851
11	45253220	45253421	Muscle_M22.atac_peak_12619	23	.	3.45093	4.26643	2.33828
11	45278769	45279116	Muscle_M22.atac_peak_12620	50	.	4.37955	7.12046	5.04806
11	45295573	45295907	Muscle_M22.atac_peak_12621	14	.	2.91815	3.24998	1.44458
11	45329530	45330087	Muscle_M22.atac_peak_12622	39	.	4.22229	5.96629	3.93467
11	45359287	45359542	Muscle_M22.atac_peak_12623	49	.	4.70946	7.05504	4.9559
11	45375518	45376302	Muscle_M22.atac_peak_12624	13	.	2.83429	3.09239	1.30733
11	45386160	45387178	Muscle_M22.atac_peak_12625	14	.	2.95158	3.30853	1.49277
11	45392692	45393878	Muscle_M22.atac_peak_12626	19	.	3.18277	3.78847	1.95604
11	45513846	45514139	Muscle_M22.atac_peak_12627	30	.	3.77106	4.97686	3.0084
11	45551122	45552419	Muscle_M22.atac_peak_12628	32	.	3.69885	5.25604	3.29764
11	45581177	45581621	Muscle_M22.atac_peak_12629	13	.	2.6433	3.16564	1.39867
11	45610981	45611445	Muscle_M22.atac_peak_12630	11	.	2.69391	2.87665	1.17706
11	45620812	45621053	Muscle_M22.atac_peak_12631	25	.	3.51573	4.44617	2.52434
11	45642776	45643369	Muscle_M22.atac_peak_12632	16	.	3.03615	3.46438	1.62648
11	45658688	45658894	Muscle_M22.atac_peak_12633	24	.	3.53229	4.42717	2.48725
11	45664549	45665488	Muscle_M22.atac_peak_12634	13	.	2.79739	3.15883	1.38578
11	45691837	45693347	Muscle_M22.atac_peak_12635	53	.	4.23521	7.43158	5.35294
11	45702453	45702998	Muscle_M22.atac_peak_12636	14	.	2.90986	3.23166	1.42682
11	45711629	45711874	Muscle_M22.atac_peak_12637	19	.	3.23635	3.85275	1.97235
11	45720635	45722348	Muscle_M22.atac_peak_12638	171	.	5.01758	19.5187	17.1341
11	45728440	45728893	Muscle_M22.atac_peak_12639	11	.	2.50626	2.86948	1.16029
11	45737966	45738229	Muscle_M22.atac_peak_12640	61	.	3.83832	8.26074	6.11525
11	45740954	45741281	Muscle_M22.atac_peak_12641	91	.	4.74898	11.3589	9.10653
11	45742088	45742452	Muscle_M22.atac_peak_12642	116	.	5.29134	13.9891	11.6813
11	45746705	45747900	Muscle_M22.atac_peak_12643	34	.	3.45668	5.4673	3.47357
11	45750421	45750811	Muscle_M22.atac_peak_12644	25	.	3.02729	4.41287	2.51517
11	45758940	45759673	Muscle_M22.atac_peak_12645	316	.	6.4427	34.4414	31.632
11	45768222	45769234	Muscle_M22.atac_peak_12646	126	.	5.32879	14.956	12.682
11	45774661	45775364	Muscle_M22.atac_peak_12647	13	.	2.5303	3.04553	1.30944
11	45776393	45777407	Muscle_M22.atac_peak_12648	20	.	2.93107	3.90896	2.03795
11	45783757	45784040	Muscle_M22.atac_peak_12649	18	.	3.16033	3.71817	1.884
11	45797389	45797624	Muscle_M22.atac_peak_12650	38	.	4.19006	5.85739	3.82224
11	45806677	45807819	Muscle_M22.atac_peak_12651	230	.	8.76229	25.6461	23.0601
11	45831509	45832284	Muscle_M22.atac_peak_12652	11	.	2.69067	2.91391	1.19462
11	45838167	45838782	Muscle_M22.atac_peak_12653	33	.	3.63055	5.32529	3.33814
11	45843575	45844311	Muscle_M22.atac_peak_12654	12	.	2.67662	2.9495	1.2253
11	45845273	45845589	Muscle_M22.atac_peak_12655	29	.	3.6725	4.95289	2.9821
11	45853709	45854191	Muscle_M22.atac_peak_12656	53	.	4.4724	7.4176	5.31371
11	45866225	45866646	Muscle_M22.atac_peak_12657	219	.	8.14352	24.5587	21.996
11	45869520	45869770	Muscle_M22.atac_peak_12658	40	.	3.49815	6.04462	4.02097
11	45874997	45875312	Muscle_M22.atac_peak_12659	133	.	7.15657	15.7666	13.3639
11	45876659	45876931	Muscle_M22.atac_peak_12660	18	.	2.97524	3.65574	1.84859
11	45884502	45884702	Muscle_M22.atac_peak_12661	21	.	3.34167	4.05318	2.14852
11	45893689	45893934	Muscle_M22.atac_peak_12662	61	.	4.90194	8.28881	6.14007
11	45903197	45903658	Muscle_M22.atac_peak_12663	12	.	2.75215	3.0015	1.2732
11	45909650	45910808	Muscle_M22.atac_peak_12664	53	.	4.02094	7.35895	5.31031
11	45929789	45930139	Muscle_M22.atac_peak_12665	150	.	5.98661	17.5345	15.0901
11	45943348	45943708	Muscle_M22.atac_peak_12666	154	.	5.3107	17.9312	15.4886
11	45945530	45945957	Muscle_M22.atac_peak_12667	177	.	5.84959	20.2393	17.77
11	45951419	45952749	Muscle_M22.atac_peak_12668	33	.	3.26399	5.33183	3.3438
11	45953637	45953921	Muscle_M22.atac_peak_12669	40	.	3.55506	6.13041	4.09476
11	45960208	45960505	Muscle_M22.atac_peak_12670	53	.	4.4503	7.4594	5.36101
11	45976826	45978195	Muscle_M22.atac_peak_12671	23	.	3.04202	4.2489	2.36326
11	45979818	45980518	Muscle_M22.atac_peak_12672	26	.	3.10262	4.62514	2.6776
11	45989476	45989908	Muscle_M22.atac_peak_12673	192	.	6.61932	21.8101	19.2768
11	45994629	45995770	Muscle_M22.atac_peak_12674	72	.	4.17043	9.38592	7.22477
11	46000566	46000879	Muscle_M22.atac_peak_12675	26	.	2.90913	4.61588	2.69846
11	46009754	46010605	Muscle_M22.atac_peak_12676	22	.	3.18043	4.11684	2.24837
11	46021366	46022682	Muscle_M22.atac_peak_12677	175	.	7.07899	20.0215	17.5858
11	46032949	46034191	Muscle_M22.atac_peak_12678	56	.	3.73968	7.66718	5.6063
11	46046877	46048205	Muscle_M22.atac_peak_12679	127	.	5.06987	15.138	12.7733
11	46049463	46050221	Muscle_M22.atac_peak_12680	31	.	2.91094	5.13674	3.15854
11	46060657	46062552	Muscle_M22.atac_peak_12681	30	.	3.32435	4.94887	3.02605
11	46071657	46071888	Muscle_M22.atac_peak_12682	38	.	4.20421	5.88428	3.84576
11	46098941	46099859	Muscle_M22.atac_peak_12683	180	.	7.45134	20.5797	18.0785
11	46104965	46105561	Muscle_M22.atac_peak_12684	36	.	3.98381	5.68689	3.68086
11	46116220	46117585	Muscle_M22.atac_peak_12685	98	.	5.42498	12.0544	9.84723
11	46122749	46123021	Muscle_M22.atac_peak_12686	12	.	2.72867	2.98998	1.25329
11	46131579	46131905	Muscle_M22.atac_peak_12687	29	.	3.67278	4.90765	2.95257
11	46175167	46175447	Muscle_M22.atac_peak_12688	19	.	3.21571	3.8159	1.95368
11	46180103	46180307	Muscle_M22.atac_peak_12689	29	.	3.7173	4.93576	2.97579
11	46181935	46182213	Muscle_M22.atac_peak_12690	35	.	4.03521	5.54101	3.52987
11	46201613	46201813	Muscle_M22.atac_peak_12691	31	.	3.85778	5.12316	3.13334
11	46208693	46209887	Muscle_M22.atac_peak_12692	257	.	6.33391	28.3924	25.7457
11	46220412	46220673	Muscle_M22.atac_peak_12693	18	.	2.96205	3.6769	1.83777
11	46221621	46222542	Muscle_M22.atac_peak_12694	94	.	5.70841	11.6678	9.49812
11	46242595	46242973	Muscle_M22.atac_peak_12695	168	.	7.52111	19.3523	16.8868
11	46252265	46252911	Muscle_M22.atac_peak_12696	405	.	9.35612	43.4661	40.5017
11	46282435	46283206	Muscle_M22.atac_peak_12697	413	.	8.37826	44.4001	41.3981
11	46317352	46318209	Muscle_M22.atac_peak_12698	24	.	3.4446	4.32233	2.41771
11	46324640	46325958	Muscle_M22.atac_peak_12699	55	.	4.17851	7.68274	5.56724
11	46337208	46337869	Muscle_M22.atac_peak_12700	18	.	3.15089	3.7008	1.85642
11	46340172	46340372	Muscle_M22.atac_peak_12701	18	.	3.16896	3.73018	1.86811
11	46351022	46352131	Muscle_M22.atac_peak_12702	298	.	5.64869	32.5814	29.8327
11	46362870	46363135	Muscle_M22.atac_peak_12703	70	.	4.86511	9.21073	7.03785
11	46371328	46371639	Muscle_M22.atac_peak_12704	69	.	4.68187	9.16752	6.99225
11	46373670	46374135	Muscle_M22.atac_peak_12705	47	.	4.08858	6.84511	4.79551
11	46379063	46379316	Muscle_M22.atac_peak_12706	36	.	4.08787	5.6549	3.63983
11	46391758	46391996	Muscle_M22.atac_peak_12707	24	.	3.52197	4.42722	2.49294
11	46416542	46416769	Muscle_M22.atac_peak_12708	25	.	3.55817	4.51009	2.57327
11	46421963	46422306	Muscle_M22.atac_peak_12709	165	.	7.59856	18.9743	16.521
11	46431424	46431665	Muscle_M22.atac_peak_12710	42	.	4.05033	6.25133	4.21167
11	46439883	46440820	Muscle_M22.atac_peak_12711	71	.	4.29618	9.30532	7.15881
11	46473791	46474381	Muscle_M22.atac_peak_12712	625	.	11.7322	65.9441	62.5252
11	46549285	46549508	Muscle_M22.atac_peak_12713	42	.	4.32614	6.25792	4.21
11	46564787	46565921	Muscle_M22.atac_peak_12714	14	.	2.85869	3.18411	1.43722
11	46577039	46577931	Muscle_M22.atac_peak_12715	19	.	3.13669	3.80504	1.93519
11	46581188	46581925	Muscle_M22.atac_peak_12716	42	.	4.30192	6.3295	4.28693
11	46590291	46590505	Muscle_M22.atac_peak_12717	73	.	4.03534	9.57841	7.36568
11	46592755	46593654	Muscle_M22.atac_peak_12718	153	.	5.47617	17.7741	15.3404
11	46598354	46599001	Muscle_M22.atac_peak_12719	33	.	3.15274	5.32189	3.34284
11	46601704	46602256	Muscle_M22.atac_peak_12720	55	.	4.10596	7.69344	5.56935
11	46662025	46662327	Muscle_M22.atac_peak_12721	116	.	6.88568	13.9881	11.6328
11	46696777	46697523	Muscle_M22.atac_peak_12722	12	.	2.7333	2.93719	1.22904
11	46841661	46841905	Muscle_M22.atac_peak_12723	66	.	5.23027	8.79514	6.61944
11	46858066	46858984	Muscle_M22.atac_peak_12724	33	.	3.7689	5.27897	3.31393
11	46865968	46866314	Muscle_M22.atac_peak_12725	17	.	3.10266	3.59616	1.7457
11	46888001	46888648	Muscle_M22.atac_peak_12726	175	.	5.78639	20.0558	17.5927
11	46894315	46895497	Muscle_M22.atac_peak_12727	42	.	3.02209	6.30909	4.26495
11	46902928	46903250	Muscle_M22.atac_peak_12728	114	.	5.1828	13.7571	11.4169
11	46916484	46916768	Muscle_M22.atac_peak_12729	13	.	2.55778	3.13815	1.3839
11	46932569	46934102	Muscle_M22.atac_peak_12730	110	.	3.93771	13.344	11.0191
11	46937362	46938437	Muscle_M22.atac_peak_12731	64	.	3.17815	8.63783	6.49693
11	46945871	46946738	Muscle_M22.atac_peak_12732	144	.	5.55027	16.867	14.4921
11	46979127	46979715	Muscle_M22.atac_peak_12733	44	.	4.11591	6.49011	4.43622
11	46980716	46981216	Muscle_M22.atac_peak_12734	11	.	2.58	2.8582	1.14925
11	46986033	46986323	Muscle_M22.atac_peak_12735	18	.	3.14976	3.73235	1.89612
11	47015851	47016051	Muscle_M22.atac_peak_12736	11	.	2.65715	2.82234	1.12943
11	47031538	47031922	Muscle_M22.atac_peak_12737	13	.	2.81125	3.07826	1.34521
11	47032969	47033732	Muscle_M22.atac_peak_12738	13	.	2.78334	3.08551	1.33149
11	47077020	47077828	Muscle_M22.atac_peak_12739	12	.	2.8115	3.05039	1.2713
11	47086063	47086383	Muscle_M22.atac_peak_12740	102	.	6.31973	12.5111	10.2016
11	47087367	47087567	Muscle_M22.atac_peak_12741	11	.	2.55719	2.79191	1.10329
11	47111343	47112004	Muscle_M22.atac_peak_12742	56	.	4.88457	7.74849	5.67907
11	47135507	47135783	Muscle_M22.atac_peak_12743	32	.	3.90874	5.23952	3.24432
11	47151631	47152478	Muscle_M22.atac_peak_12744	15	.	3.00429	3.40595	1.57654
11	47159007	47159315	Muscle_M22.atac_peak_12745	32	.	3.89816	5.24517	3.26432
11	47160758	47162066	Muscle_M22.atac_peak_12746	15	.	2.99645	3.39122	1.56372
11	47167201	47167745	Muscle_M22.atac_peak_12747	30	.	3.71726	4.96793	3.03654
11	47168700	47169189	Muscle_M22.atac_peak_12748	30	.	3.74426	4.98223	3.0167
11	47186312	47186701	Muscle_M22.atac_peak_12749	13	.	2.84321	3.10883	1.32144
11	47197357	47197834	Muscle_M22.atac_peak_12750	40	.	4.25524	6.11102	4.09177
11	47214267	47214828	Muscle_M22.atac_peak_12751	26	.	3.61479	4.63227	2.68845
11	47264065	47264360	Muscle_M22.atac_peak_12752	44	.	4.43305	6.47157	4.41882
11	47346539	47347007	Muscle_M22.atac_peak_12753	76	.	5.76655	9.84393	7.63803
11	47354080	47354716	Muscle_M22.atac_peak_12754	16	.	2.88438	3.4101	1.61475
11	47365496	47365899	Muscle_M22.atac_peak_12755	100	.	5.46327	12.3135	10.0481
11	47370630	47371488	Muscle_M22.atac_peak_12756	36	.	3.72038	5.63554	3.63185
11	47381828	47382287	Muscle_M22.atac_peak_12757	171	.	3.91359	19.6699	17.1718
11	47385330	47386568	Muscle_M22.atac_peak_12758	303	.	4.9823	33.0673	30.3719
11	47402405	47403652	Muscle_M22.atac_peak_12759	66	.	4.7304	8.69588	6.61151
11	47433391	47434483	Muscle_M22.atac_peak_12760	594	.	7.66161	62.7704	59.465
11	47468152	47468494	Muscle_M22.atac_peak_12761	139	.	8.07513	16.4013	13.9982
11	47527859	47528255	Muscle_M22.atac_peak_12762	143	.	7.60356	16.76	14.3584
11	47561468	47561830	Muscle_M22.atac_peak_12763	153	.	8.02524	17.7285	15.3009
11	47611146	47611358	Muscle_M22.atac_peak_12764	23	.	3.44976	4.29026	2.38901
11	47625488	47625782	Muscle_M22.atac_peak_12765	87	.	6.19864	10.974	8.73968
11	47691292	47691492	Muscle_M22.atac_peak_12766	15	.	2.99671	3.39629	1.57112
11	47780346	47780731	Muscle_M22.atac_peak_12767	47	.	4.30487	6.81476	4.74725
11	47795890	47796202	Muscle_M22.atac_peak_12768	12	.	2.73358	2.93524	1.22795
11	47824181	47825178	Muscle_M22.atac_peak_12769	16	.	3.02199	3.4436	1.61592
11	47827384	47827701	Muscle_M22.atac_peak_12770	17	.	3.02397	3.53187	1.72823
11	47859146	47859901	Muscle_M22.atac_peak_12771	31	.	3.56974	5.09139	3.12047
11	47864598	47864872	Muscle_M22.atac_peak_12772	66	.	4.81558	8.76772	6.60319
11	47874219	47874589	Muscle_M22.atac_peak_12773	111	.	6.41317	13.4272	11.1229
11	47883474	47884377	Muscle_M22.atac_peak_12774	139	.	5.06495	16.3325	13.952
11	47887933	47888191	Muscle_M22.atac_peak_12775	42	.	3.20912	6.25112	4.20525
11	47891106	47891407	Muscle_M22.atac_peak_12776	22	.	3.21077	4.08717	2.21436
11	47910436	47910822	Muscle_M22.atac_peak_12777	245	.	7.3425	27.2339	24.5709
11	47915020	47915415	Muscle_M22.atac_peak_12778	96	.	4.44209	11.944	9.66188
11	47945553	47945876	Muscle_M22.atac_peak_12779	91	.	5.45562	11.423	9.18484
11	47948985	47949200	Muscle_M22.atac_peak_12780	71	.	4.6926	9.35649	7.15128
11	47956674	47957612	Muscle_M22.atac_peak_12781	86	.	4.55844	10.7564	8.60358
11	47964503	47964820	Muscle_M22.atac_peak_12782	183	.	7.33999	20.8445	18.3247
11	47966019	47966308	Muscle_M22.atac_peak_12783	47	.	3.83187	6.78284	4.70721
11	47976994	47978654	Muscle_M22.atac_peak_12784	69	.	4.11152	9.12951	6.99138
11	47986689	47987022	Muscle_M22.atac_peak_12785	30	.	3.80382	5.0086	3.02725
11	47993602	47994385	Muscle_M22.atac_peak_12786	355	.	8.12312	38.3927	35.5499
11	48026653	48026890	Muscle_M22.atac_peak_12787	22	.	3.36267	4.11395	2.21371
11	48037291	48037510	Muscle_M22.atac_peak_12788	29	.	3.76334	4.91649	2.93848
11	48044309	48044930	Muscle_M22.atac_peak_12789	27	.	3.48315	4.66102	2.72836
11	48065437	48065746	Muscle_M22.atac_peak_12790	122	.	6.81564	14.6442	12.2837
11	48094241	48094532	Muscle_M22.atac_peak_12791	17	.	2.89092	3.52819	1.72108
11	48096533	48096855	Muscle_M22.atac_peak_12792	130	.	7.04669	15.4638	13.0831
11	48097701	48098184	Muscle_M22.atac_peak_12793	10	.	2.54449	2.77904	1.08995
11	48116782	48117191	Muscle_M22.atac_peak_12794	108	.	4.97155	13.1483	10.8258
11	48119224	48119854	Muscle_M22.atac_peak_12795	35	.	3.11577	5.54677	3.55193
11	48134314	48135039	Muscle_M22.atac_peak_12796	14	.	2.87936	3.23678	1.47219
11	48141773	48142918	Muscle_M22.atac_peak_12797	171	.	5.84057	19.6114	17.1789
11	48163638	48163838	Muscle_M22.atac_peak_12798	25	.	3.54409	4.49501	2.57138
11	48169717	48169970	Muscle_M22.atac_peak_12799	60	.	4.47171	8.15644	6.02575
11	48174074	48174452	Muscle_M22.atac_peak_12800	79	.	4.66818	10.1778	7.98155
11	48175821	48176114	Muscle_M22.atac_peak_12801	58	.	4.20841	7.94428	5.82109
11	48185734	48186749	Muscle_M22.atac_peak_12802	48	.	4.20941	6.91668	4.89976
11	48195939	48197412	Muscle_M22.atac_peak_12803	367	.	5.4572	39.6252	36.7948
11	48205738	48205998	Muscle_M22.atac_peak_12804	53	.	4.8676	7.44914	5.33407
11	48277876	48279330	Muscle_M22.atac_peak_12805	140	.	5.34326	16.4401	14.085
11	48284194	48284532	Muscle_M22.atac_peak_12806	271	.	9.94557	29.8437	27.1249
11	48325239	48326170	Muscle_M22.atac_peak_12807	175	.	6.28871	20.0726	17.5876
11	48362880	48363661	Muscle_M22.atac_peak_12808	27	.	3.36697	4.62635	2.71717
11	48383163	48383702	Muscle_M22.atac_peak_12809	277	.	9.5734	30.441	27.7411
11	48396584	48396911	Muscle_M22.atac_peak_12810	94	.	6.50735	11.7168	9.43636
11	48404806	48405559	Muscle_M22.atac_peak_12811	15	.	3.00962	3.4155	1.58454
11	48433939	48435581	Muscle_M22.atac_peak_12812	296	.	6.13689	32.319	29.6589
11	48495681	48496078	Muscle_M22.atac_peak_12813	154	.	7.6492	17.9218	15.4756
11	48500987	48501324	Muscle_M22.atac_peak_12814	66	.	4.75643	8.75799	6.6007
11	48503308	48503659	Muscle_M22.atac_peak_12815	66	.	4.80887	8.82574	6.67274
11	48518784	48520469	Muscle_M22.atac_peak_12816	83	.	3.96682	10.5162	8.31317
11	48526480	48526700	Muscle_M22.atac_peak_12817	49	.	4.03226	6.99975	4.91089
11	48528684	48528982	Muscle_M22.atac_peak_12818	138	.	7.03957	16.2053	13.8006
11	48530003	48530500	Muscle_M22.atac_peak_12819	13	.	2.69058	3.06492	1.3202
11	48538073	48538511	Muscle_M22.atac_peak_12820	12	.	2.8115	3.05039	1.2713
11	48545335	48546454	Muscle_M22.atac_peak_12821	15	.	2.87043	3.28386	1.50033
11	48556006	48556572	Muscle_M22.atac_peak_12822	81	.	4.84201	10.3932	8.14693
11	48569403	48570219	Muscle_M22.atac_peak_12823	112	.	5.03536	13.6258	11.2872
11	48574461	48575209	Muscle_M22.atac_peak_12824	19	.	2.61819	3.79717	1.9359
11	48579072	48580260	Muscle_M22.atac_peak_12825	47	.	3.81693	6.81656	4.79038
11	48604193	48604551	Muscle_M22.atac_peak_12826	44	.	4.42497	6.46028	4.40192
11	48612771	48613193	Muscle_M22.atac_peak_12827	12	.	2.8115	3.05039	1.2713
11	48625695	48626037	Muscle_M22.atac_peak_12828	84	.	4.99339	10.6864	8.46688
11	48629533	48629801	Muscle_M22.atac_peak_12829	20	.	2.87168	3.87854	2.01872
11	48637872	48638175	Muscle_M22.atac_peak_12830	12	.	2.64092	2.94465	1.22899
11	48643056	48643391	Muscle_M22.atac_peak_12831	47	.	3.94317	6.85212	4.77388
11	48647604	48648824	Muscle_M22.atac_peak_12832	12	.	2.4897	3.02623	1.29313
11	48658770	48658981	Muscle_M22.atac_peak_12833	33	.	3.89405	5.39017	3.39131
11	48664609	48665910	Muscle_M22.atac_peak_12834	71	.	4.82955	9.27783	7.14159
11	48673468	48674423	Muscle_M22.atac_peak_12835	428	.	7.81159	45.9369	42.8929
11	48681320	48681938	Muscle_M22.atac_peak_12836	355	.	9.65507	38.3412	35.5091
11	48715710	48715938	Muscle_M22.atac_peak_12837	31	.	3.84621	5.10855	3.122
11	48729011	48730020	Muscle_M22.atac_peak_12838	12	.	2.73165	2.99515	1.25895
11	48758631	48759764	Muscle_M22.atac_peak_12839	236	.	6.55962	26.298	23.6985
11	48765285	48765529	Muscle_M22.atac_peak_12840	44	.	4.41455	6.48998	4.43125
11	48774190	48774417	Muscle_M22.atac_peak_12841	70	.	5.46843	9.19372	7.00076
11	48780236	48780514	Muscle_M22.atac_peak_12842	70	.	5.2768	9.23324	7.05096
11	48782618	48782963	Muscle_M22.atac_peak_12843	12	.	2.69838	3.00844	1.2713
11	48789623	48789905	Muscle_M22.atac_peak_12844	20	.	2.91967	3.91651	2.0446
11	48794050	48794292	Muscle_M22.atac_peak_12845	34	.	3.5099	5.39649	3.40178
11	48812545	48813315	Muscle_M22.atac_peak_12846	24	.	3.35519	4.32767	2.42251
11	48818853	48820204	Muscle_M22.atac_peak_12847	91	.	4.92484	11.3947	9.18576
11	48824226	48824561	Muscle_M22.atac_peak_12848	136	.	5.9635	16.0303	13.6281
11	48834683	48835192	Muscle_M22.atac_peak_12849	350	.	8.37385	37.9228	35.0403
11	48843071	48844098	Muscle_M22.atac_peak_12850	35	.	2.88114	5.48752	3.50341
11	48845491	48845837	Muscle_M22.atac_peak_12851	13	.	2.26059	3.10206	1.35188
11	48851379	48851869	Muscle_M22.atac_peak_12852	27	.	2.93992	4.66842	2.74748
11	48854963	48855485	Muscle_M22.atac_peak_12853	65	.	4.06389	8.70689	6.56741
11	48866689	48867186	Muscle_M22.atac_peak_12854	21	.	3.1315	4.06161	2.18721
11	48871563	48872117	Muscle_M22.atac_peak_12855	24	.	3.02266	4.31024	2.40589
11	48873710	48873925	Muscle_M22.atac_peak_12856	32	.	3.41166	5.29451	3.29361
11	48878613	48878832	Muscle_M22.atac_peak_12857	76	.	5.20634	9.89499	7.66782
11	48885400	48886037	Muscle_M22.atac_peak_12858	46	.	3.94836	6.69905	4.69635
11	48888806	48889006	Muscle_M22.atac_peak_12859	22	.	2.9924	4.15642	2.27293
11	48898107	48898529	Muscle_M22.atac_peak_12860	164	.	7.37016	18.9449	16.4839
11	48910440	48911114	Muscle_M22.atac_peak_12861	90	.	4.24196	11.3093	9.06193
11	48912564	48913110	Muscle_M22.atac_peak_12862	51	.	3.32282	7.19328	5.10132
11	48917875	48918452	Muscle_M22.atac_peak_12863	89	.	4.98773	11.1159	8.90505
11	48950840	48951803	Muscle_M22.atac_peak_12864	22	.	3.2613	4.13441	2.23421
11	48975999	48976652	Muscle_M22.atac_peak_12865	57	.	2.85287	7.80586	5.71504
11	48977565	48979228	Muscle_M22.atac_peak_12866	283	.	5.44966	31.0128	28.3398
11	49005566	49006591	Muscle_M22.atac_peak_12867	17	.	3.05037	3.53803	1.74544
11	49012716	49013010	Muscle_M22.atac_peak_12868	121	.	7.43564	14.4877	12.1254
11	49021337	49021578	Muscle_M22.atac_peak_12869	33	.	3.93902	5.30763	3.31375
11	49041547	49043008	Muscle_M22.atac_peak_12870	16	.	2.80373	3.4331	1.63531
11	49045060	49045386	Muscle_M22.atac_peak_12871	99	.	5.84063	12.2629	9.97821
11	49055513	49056262	Muscle_M22.atac_peak_12872	242	.	7.94527	26.8725	24.2494
11	49066638	49066989	Muscle_M22.atac_peak_12873	82	.	5.68597	10.5053	8.29467
11	49073652	49073903	Muscle_M22.atac_peak_12874	17	.	2.44067	3.59632	1.77183
11	49075521	49075940	Muscle_M22.atac_peak_12875	35	.	2.88505	5.53128	3.51748
11	49078050	49078459	Muscle_M22.atac_peak_12876	234	.	6.22582	26.0878	23.4627
11	49080280	49080495	Muscle_M22.atac_peak_12877	37	.	2.92962	5.80203	3.77128
11	49086553	49087636	Muscle_M22.atac_peak_12878	196	.	5.23685	22.0784	19.6069
11	49093834	49094518	Muscle_M22.atac_peak_12879	311	.	7.56096	34.0019	31.1997
11	49101860	49102231	Muscle_M22.atac_peak_12880	246	.	5.07549	27.3261	24.6758
11	49104281	49104876	Muscle_M22.atac_peak_12881	224	.	4.91253	25.1201	22.4811
11	49125162	49126406	Muscle_M22.atac_peak_12882	147	.	4.48974	17.1198	14.7235
11	49129803	49130027	Muscle_M22.atac_peak_12883	68	.	3.28294	9.02739	6.84638
11	49139886	49141995	Muscle_M22.atac_peak_12884	54	.	3.24761	7.52801	5.47496
11	49150018	49151384	Muscle_M22.atac_peak_12885	238	.	4.23025	26.5192	23.8687
11	49154360	49155607	Muscle_M22.atac_peak_12886	140	.	3.6782	16.4345	14.0774
11	49166215	49167221	Muscle_M22.atac_peak_12887	332	.	9.4421	36.1121	33.2773
11	49175522	49176769	Muscle_M22.atac_peak_12888	29	.	3.41202	4.85749	2.90531
11	49193309	49193576	Muscle_M22.atac_peak_12889	12	.	2.8115	3.05039	1.2713
11	49337453	49338137	Muscle_M22.atac_peak_12890	51	.	3.77375	7.23443	5.16804
11	49347753	49347953	Muscle_M22.atac_peak_12891	22	.	3.37093	4.12797	2.22545
11	49357232	49359044	Muscle_M22.atac_peak_12892	32	.	3.67693	5.21696	3.25009
11	49376591	49377878	Muscle_M22.atac_peak_12893	49	.	4.19695	6.93743	4.90941
11	49393514	49394640	Muscle_M22.atac_peak_12894	240	.	6.25706	26.6811	24.0895
11	49397820	49398349	Muscle_M22.atac_peak_12895	65	.	3.36286	8.71434	6.5534
11	49406007	49406712	Muscle_M22.atac_peak_12896	346	.	6.86976	37.4656	34.6333
11	49412904	49413965	Muscle_M22.atac_peak_12897	290	.	6.03709	31.765	29.0682
11	49420464	49420750	Muscle_M22.atac_peak_12898	141	.	4.41017	16.6043	14.1937
11	49424440	49425609	Muscle_M22.atac_peak_12899	83	.	3.55802	10.5681	8.35336
11	49430223	49431898	Muscle_M22.atac_peak_12900	41	.	3.49805	6.20875	4.19536
11	49449197	49449998	Muscle_M22.atac_peak_12901	289	.	7.47499	31.644	28.952
11	49458315	49459242	Muscle_M22.atac_peak_12902	129	.	5.55582	15.3012	12.9401
11	49462917	49463151	Muscle_M22.atac_peak_12903	60	.	3.65663	8.16603	6.0309
11	49465588	49465924	Muscle_M22.atac_peak_12904	224	.	8.13105	25.0473	22.4363
11	49471261	49472793	Muscle_M22.atac_peak_12905	130	.	4.69553	15.3763	13.0237
11	49489584	49490841	Muscle_M22.atac_peak_12906	21	.	3.16983	4.01113	2.14447
11	49504640	49505194	Muscle_M22.atac_peak_12907	122	.	6.16827	14.5875	12.2453
11	49535217	49535655	Muscle_M22.atac_peak_12908	12	.	2.8115	3.05039	1.2713
11	49547487	49548577	Muscle_M22.atac_peak_12909	208	.	6.60085	23.3521	20.8766
11	49553461	49553787	Muscle_M22.atac_peak_12910	16	.	2.34535	3.45096	1.64952
11	49554649	49554855	Muscle_M22.atac_peak_12911	45	.	3.15031	6.57491	4.50974
11	49556171	49557419	Muscle_M22.atac_peak_12912	68	.	3.39742	8.94909	6.80529
11	49560846	49561072	Muscle_M22.atac_peak_12913	68	.	3.37473	9.02562	6.83713
11	49563709	49564096	Muscle_M22.atac_peak_12914	118	.	4.83043	14.1526	11.8107
11	49565931	49566337	Muscle_M22.atac_peak_12915	26	.	2.86368	4.54926	2.64241
11	49574062	49575177	Muscle_M22.atac_peak_12916	87	.	3.81451	10.9384	8.73687
11	49578555	49579530	Muscle_M22.atac_peak_12917	86	.	3.99822	10.8981	8.67561
11	49584550	49584871	Muscle_M22.atac_peak_12918	19	.	3.09235	3.7874	1.93861
11	49591767	49592376	Muscle_M22.atac_peak_12919	29	.	3.1419	4.962	2.99939
11	49602515	49602849	Muscle_M22.atac_peak_12920	35	.	3.14216	5.48902	3.50622
11	49606000	49606389	Muscle_M22.atac_peak_12921	58	.	3.66198	7.9677	5.85269
11	49608351	49608944	Muscle_M22.atac_peak_12922	21	.	2.71877	4.02475	2.15831
11	49615354	49615646	Muscle_M22.atac_peak_12923	106	.	6.03609	13.0073	10.6912
11	49641591	49642365	Muscle_M22.atac_peak_12924	203	.	5.61994	22.8091	20.3284
11	49645406	49645651	Muscle_M22.atac_peak_12925	100	.	4.18988	12.3008	10.0009
11	49656195	49656515	Muscle_M22.atac_peak_12926	109	.	6.1748	13.2869	10.959
11	49664527	49665498	Muscle_M22.atac_peak_12927	178	.	6.36164	20.2068	17.8159
11	49673105	49673331	Muscle_M22.atac_peak_12928	24	.	3.50815	4.39827	2.46711
11	49679209	49679689	Muscle_M22.atac_peak_12929	12	.	2.77957	3.00319	1.26456
11	49686500	49686813	Muscle_M22.atac_peak_12930	110	.	6.88295	13.4063	11.0864
11	49700558	49700876	Muscle_M22.atac_peak_12931	65	.	5.25826	8.67851	6.53848
11	49705701	49706526	Muscle_M22.atac_peak_12932	26	.	3.3566	4.61557	2.67951
11	49707917	49708206	Muscle_M22.atac_peak_12933	56	.	4.67322	7.82338	5.6985
11	49712728	49713360	Muscle_M22.atac_peak_12934	12	.	2.78528	3.01165	1.25285
11	49720367	49720687	Muscle_M22.atac_peak_12935	32	.	3.72965	5.21406	3.24227
11	49724259	49724465	Muscle_M22.atac_peak_12936	32	.	3.48032	5.24071	3.26519
11	49725315	49725686	Muscle_M22.atac_peak_12937	92	.	5.47799	11.5389	9.28584
11	49743914	49744114	Muscle_M22.atac_peak_12938	19	.	2.94858	3.83684	1.98119
11	49748133	49748393	Muscle_M22.atac_peak_12939	64	.	4.86754	8.628	6.4507
11	49773800	49774459	Muscle_M22.atac_peak_12940	24	.	3.09228	4.33639	2.42933
11	49776103	49776536	Muscle_M22.atac_peak_12941	42	.	3.69791	6.26507	4.25733
11	49781212	49782161	Muscle_M22.atac_peak_12942	19	.	3.21202	3.84561	1.99093
11	49801693	49802291	Muscle_M22.atac_peak_12943	41	.	4.19739	6.20671	4.16353
11	49808704	49809025	Muscle_M22.atac_peak_12944	18	.	3.18092	3.75289	1.89903
11	49814195	49815368	Muscle_M22.atac_peak_12945	21	.	3.33104	4.06662	2.17865
11	49822648	49823088	Muscle_M22.atac_peak_12946	12	.	2.8115	3.05039	1.2713
11	49869563	49869904	Muscle_M22.atac_peak_12947	18	.	3.07879	3.70954	1.86183
11	49874974	49877639	Muscle_M22.atac_peak_12948	166	.	4.70392	19.0268	16.6128
11	49913738	49914290	Muscle_M22.atac_peak_12949	15	.	2.98667	3.37428	1.5499
11	49931165	49931416	Muscle_M22.atac_peak_12950	18	.	3.08059	3.7377	1.87462
11	49934923	49935382	Muscle_M22.atac_peak_12951	21	.	3.22858	4.06897	2.18001
11	49936781	49936985	Muscle_M22.atac_peak_12952	21	.	3.3459	4.06713	2.17206
11	49946164	49947004	Muscle_M22.atac_peak_12953	12	.	2.8115	3.05039	1.2713
11	49973744	49973977	Muscle_M22.atac_peak_12954	22	.	3.4131	4.1987	2.28171
11	49980465	49980735	Muscle_M22.atac_peak_12955	40	.	4.28865	6.08678	4.04003
11	49986169	49986393	Muscle_M22.atac_peak_12956	35	.	4.05408	5.55752	3.54099
11	49997222	49997430	Muscle_M22.atac_peak_12957	32	.	3.93919	5.28365	3.27656
11	50008694	50008894	Muscle_M22.atac_peak_12958	12	.	2.73131	2.98685	1.25355
11	50017842	50019831	Muscle_M22.atac_peak_12959	104	.	3.89722	12.7607	10.4643
11	50042924	50043338	Muscle_M22.atac_peak_12960	22	.	3.3402	4.1446	2.2747
11	50046312	50046813	Muscle_M22.atac_peak_12961	17	.	3.124	3.63716	1.78303
11	50072334	50073452	Muscle_M22.atac_peak_12962	142	.	5.73422	16.5872	14.2141
11	50093420	50095838	Muscle_M22.atac_peak_12963	62	.	3.76909	8.41765	6.29769
11	50118179	50118439	Muscle_M22.atac_peak_12964	50	.	4.75463	7.18172	5.08233
11	50126952	50127528	Muscle_M22.atac_peak_12965	128	.	6.5026	15.167	12.8142
11	50142023	50142223	Muscle_M22.atac_peak_12966	25	.	3.5445	4.47718	2.54166
11	50176527	50177800	Muscle_M22.atac_peak_12967	17	.	2.98791	3.56731	1.73105
11	50195505	50196047	Muscle_M22.atac_peak_12968	41	.	3.90795	6.14517	4.11449
11	50381373	50382242	Muscle_M22.atac_peak_12969	13	.	2.83071	3.08579	1.30167
11	50485801	50486270	Muscle_M22.atac_peak_12970	81	.	5.94717	10.3543	8.14356
11	50492027	50492306	Muscle_M22.atac_peak_12971	27	.	3.65509	4.74326	2.79941
11	50516149	50517371	Muscle_M22.atac_peak_12972	110	.	5.07843	13.3068	11.0234
11	50538160	50538378	Muscle_M22.atac_peak_12973	27	.	3.69401	4.75693	2.78546
11	50543992	50544770	Muscle_M22.atac_peak_12974	13	.	2.83828	3.09974	1.31364
11	50551252	50552311	Muscle_M22.atac_peak_12975	16	.	3.04829	3.5042	1.6718
11	50655581	50656113	Muscle_M22.atac_peak_12976	58	.	4.87511	7.89927	5.82845
11	50697944	50698197	Muscle_M22.atac_peak_12977	16	.	3.05666	3.50664	1.66572
11	50921725	50922006	Muscle_M22.atac_peak_12978	14	.	2.95154	3.30846	1.49271
11	51368046	51368252	Muscle_M22.atac_peak_12979	23	.	3.43151	4.22926	2.30599
11	51531804	51532189	Muscle_M22.atac_peak_12980	19	.	3.2231	3.83827	1.96547
11	51839220	51839522	Muscle_M22.atac_peak_12981	36	.	4.09091	5.67098	3.65594
11	52165012	52165298	Muscle_M22.atac_peak_12982	21	.	3.32255	4.02061	2.12224
11	52298988	52299251	Muscle_M22.atac_peak_12983	15	.	2.98329	3.36697	1.54291
11	53271002	53271489	Muscle_M22.atac_peak_12984	15	.	2.98822	3.37606	1.55071
11	53432347	53432584	Muscle_M22.atac_peak_12985	18	.	3.16558	3.7156	1.8505
11	53539921	53540150	Muscle_M22.atac_peak_12986	21	.	3.33998	4.05824	2.15791
11	53543980	53544180	Muscle_M22.atac_peak_12987	23	.	3.4481	4.27466	2.3535
11	53655983	53656183	Muscle_M22.atac_peak_12988	14	.	2.95537	3.31553	1.49877
11	53800756	53800956	Muscle_M22.atac_peak_12989	21	.	3.3212	4.01307	2.11241
11	53802437	53802903	Muscle_M22.atac_peak_12990	22	.	3.35593	4.119	2.22559
11	54530603	54530803	Muscle_M22.atac_peak_12991	15	.	3.01538	3.42984	1.59935
11	54748740	54749827	Muscle_M22.atac_peak_12992	21	.	3.32841	4.04034	2.14443
11	55026918	55027672	Muscle_M22.atac_peak_12993	15	.	2.90095	3.2894	1.51337
11	55184034	55184543	Muscle_M22.atac_peak_12994	19	.	3.22641	3.83238	1.95384
11	55211440	55212028	Muscle_M22.atac_peak_12995	33	.	3.6372	5.38512	3.3961
11	55288670	55288903	Muscle_M22.atac_peak_12996	41	.	4.35429	6.1902	4.12532
11	55443013	55443270	Muscle_M22.atac_peak_12997	64	.	5.34951	8.61913	6.44698
11	55573960	55575108	Muscle_M22.atac_peak_12998	41	.	4.05242	6.11597	4.17227
11	55581447	55581953	Muscle_M22.atac_peak_12999	38	.	4.07585	5.83308	3.8241
11	55602974	55603617	Muscle_M22.atac_peak_13000	23	.	3.40914	4.21414	2.30713
11	55654018	55654553	Muscle_M22.atac_peak_13001	32	.	3.88989	5.20422	3.21462
11	55682986	55683915	Muscle_M22.atac_peak_13002	17	.	3.11152	3.60949	1.75513
11	55686367	55686788	Muscle_M22.atac_peak_13003	17	.	3.12389	3.64392	1.79231
11	55696067	55696635	Muscle_M22.atac_peak_13004	19	.	3.19929	3.79748	1.93234
11	55706848	55707307	Muscle_M22.atac_peak_13005	32	.	3.7747	5.24177	3.28974
11	55971794	55972352	Muscle_M22.atac_peak_13006	15	.	2.98363	3.37193	1.55006
11	56038025	56038321	Muscle_M22.atac_peak_13007	13	.	2.87636	3.16992	1.37385
11	56160010	56160639	Muscle_M22.atac_peak_13008	17	.	3.10175	3.59209	1.74046
11	56271762	56272881	Muscle_M22.atac_peak_13009	33	.	3.97475	5.39698	3.3932
11	56425874	56426347	Muscle_M22.atac_peak_13010	15	.	2.96072	3.32538	1.50723
11	56688081	56688281	Muscle_M22.atac_peak_13011	18	.	3.16409	3.72	1.85906
11	56781452	56782719	Muscle_M22.atac_peak_13012	33	.	3.90969	5.32271	3.35056
11	56803192	56803595	Muscle_M22.atac_peak_13013	19	.	3.24413	3.8681	1.98565
11	57296968	57297220	Muscle_M22.atac_peak_13014	26	.	3.58132	4.54817	2.60436
11	58648939	58649795	Muscle_M22.atac_peak_13015	12	.	2.8115	3.05039	1.2713
11	58772251	58772696	Muscle_M22.atac_peak_13016	16	.	3.05473	3.5003	1.65842
11	59121720	59121920	Muscle_M22.atac_peak_13017	31	.	3.8879	5.17014	3.17012
11	59661130	59661593	Muscle_M22.atac_peak_13018	12	.	2.8115	3.05039	1.2713
11	59836791	59837930	Muscle_M22.atac_peak_13019	95	.	5.3354	11.859	9.59282
11	59852520	59853588	Muscle_M22.atac_peak_13020	33	.	3.67689	5.3509	3.39382
11	60100159	60101718	Muscle_M22.atac_peak_13021	207	.	5.51907	23.2949	20.7696
11	60131411	60132109	Muscle_M22.atac_peak_13022	25	.	3.57315	4.50745	2.55598
11	60156276	60156851	Muscle_M22.atac_peak_13023	12	.	2.8115	3.05039	1.2713
11	60178686	60178994	Muscle_M22.atac_peak_13024	172	.	3.94178	19.7402	17.2527
11	60180156	60181118	Muscle_M22.atac_peak_13025	521	.	6.94793	55.3417	52.1088
11	60227589	60227854	Muscle_M22.atac_peak_13026	53	.	4.89095	7.47436	5.35086
11	60286604	60287679	Muscle_M22.atac_peak_13027	27	.	3.36844	4.66089	2.74932
11	60290317	60291650	Muscle_M22.atac_peak_13028	20	.	3.15076	3.902	2.03605
11	60298207	60299301	Muscle_M22.atac_peak_13029	157	.	6.58314	18.1448	15.7005
11	60304557	60304757	Muscle_M22.atac_peak_13030	30	.	3.41841	5.05366	3.08878
11	60307023	60307448	Muscle_M22.atac_peak_13031	259	.	9.20175	28.6617	25.9796
11	60326499	60326885	Muscle_M22.atac_peak_13032	152	.	6.02425	17.6679	15.2394
11	60329251	60329622	Muscle_M22.atac_peak_13033	226	.	7.24108	25.2937	22.6752
11	60337289	60337632	Muscle_M22.atac_peak_13034	45	.	4.47619	6.60235	4.54683
11	60343633	60345294	Muscle_M22.atac_peak_13035	24	.	3.37923	4.29819	2.40932
11	60355373	60355573	Muscle_M22.atac_peak_13036	26	.	3.6041	4.57837	2.62464
11	60385228	60386280	Muscle_M22.atac_peak_13037	373	.	7.46969	40.2963	37.3715
11	60449336	60450539	Muscle_M22.atac_peak_13038	119	.	5.43139	14.2418	11.9507
11	60477827	60478717	Muscle_M22.atac_peak_13039	143	.	6.20305	16.7869	14.3682
11	60495794	60496526	Muscle_M22.atac_peak_13040	99	.	5.68009	12.2157	9.95119
11	60565957	60566223	Muscle_M22.atac_peak_13041	60	.	5.17002	8.19206	6.04265
11	60578653	60578920	Muscle_M22.atac_peak_13042	43	.	4.41481	6.38201	4.32125
11	60651997	60652244	Muscle_M22.atac_peak_13043	16	.	3.05744	3.52448	1.69109
11	60673210	60674055	Muscle_M22.atac_peak_13044	128	.	6.61544	15.1862	12.8387
11	60681173	60681489	Muscle_M22.atac_peak_13045	113	.	7.16602	13.6564	11.3265
11	60692828	60693771	Muscle_M22.atac_peak_13046	67	.	5.13077	8.89612	6.73666
11	60723664	60724873	Muscle_M22.atac_peak_13047	174	.	5.60136	19.8107	17.4096
11	60743810	60744010	Muscle_M22.atac_peak_13048	17	.	2.90169	3.54495	1.7049
11	60748401	60748601	Muscle_M22.atac_peak_13049	17	.	2.97353	3.58897	1.77167
11	60812161	60812593	Muscle_M22.atac_peak_13050	42	.	4.04259	6.30969	4.25291
11	60818513	60819204	Muscle_M22.atac_peak_13051	16	.	3.00939	3.473	1.67186
11	60865162	60865380	Muscle_M22.atac_peak_13052	19	.	3.21314	3.80889	1.93396
11	60916312	60916512	Muscle_M22.atac_peak_13053	22	.	3.35518	4.10015	2.21297
11	60921746	60922222	Muscle_M22.atac_peak_13054	25	.	3.58783	4.54864	2.59898
11	60935722	60936319	Muscle_M22.atac_peak_13055	10	.	2.59594	2.73192	1.05007
11	60940100	60940667	Muscle_M22.atac_peak_13056	19	.	3.17119	3.77404	1.93783
11	60950187	60951116	Muscle_M22.atac_peak_13057	19	.	3.11526	3.77419	1.91313
11	60961089	60961956	Muscle_M22.atac_peak_13058	124	.	5.74852	14.7891	12.4851
11	60974241	60974958	Muscle_M22.atac_peak_13059	34	.	3.55086	5.43796	3.46418
11	60980417	60980727	Muscle_M22.atac_peak_13060	111	.	5.58714	13.4344	11.1091
11	60984547	60985443	Muscle_M22.atac_peak_13061	100	.	5.60873	12.2964	10.0211
11	61010936	61011594	Muscle_M22.atac_peak_13062	283	.	9.05899	31.1017	28.3387
11	61065035	61065239	Muscle_M22.atac_peak_13063	24	.	3.51044	4.39285	2.45614
11	61078875	61079369	Muscle_M22.atac_peak_13064	279	.	9.54199	30.6987	27.9756
11	61089910	61091035	Muscle_M22.atac_peak_13065	38	.	4.14843	5.83529	3.81658
11	61136381	61136656	Muscle_M22.atac_peak_13066	36	.	3.78232	5.67131	3.65146
11	61138914	61140083	Muscle_M22.atac_peak_13067	125	.	6.33277	14.8363	12.5488
11	61184672	61185968	Muscle_M22.atac_peak_13068	414	.	6.25661	44.3981	41.4926
11	61206194	61206394	Muscle_M22.atac_peak_13069	24	.	3.50623	4.38161	2.44621
11	61519990	61520313	Muscle_M22.atac_peak_13070	24	.	3.48728	4.356	2.42865
11	61541264	61541987	Muscle_M22.atac_peak_13071	41	.	3.45677	6.23689	4.19829
11	61544017	61544710	Muscle_M22.atac_peak_13072	21	.	2.60252	4.02551	2.15691
11	61552682	61553124	Muscle_M22.atac_peak_13073	30	.	3.38062	4.98113	3.0088
11	61578928	61579588	Muscle_M22.atac_peak_13074	13	.	2.84801	3.11768	1.32903
11	61597592	61598219	Muscle_M22.atac_peak_13075	17	.	3.11405	3.61214	1.75606
11	61614276	61614930	Muscle_M22.atac_peak_13076	14	.	2.95474	3.31437	1.49778
11	61651239	61651455	Muscle_M22.atac_peak_13077	35	.	4.07035	5.58054	3.55805
11	61704601	61705028	Muscle_M22.atac_peak_13078	20	.	3.29824	3.97327	2.07992
11	61761501	61761857	Muscle_M22.atac_peak_13079	82	.	6.03705	10.4926	8.26023
11	61800932	61801190	Muscle_M22.atac_peak_13080	22	.	3.36415	4.13084	2.23523
11	61998274	61998474	Muscle_M22.atac_peak_13081	14	.	2.90152	3.21629	1.41364
11	62022842	62023852	Muscle_M22.atac_peak_13082	354	.	6.77308	38.315	35.4859
11	62025307	62025907	Muscle_M22.atac_peak_13083	17	.	2.16826	3.56479	1.73664
11	62103711	62103968	Muscle_M22.atac_peak_13084	51	.	4.76971	7.23548	5.13444
11	62111757	62112851	Muscle_M22.atac_peak_13085	176	.	6.70181	20.0371	17.6049
11	62117837	62118226	Muscle_M22.atac_peak_13086	20	.	3.25739	3.8937	2.01008
11	62154274	62154532	Muscle_M22.atac_peak_13087	62	.	5.23225	8.3773	6.2252
11	62185228	62185452	Muscle_M22.atac_peak_13088	22	.	3.39245	4.15811	2.24485
11	62259492	62259818	Muscle_M22.atac_peak_13089	34	.	3.978	5.41122	3.40938
11	62276459	62276762	Muscle_M22.atac_peak_13090	123	.	7.58615	14.7287	12.3529
11	62288896	62290931	Muscle_M22.atac_peak_13091	237	.	4.97545	26.3597	23.7927
11	62332538	62333403	Muscle_M22.atac_peak_13092	24	.	3.21438	4.35231	2.44666
11	62340196	62340584	Muscle_M22.atac_peak_13093	126	.	6.73198	14.9867	12.6152
11	62448213	62449421	Muscle_M22.atac_peak_13094	155	.	5.5682	18.02	15.5488
11	62489719	62490201	Muscle_M22.atac_peak_13095	37	.	4.09966	5.72812	3.72014
11	62498962	62500295	Muscle_M22.atac_peak_13096	22	.	3.3665	4.10872	2.20114
11	62533072	62533423	Muscle_M22.atac_peak_13097	125	.	7.5534	14.9152	12.5649
11	62546765	62547516	Muscle_M22.atac_peak_13098	22	.	3.3926	4.1833	2.28046
11	62573124	62574184	Muscle_M22.atac_peak_13099	174	.	6.43683	19.9079	17.4712
11	62581843	62582138	Muscle_M22.atac_peak_13100	52	.	4.79385	7.34754	5.25435
11	62614874	62615259	Muscle_M22.atac_peak_13101	14	.	2.93598	3.27978	1.46811
11	62624005	62624297	Muscle_M22.atac_peak_13102	75	.	5.62809	9.75612	7.55422
11	62631375	62631597	Muscle_M22.atac_peak_13103	16	.	3.07843	3.54565	1.69845
11	62637417	62638275	Muscle_M22.atac_peak_13104	12	.	2.8115	3.05039	1.2713
11	62656948	62657765	Muscle_M22.atac_peak_13105	16	.	3.03607	3.47128	1.63711
11	62664419	62664773	Muscle_M22.atac_peak_13106	72	.	5.66838	9.48781	7.28704
11	62680117	62680611	Muscle_M22.atac_peak_13107	50	.	4.58691	7.1487	5.04502
11	62694550	62694750	Muscle_M22.atac_peak_13108	27	.	3.5681	4.70268	2.76567
11	62699276	62699540	Muscle_M22.atac_peak_13109	12	.	2.74071	2.94753	1.23819
11	62710501	62711211	Muscle_M22.atac_peak_13110	89	.	5.52558	11.183	8.97039
11	62735539	62735740	Muscle_M22.atac_peak_13111	39	.	3.67662	6.03745	3.99346
11	62738938	62739980	Muscle_M22.atac_peak_13112	23	.	3.03378	4.25148	2.36044
11	62753090	62754816	Muscle_M22.atac_peak_13113	130	.	4.75015	15.4304	13.0874
11	62763220	62763790	Muscle_M22.atac_peak_13114	95	.	3.48687	11.8326	9.59976
11	62765364	62765992	Muscle_M22.atac_peak_13115	382	.	6.8552	41.1596	38.225
11	62780843	62781368	Muscle_M22.atac_peak_13116	16	.	2.97313	3.43085	1.62752
11	62789589	62790795	Muscle_M22.atac_peak_13117	13	.	2.66281	3.10377	1.34223
11	62794056	62794735	Muscle_M22.atac_peak_13118	31	.	3.5627	5.09798	3.14489
11	62801853	62802287	Muscle_M22.atac_peak_13119	17	.	3.02148	3.53221	1.72043
11	62803604	62803982	Muscle_M22.atac_peak_13120	17	.	3.03426	3.51367	1.70749
11	62810085	62810693	Muscle_M22.atac_peak_13121	120	.	4.18369	14.3557	12.0869
11	62811999	62812611	Muscle_M22.atac_peak_13122	243	.	6.26543	27.019	24.3383
11	62829345	62829584	Muscle_M22.atac_peak_13123	34	.	3.94087	5.4705	3.47651
11	62842741	62842941	Muscle_M22.atac_peak_13124	13	.	2.8179	3.08424	1.35176
11	62849147	62849508	Muscle_M22.atac_peak_13125	391	.	10.9411	42.0581	39.1017
11	62858036	62859556	Muscle_M22.atac_peak_13126	117	.	4.27824	14.0504	11.7753
11	62865035	62865627	Muscle_M22.atac_peak_13127	16	.	3.00397	3.46842	1.65643
11	62874805	62875060	Muscle_M22.atac_peak_13128	22	.	3.36657	4.17025	2.28074
11	62892246	62893109	Muscle_M22.atac_peak_13129	108	.	5.39457	13.2144	10.8984
11	62922720	62923996	Muscle_M22.atac_peak_13130	219	.	5.30004	24.5129	21.9812
11	62941649	62942373	Muscle_M22.atac_peak_13131	97	.	5.58622	11.9603	9.74345
11	62990856	62991221	Muscle_M22.atac_peak_13132	46	.	4.5093	6.71133	4.66035
11	62995650	62995855	Muscle_M22.atac_peak_13133	39	.	4.23782	5.94896	3.9039
11	63004385	63005379	Muscle_M22.atac_peak_13134	11	.	2.50855	2.88516	1.16925
11	63007406	63008168	Muscle_M22.atac_peak_13135	52	.	4.14701	7.38464	5.29942
11	63013832	63015317	Muscle_M22.atac_peak_13136	105	.	4.84512	12.8218	10.5609
11	63023115	63024373	Muscle_M22.atac_peak_13137	27	.	3.11247	4.67237	2.74517
11	63030377	63030646	Muscle_M22.atac_peak_13138	22	.	2.90872	4.1512	2.25362
11	63039212	63040026	Muscle_M22.atac_peak_13139	13	.	2.79331	3.10523	1.35222
11	63049029	63049382	Muscle_M22.atac_peak_13140	229	.	7.51702	25.585	22.9651
11	63054006	63054276	Muscle_M22.atac_peak_13141	100	.	3.99515	12.3876	10.0834
11	63057865	63059330	Muscle_M22.atac_peak_13142	155	.	4.8474	17.9728	15.5906
11	63090983	63091354	Muscle_M22.atac_peak_13143	214	.	10.417	24.0334	21.442
11	63105864	63106102	Muscle_M22.atac_peak_13144	21	.	3.32959	4.03967	2.14228
11	63118478	63118774	Muscle_M22.atac_peak_13145	50	.	4.75594	7.1949	5.09472
11	63128755	63129007	Muscle_M22.atac_peak_13146	52	.	3.9802	7.36119	5.24757
11	63130671	63130976	Muscle_M22.atac_peak_13147	32	.	3.20827	5.19047	3.2157
11	63132480	63132895	Muscle_M22.atac_peak_13148	183	.	7.08888	20.8386	18.332
11	63140097	63140545	Muscle_M22.atac_peak_13149	20	.	3.26194	3.90248	2.01707
11	63150557	63151718	Muscle_M22.atac_peak_13150	397	.	5.80168	42.7338	39.7836
11	63154797	63155035	Muscle_M22.atac_peak_13151	73	.	2.83746	9.49164	7.30335
11	63172762	63173439	Muscle_M22.atac_peak_13152	191	.	7.62294	21.6249	19.1997
11	63192940	63193505	Muscle_M22.atac_peak_13153	24	.	3.39053	4.31383	2.43984
11	63199656	63200187	Muscle_M22.atac_peak_13154	15	.	2.96068	3.33092	1.51573
11	63210212	63210720	Muscle_M22.atac_peak_13155	15	.	2.99977	3.39734	1.56897
11	63254855	63255833	Muscle_M22.atac_peak_13156	52	.	3.59096	7.31999	5.21954
11	63257636	63257962	Muscle_M22.atac_peak_13157	176	.	5.70352	20.1787	17.674
11	63260569	63260859	Muscle_M22.atac_peak_13158	17	.	2.39315	3.56794	1.74013
11	63262463	63263012	Muscle_M22.atac_peak_13159	75	.	3.92477	9.67917	7.52578
11	63268011	63269270	Muscle_M22.atac_peak_13160	146	.	3.79023	17.0049	14.6443
11	63270113	63270749	Muscle_M22.atac_peak_13161	232	.	4.77254	25.8053	23.2494
11	63275898	63278706	Muscle_M22.atac_peak_13162	68	.	3.65459	9.01024	6.87295
11	63283562	63284044	Muscle_M22.atac_peak_13163	105	.	6.05343	12.7903	10.535
11	63308989	63309519	Muscle_M22.atac_peak_13164	12	.	2.8021	3.0365	1.2713
11	63318013	63318633	Muscle_M22.atac_peak_13165	150	.	7.52697	17.3967	15.0547
11	63346615	63347801	Muscle_M22.atac_peak_13166	83	.	5.05623	10.5812	8.38988
11	63362841	63363373	Muscle_M22.atac_peak_13167	21	.	3.34669	4.07685	2.17722
11	63368224	63368424	Muscle_M22.atac_peak_13168	20	.	3.28946	3.95984	2.06942
11	63378750	63380370	Muscle_M22.atac_peak_13169	76	.	3.85029	9.86159	7.68416
11	63390566	63390778	Muscle_M22.atac_peak_13170	59	.	5.01308	8.12824	5.97123
11	63393610	63393876	Muscle_M22.atac_peak_13171	86	.	5.54397	10.8992	8.64977
11	63397442	63398068	Muscle_M22.atac_peak_13172	20	.	3.10521	3.90756	2.05244
11	63406729	63407693	Muscle_M22.atac_peak_13173	90	.	4.83355	11.3192	9.09184
11	63414422	63414771	Muscle_M22.atac_peak_13174	21	.	3.20928	4.05019	2.17197
11	63419691	63420184	Muscle_M22.atac_peak_13175	54	.	4.87855	7.61417	5.48554
11	63428140	63428643	Muscle_M22.atac_peak_13176	12	.	2.82695	3.07886	1.29573
11	63435669	63435869	Muscle_M22.atac_peak_13177	24	.	3.44356	4.3149	2.40758
11	63443636	63444550	Muscle_M22.atac_peak_13178	499	.	7.28936	53.1169	49.9878
11	63448315	63448539	Muscle_M22.atac_peak_13179	59	.	2.79062	8.13241	5.9863
11	63452625	63453714	Muscle_M22.atac_peak_13180	34	.	2.56497	5.48041	3.48657
11	63456568	63457386	Muscle_M22.atac_peak_13181	126	.	3.98801	14.9562	12.6221
11	63462883	63463103	Muscle_M22.atac_peak_13182	50	.	3.627	7.133	5.03163
11	63465601	63466728	Muscle_M22.atac_peak_13183	29	.	3.30719	4.92568	2.96913
11	63491991	63492241	Muscle_M22.atac_peak_13184	31	.	3.87826	5.18419	3.19532
11	63500201	63501131	Muscle_M22.atac_peak_13185	417	.	7.33775	44.6831	41.7558
11	63557589	63557919	Muscle_M22.atac_peak_13186	79	.	5.88589	10.1456	7.93354
11	63568600	63568902	Muscle_M22.atac_peak_13187	76	.	5.81185	9.83269	7.61415
11	63594484	63595300	Muscle_M22.atac_peak_13188	459	.	8.92578	49.0636	45.9903
11	63627462	63627883	Muscle_M22.atac_peak_13189	347	.	10.6219	37.5677	34.7372
11	63640829	63642746	Muscle_M22.atac_peak_13190	24	.	3.27409	4.35017	2.43945
11	63664935	63666017	Muscle_M22.atac_peak_13191	87	.	5.18841	11.0059	8.77533
11	63677219	63677547	Muscle_M22.atac_peak_13192	120	.	6.04866	14.432	12.0762
11	63678662	63678922	Muscle_M22.atac_peak_13193	56	.	4.08622	7.7038	5.60653
11	63687009	63687270	Muscle_M22.atac_peak_13194	23	.	3.35618	4.25646	2.36057
11	63709479	63709791	Muscle_M22.atac_peak_13195	12	.	2.8115	3.05039	1.2713
11	63722147	63722763	Muscle_M22.atac_peak_13196	24	.	3.47555	4.33661	2.4128
11	63734395	63734604	Muscle_M22.atac_peak_13197	26	.	3.5649	4.55583	2.62953
11	63742631	63743508	Muscle_M22.atac_peak_13198	32	.	3.55489	5.16	3.20898
11	63751536	63751736	Muscle_M22.atac_peak_13199	27	.	3.42756	4.7494	2.79713
11	63757022	63757231	Muscle_M22.atac_peak_13200	19	.	3.02963	3.79597	1.93337
11	63776987	63777761	Muscle_M22.atac_peak_13201	12	.	2.79202	3.0216	1.26494
11	63799161	63799484	Muscle_M22.atac_peak_13202	73	.	3.65427	9.49282	7.30028
11	63801068	63801529	Muscle_M22.atac_peak_13203	57	.	2.85292	7.88167	5.78864
11	63803961	63805340	Muscle_M22.atac_peak_13204	104	.	3.60338	12.6917	10.4627
11	63829928	63830669	Muscle_M22.atac_peak_13205	47	.	4.44698	6.76037	4.72425
11	63845520	63845987	Muscle_M22.atac_peak_13206	13	.	2.78477	3.14032	1.35377
11	63850843	63851246	Muscle_M22.atac_peak_13207	233	.	7.92952	25.8974	23.3042
11	63862303	63862703	Muscle_M22.atac_peak_13208	190	.	8.39026	21.635	19.0929
11	63883309	63884174	Muscle_M22.atac_peak_13209	20	.	3.2681	3.91526	2.02873
11	63894132	63894908	Muscle_M22.atac_peak_13210	14	.	2.89659	3.20721	1.40584
11	63915811	63916739	Muscle_M22.atac_peak_13211	31	.	3.4965	5.1245	3.1702
11	63924079	63924279	Muscle_M22.atac_peak_13212	31	.	3.75218	5.14613	3.16736
11	63926899	63927589	Muscle_M22.atac_peak_13213	10	.	2.60046	2.74878	1.06129
11	63946103	63946416	Muscle_M22.atac_peak_13214	36	.	4.06134	5.63325	3.6305
11	63955342	63955545	Muscle_M22.atac_peak_13215	27	.	3.56233	4.65691	2.70011
11	63981378	63981604	Muscle_M22.atac_peak_13216	32	.	3.89791	5.2676	3.2956
11	63983357	63983584	Muscle_M22.atac_peak_13217	29	.	3.68805	4.90177	2.96976
11	63992389	63993479	Muscle_M22.atac_peak_13218	23	.	3.33138	4.26202	2.3542
11	64006397	64006721	Muscle_M22.atac_peak_13219	95	.	5.08934	11.7973	9.52712
11	64007729	64008078	Muscle_M22.atac_peak_13220	118	.	5.73783	14.1555	11.8329
11	64021037	64021829	Muscle_M22.atac_peak_13221	362	.	10.6053	39.1289	36.2578
11	64026921	64027679	Muscle_M22.atac_peak_13222	49	.	4.52191	7.05219	4.99044
11	64042450	64042799	Muscle_M22.atac_peak_13223	52	.	4.75427	7.35428	5.26192
11	64066665	64067106	Muscle_M22.atac_peak_13224	257	.	9.85214	28.3658	25.7225
11	64076082	64076977	Muscle_M22.atac_peak_13225	62	.	5.16043	8.3544	6.23214
11	64209490	64210202	Muscle_M22.atac_peak_13226	11	.	2.70199	2.88858	1.18717
11	64225094	64225420	Muscle_M22.atac_peak_13227	75	.	5.60828	9.73598	7.5232
11	64343542	64343839	Muscle_M22.atac_peak_13228	45	.	3.93643	6.61855	4.55129
11	64345151	64345546	Muscle_M22.atac_peak_13229	123	.	6.25648	14.7125	12.3438
11	64363232	64364152	Muscle_M22.atac_peak_13230	274	.	9.7004	30.1107	27.4305
11	64373362	64373894	Muscle_M22.atac_peak_13231	227	.	8.75903	25.2918	22.7011
11	64387905	64388523	Muscle_M22.atac_peak_13232	13	.	2.86854	3.15551	1.36148
11	64395125	64395483	Muscle_M22.atac_peak_13233	109	.	6.75838	13.2501	10.947
11	64419393	64419966	Muscle_M22.atac_peak_13234	16	.	3.02707	3.44821	1.61298
11	64502061	64502301	Muscle_M22.atac_peak_13235	23	.	3.43405	4.24493	2.32583
11	64546822	64547187	Muscle_M22.atac_peak_13236	104	.	6.42168	12.7127	10.4099
11	64589756	64591103	Muscle_M22.atac_peak_13237	31	.	3.57111	5.08653	3.12911
11	64609447	64609905	Muscle_M22.atac_peak_13238	166	.	8.44777	19.1473	16.68
11	64666656	64667029	Muscle_M22.atac_peak_13239	123	.	6.71634	14.7502	12.3882
11	64721405	64721605	Muscle_M22.atac_peak_13240	14	.	2.91492	3.24097	1.43481
11	64745269	64745516	Muscle_M22.atac_peak_13241	29	.	3.77202	4.95142	2.97748
11	64748213	64748413	Muscle_M22.atac_peak_13242	28	.	3.66512	4.75457	2.80962
11	64799623	64800861	Muscle_M22.atac_peak_13243	22	.	3.36899	4.13357	2.24089
11	64806898	64808714	Muscle_M22.atac_peak_13244	203	.	4.91068	22.9043	20.3618
11	64811114	64811316	Muscle_M22.atac_peak_13245	21	.	2.16434	3.98043	2.10565
11	64817160	64817803	Muscle_M22.atac_peak_13246	20	.	2.83471	3.89181	2.02432
11	64841673	64842019	Muscle_M22.atac_peak_13247	67	.	5.41262	8.8716	6.705
11	64852948	64853244	Muscle_M22.atac_peak_13248	18	.	3.03068	3.64655	1.80075
11	64857060	64857668	Muscle_M22.atac_peak_13249	24	.	3.36844	4.38467	2.46561
11	64864642	64864862	Muscle_M22.atac_peak_13250	36	.	4.10406	5.69831	3.68266
11	64871189	64871396	Muscle_M22.atac_peak_13251	43	.	4.19354	6.40683	4.3432
11	64877478	64877729	Muscle_M22.atac_peak_13252	32	.	3.78666	5.25871	3.28276
11	64884657	64885231	Muscle_M22.atac_peak_13253	118	.	6.47613	14.1483	11.8353
11	64904839	64905434	Muscle_M22.atac_peak_13254	14	.	2.93273	3.27424	1.46366
11	64911358	64912130	Muscle_M22.atac_peak_13255	12	.	2.71528	2.94693	1.22964
11	64916155	64916448	Muscle_M22.atac_peak_13256	55	.	4.90607	7.61137	5.50098
11	64954268	64955028	Muscle_M22.atac_peak_13257	73	.	4.61055	9.49871	7.37289
11	64955934	64957037	Muscle_M22.atac_peak_13258	21	.	2.86654	3.9495	2.10088
11	64960965	64961569	Muscle_M22.atac_peak_13259	22	.	3.25239	4.15786	2.27397
11	65222909	65223260	Muscle_M22.atac_peak_13260	14	.	2.87709	3.24449	1.47578
11	65243900	65244845	Muscle_M22.atac_peak_13261	24	.	3.47918	4.34858	2.42478
11	65285943	65286282	Muscle_M22.atac_peak_13262	14	.	2.92396	3.25764	1.44911
11	65315947	65316175	Muscle_M22.atac_peak_13263	45	.	4.55548	6.66056	4.5738
11	65371520	65371720	Muscle_M22.atac_peak_13264	16	.	3.06908	3.52879	1.68424
11	65433002	65433254	Muscle_M22.atac_peak_13265	24	.	3.46439	4.32297	2.40468
11	65570720	65571294	Muscle_M22.atac_peak_13266	27	.	3.63239	4.68122	2.73521
11	65754349	65755359	Muscle_M22.atac_peak_13267	18	.	3.17553	3.73694	1.87047
11	65838596	65839240	Muscle_M22.atac_peak_13268	422	.	10.3988	45.2033	42.2732
11	65902920	65903467	Muscle_M22.atac_peak_13269	192	.	8.61222	21.6907	19.2016
11	65916043	65916460	Muscle_M22.atac_peak_13270	112	.	6.92692	13.6516	11.293
11	65926480	65926784	Muscle_M22.atac_peak_13271	16	.	2.97888	3.39862	1.60963
11	65928226	65928486	Muscle_M22.atac_peak_13272	27	.	3.66885	4.72664	2.76629
11	65999109	65999509	Muscle_M22.atac_peak_13273	265	.	9.36432	29.2458	26.5495
11	66008425	66008630	Muscle_M22.atac_peak_13274	31	.	3.88124	5.15468	3.15518
11	66043493	66043905	Muscle_M22.atac_peak_13275	12	.	2.8115	3.05039	1.2713
11	66092538	66094071	Muscle_M22.atac_peak_13276	288	.	7.64824	31.5514	28.824
11	66110614	66110896	Muscle_M22.atac_peak_13277	122	.	5.7963	14.6017	12.2503
11	66113784	66114092	Muscle_M22.atac_peak_13278	140	.	5.50267	16.421	14.0099
11	66118485	66118993	Muscle_M22.atac_peak_13279	119	.	5.40715	14.3037	11.9421
11	66122969	66123169	Muscle_M22.atac_peak_13280	45	.	3.30741	6.55887	4.50021
11	66126319	66126989	Muscle_M22.atac_peak_13281	115	.	5.40243	13.8985	11.5643
11	66142554	66142968	Muscle_M22.atac_peak_13282	114	.	6.43594	13.7947	11.4936
11	66151314	66151585	Muscle_M22.atac_peak_13283	253	.	11.254	28.0772	25.3913
11	66158669	66159016	Muscle_M22.atac_peak_13284	78	.	5.9251	10.0989	7.86678
11	66222302	66222902	Muscle_M22.atac_peak_13285	19	.	3.18729	3.79328	1.95401
11	66229789	66230010	Muscle_M22.atac_peak_13286	31	.	3.83469	5.09848	3.11904
11	66239912	66240957	Muscle_M22.atac_peak_13287	35	.	4.00367	5.49892	3.50867
11	66257121	66257666	Muscle_M22.atac_peak_13288	17	.	3.11128	3.60283	1.74527
11	66286893	66287166	Muscle_M22.atac_peak_13289	35	.	4.0795	5.61604	3.59771
11	66304075	66304502	Muscle_M22.atac_peak_13290	92	.	6.12207	11.5441	9.26126
11	66307521	66307816	Muscle_M22.atac_peak_13291	62	.	4.63756	8.4421	6.29395
11	66309340	66309622	Muscle_M22.atac_peak_13292	76	.	5.47562	9.8004	7.60354
11	66315462	66315863	Muscle_M22.atac_peak_13293	119	.	7.13143	14.2722	11.9328
11	66336516	66337072	Muscle_M22.atac_peak_13294	13	.	2.89112	3.19712	1.39719
11	66364788	66365495	Muscle_M22.atac_peak_13295	22	.	3.34904	4.16795	2.27281
11	66370984	66371189	Muscle_M22.atac_peak_13296	27	.	3.68336	4.73178	2.76105
11	66376564	66376941	Muscle_M22.atac_peak_13297	11	.	2.66697	2.83833	1.14289
11	66377816	66378059	Muscle_M22.atac_peak_13298	14	.	2.87217	3.19079	1.4405
11	66383280	66383857	Muscle_M22.atac_peak_13299	13	.	2.61831	3.11971	1.36451
11	66387457	66387817	Muscle_M22.atac_peak_13300	96	.	5.69976	11.9321	9.65619
11	66392774	66393111	Muscle_M22.atac_peak_13301	18	.	3.16245	3.72596	1.86856
11	66411881	66413366	Muscle_M22.atac_peak_13302	31	.	3.75573	5.13487	3.17861
11	66422477	66423494	Muscle_M22.atac_peak_13303	81	.	5.4145	10.3874	8.18949
11	66443992	66444353	Muscle_M22.atac_peak_13304	147	.	8.09587	17.1812	14.7686
11	66460668	66461775	Muscle_M22.atac_peak_13305	99	.	6.32014	12.2053	9.93914
11	66513277	66513904	Muscle_M22.atac_peak_13306	147	.	7.31531	17.178	14.7436
11	66523959	66524318	Muscle_M22.atac_peak_13307	122	.	7.33923	14.5586	12.2098
11	66588849	66589865	Muscle_M22.atac_peak_13308	195	.	6.37196	21.9789	19.5016
11	66654946	66655837	Muscle_M22.atac_peak_13309	17	.	3.02736	3.52916	1.71589
11	66657628	66657844	Muscle_M22.atac_peak_13310	45	.	4.28789	6.56988	4.50636
11	66663608	66663850	Muscle_M22.atac_peak_13311	77	.	3.64201	9.96841	7.75945
11	66666386	66668565	Muscle_M22.atac_peak_13312	110	.	4.15332	13.2992	11.0158
11	66683719	66684164	Muscle_M22.atac_peak_13313	16	.	3.04233	3.47577	1.63626
11	66694009	66694218	Muscle_M22.atac_peak_13314	34	.	3.70684	5.41562	3.41164
11	66696134	66696499	Muscle_M22.atac_peak_13315	26	.	3.33286	4.63452	2.69598
11	66698784	66699614	Muscle_M22.atac_peak_13316	18	.	2.63951	3.64672	1.80661
11	66702457	66702842	Muscle_M22.atac_peak_13317	129	.	4.8161	15.334	12.953
11	66706039	66706269	Muscle_M22.atac_peak_13318	27	.	2.57167	4.67803	2.75583
11	66707223	66707686	Muscle_M22.atac_peak_13319	188	.	5.53909	21.3811	18.8467
11	66708896	66709863	Muscle_M22.atac_peak_13320	33	.	2.96318	5.36731	3.39364
11	66728758	66730252	Muscle_M22.atac_peak_13321	199	.	6.22213	22.4897	19.949
11	66756345	66757071	Muscle_M22.atac_peak_13322	21	.	3.36079	4.09569	2.18937
11	66800967	66801303	Muscle_M22.atac_peak_13323	93	.	5.93418	11.5959	9.34064
11	66813704	66813912	Muscle_M22.atac_peak_13324	26	.	3.63023	4.64034	2.68411
11	66851204	66851474	Muscle_M22.atac_peak_13325	69	.	5.49805	9.133	6.96736
11	66864725	66865655	Muscle_M22.atac_peak_13326	356	.	7.74172	38.4027	35.6099
11	66874004	66874361	Muscle_M22.atac_peak_13327	18	.	3.16047	3.71816	1.85876
11	67007621	67008524	Muscle_M22.atac_peak_13328	62	.	4.6905	8.36154	6.22499
11	67013148	67013348	Muscle_M22.atac_peak_13329	12	.	2.76676	2.99482	1.25586
11	67070862	67071480	Muscle_M22.atac_peak_13330	55	.	4.32842	7.67935	5.55331
11	67091002	67091292	Muscle_M22.atac_peak_13331	33	.	3.83623	5.28182	3.30026
11	67105750	67105954	Muscle_M22.atac_peak_13332	47	.	4.23467	6.82628	4.73505
11	67109362	67109718	Muscle_M22.atac_peak_13333	110	.	6.18223	13.3328	11.0199
11	67119970	67121751	Muscle_M22.atac_peak_13334	24	.	3.39803	4.38529	2.49979
11	67134370	67134673	Muscle_M22.atac_peak_13335	30	.	3.7073	5.03254	3.07757
11	67140678	67141487	Muscle_M22.atac_peak_13336	37	.	4.12126	5.78811	3.77857
11	67152508	67152708	Muscle_M22.atac_peak_13337	22	.	3.38468	4.1643	2.26274
11	67159729	67160039	Muscle_M22.atac_peak_13338	84	.	5.67299	10.744	8.49685
11	67164953	67166646	Muscle_M22.atac_peak_13339	38	.	3.58039	5.83651	3.83545
11	67186464	67186664	Muscle_M22.atac_peak_13340	18	.	3.05783	3.68994	1.83633
11	67191607	67191874	Muscle_M22.atac_peak_13341	68	.	4.98508	9.04364	6.87846
11	67194351	67194979	Muscle_M22.atac_peak_13342	15	.	2.82207	3.3171	1.53594
11	67218112	67219176	Muscle_M22.atac_peak_13343	12	.	2.8115	3.05039	1.2713
11	67228657	67228962	Muscle_M22.atac_peak_13344	25	.	3.56631	4.53095	2.59435
11	67251861	67252142	Muscle_M22.atac_peak_13345	34	.	3.89214	5.39187	3.41343
11	67254909	67255168	Muscle_M22.atac_peak_13346	28	.	3.6542	4.77109	2.82645
11	67273430	67274103	Muscle_M22.atac_peak_13347	10	.	2.58201	2.71135	1.03214
11	67275183	67275546	Muscle_M22.atac_peak_13348	74	.	5.4926	9.61435	7.4145
11	67281628	67282046	Muscle_M22.atac_peak_13349	15	.	2.95715	3.3188	1.50159
11	67359554	67361433	Muscle_M22.atac_peak_13350	56	.	4.17231	7.71239	5.61838
11	67423152	67423775	Muscle_M22.atac_peak_13351	13	.	2.89047	3.19592	1.39615
11	67435184	67436234	Muscle_M22.atac_peak_13352	34	.	3.96364	5.43204	3.44739
11	67450561	67451043	Muscle_M22.atac_peak_13353	64	.	4.64098	8.57313	6.45162
11	67452468	67453162	Muscle_M22.atac_peak_13354	60	.	4.5553	8.19589	6.07215
11	67476842	67477596	Muscle_M22.atac_peak_13355	72	.	5.3927	9.43542	7.27183
11	67491054	67491333	Muscle_M22.atac_peak_13356	28	.	3.67957	4.77805	2.82506
11	67505626	67506190	Muscle_M22.atac_peak_13357	55	.	4.60636	7.67808	5.57
11	67529077	67529439	Muscle_M22.atac_peak_13358	19	.	3.16126	3.77648	1.93128
11	67563059	67563552	Muscle_M22.atac_peak_13359	402	.	10.9806	43.1675	40.2299
11	67580464	67581274	Muscle_M22.atac_peak_13360	28	.	3.38102	4.81757	2.8662
11	67609519	67610105	Muscle_M22.atac_peak_13361	17	.	3.02384	3.53237	1.72445
11	67675195	67677192	Muscle_M22.atac_peak_13362	15	.	2.86708	3.38362	1.59751
11	67689837	67690528	Muscle_M22.atac_peak_13363	139	.	5.87928	16.3519	13.9489
11	67766452	67767192	Muscle_M22.atac_peak_13364	272	.	8.34889	29.8998	27.246
11	67772601	67772880	Muscle_M22.atac_peak_13365	103	.	6.10554	12.6042	10.3127
11	67776566	67776841	Muscle_M22.atac_peak_13366	78	.	5.2603	10.0663	7.85016
11	67807476	67808177	Muscle_M22.atac_peak_13367	306	.	8.31805	33.4736	30.686
11	67843148	67843415	Muscle_M22.atac_peak_13368	60	.	5.17623	8.2126	6.0632
11	67853259	67853765	Muscle_M22.atac_peak_13369	13	.	2.86754	3.15367	1.35991
11	67868378	67869658	Muscle_M22.atac_peak_13370	80	.	4.82824	10.2148	8.01494
11	67884599	67885189	Muscle_M22.atac_peak_13371	43	.	4.35181	6.39637	4.37715
11	67891959	67892813	Muscle_M22.atac_peak_13372	85	.	5.49486	10.7244	8.57258
11	67911058	67912669	Muscle_M22.atac_peak_13373	30	.	3.71241	4.96255	3.02844
11	67920646	67920947	Muscle_M22.atac_peak_13374	114	.	5.94505	13.7929	11.4608
11	67926933	67927924	Muscle_M22.atac_peak_13375	16	.	2.70681	3.44939	1.65704
11	67936566	67936927	Muscle_M22.atac_peak_13376	116	.	6.02937	13.9955	11.6469
11	67942942	67943750	Muscle_M22.atac_peak_13377	37	.	3.56021	5.72034	3.70424
11	67948052	67948340	Muscle_M22.atac_peak_13378	99	.	5.82866	12.187	9.90677
11	67953051	67954890	Muscle_M22.atac_peak_13379	40	.	3.58372	6.11062	4.07713
11	67960817	67961018	Muscle_M22.atac_peak_13380	34	.	3.28843	5.45103	3.45235
11	67964595	67965926	Muscle_M22.atac_peak_13381	59	.	3.85356	8.04612	5.92784
11	67967736	67968246	Muscle_M22.atac_peak_13382	79	.	4.42025	10.194	7.98802
11	67975999	67976289	Muscle_M22.atac_peak_13383	36	.	3.45414	5.67276	3.67054
11	67978569	67978954	Muscle_M22.atac_peak_13384	263	.	9.1612	29.0089	26.3336
11	67991076	67992053	Muscle_M22.atac_peak_13385	193	.	5.8898	21.856	19.3124
11	68027717	68028104	Muscle_M22.atac_peak_13386	269	.	10.6032	29.6428	26.9362
11	68037141	68037624	Muscle_M22.atac_peak_13387	18	.	3.07549	3.63446	1.81413
11	68040759	68041094	Muscle_M22.atac_peak_13388	11	.	2.69702	2.8989	1.19094
11	68059717	68060093	Muscle_M22.atac_peak_13389	134	.	6.84917	15.8724	13.4641
11	68064646	68064965	Muscle_M22.atac_peak_13390	33	.	3.4054	5.3399	3.37798
11	68067505	68067813	Muscle_M22.atac_peak_13391	93	.	5.75339	11.6087	9.33955
11	68074532	68074755	Muscle_M22.atac_peak_13392	49	.	4.54712	7.05585	4.9523
11	68077403	68077699	Muscle_M22.atac_peak_13393	83	.	5.76611	10.6383	8.39847
11	68089826	68090092	Muscle_M22.atac_peak_13394	32	.	3.89412	5.25014	3.26606
11	68096293	68097799	Muscle_M22.atac_peak_13395	152	.	6.1365	17.6939	15.2825
11	68110534	68110801	Muscle_M22.atac_peak_13396	32	.	3.8991	5.21545	3.2194
11	68116748	68117031	Muscle_M22.atac_peak_13397	21	.	3.32282	4.05233	2.16613
11	68125316	68125646	Muscle_M22.atac_peak_13398	81	.	6.02067	10.4284	8.19755
11	68137532	68138596	Muscle_M22.atac_peak_13399	14	.	2.9401	3.29125	1.48053
11	68146501	68146711	Muscle_M22.atac_peak_13400	26	.	3.632	4.63825	2.68056
11	68176602	68177752	Muscle_M22.atac_peak_13401	163	.	6.06093	18.8242	16.3988
11	68241750	68242232	Muscle_M22.atac_peak_13402	185	.	7.70483	21.0894	18.5845
11	68258832	68260396	Muscle_M22.atac_peak_13403	357	.	6.26269	38.584	35.7565
11	68276136	68276568	Muscle_M22.atac_peak_13404	14	.	2.70251	3.22136	1.45554
11	68278912	68279438	Muscle_M22.atac_peak_13405	69	.	4.78394	9.06906	6.91469
11	68291933	68292150	Muscle_M22.atac_peak_13406	31	.	3.73583	5.17714	3.19022
11	68314838	68315038	Muscle_M22.atac_peak_13407	27	.	3.33895	4.65448	2.70948
11	68319683	68320257	Muscle_M22.atac_peak_13408	12	.	2.64524	2.92698	1.21775
11	68325658	68326232	Muscle_M22.atac_peak_13409	41	.	3.80307	6.15505	4.15305
11	68334071	68334833	Muscle_M22.atac_peak_13410	60	.	4.65273	8.1721	6.04657
11	68337699	68337956	Muscle_M22.atac_peak_13411	23	.	3.19654	4.26286	2.35125
11	68349798	68350027	Muscle_M22.atac_peak_13412	47	.	4.0231	6.80532	4.71525
11	68355406	68355891	Muscle_M22.atac_peak_13413	25	.	2.55698	4.486	2.56046
11	68358775	68359564	Muscle_M22.atac_peak_13414	200	.	5.72123	22.6432	20.0947
11	68366812	68367743	Muscle_M22.atac_peak_13415	62	.	3.93039	8.42817	6.29283
11	68375112	68375349	Muscle_M22.atac_peak_13416	47	.	3.20833	6.85577	4.78055
11	68377206	68379540	Muscle_M22.atac_peak_13417	93	.	4.09062	11.6105	9.3704
11	68391882	68392082	Muscle_M22.atac_peak_13418	24	.	3.31483	4.41846	2.49643
11	68395619	68395875	Muscle_M22.atac_peak_13419	67	.	4.55824	8.94497	6.76771
11	68396710	68397656	Muscle_M22.atac_peak_13420	75	.	4.79904	9.74984	7.59738
11	68409891	68410824	Muscle_M22.atac_peak_13421	105	.	4.05841	12.8314	10.5261
11	68411647	68412058	Muscle_M22.atac_peak_13422	126	.	4.1516	14.9752	12.611
11	68416001	68416685	Muscle_M22.atac_peak_13423	57	.	3.62409	7.89819	5.79512
11	68426978	68428201	Muscle_M22.atac_peak_13424	113	.	5.77974	13.6701	11.3712
11	68433225	68433542	Muscle_M22.atac_peak_13425	107	.	5.17967	13.0894	10.7772
11	68434492	68435739	Muscle_M22.atac_peak_13426	55	.	3.45964	7.58994	5.50784
11	68439860	68440880	Muscle_M22.atac_peak_13427	235	.	6.27514	26.1059	23.5344
11	68457707	68459389	Muscle_M22.atac_peak_13428	114	.	4.67305	13.7735	11.4924
11	68467714	68470516	Muscle_M22.atac_peak_13429	232	.	4.6371	25.8451	23.2551
11	68498794	68499101	Muscle_M22.atac_peak_13430	19	.	3.24847	3.8806	1.99922
11	68512736	68513383	Muscle_M22.atac_peak_13431	309	.	8.66626	33.7758	30.9733
11	68524323	68524523	Muscle_M22.atac_peak_13432	35	.	4.09676	5.62665	3.5993
11	68554368	68555188	Muscle_M22.atac_peak_13433	274	.	7.30361	30.1027	27.4093
11	68567432	68567651	Muscle_M22.atac_peak_13434	36	.	4.09529	5.68822	3.67414
11	68587704	68588993	Muscle_M22.atac_peak_13435	157	.	4.51365	18.183	15.7439
11	68589983	68590253	Muscle_M22.atac_peak_13436	73	.	3.1782	9.57359	7.39066
11	68594052	68594285	Muscle_M22.atac_peak_13437	44	.	3.35503	6.49651	4.44056
11	68603620	68604150	Muscle_M22.atac_peak_13438	65	.	5.12599	8.73705	6.59151
11	68611063	68612058	Muscle_M22.atac_peak_13439	337	.	7.33734	36.5123	33.7315
11	68622164	68622744	Muscle_M22.atac_peak_13440	18	.	2.95616	3.6373	1.80835
11	68628252	68629844	Muscle_M22.atac_peak_13441	56	.	4.30678	7.74396	5.68473
11	68639641	68639890	Muscle_M22.atac_peak_13442	51	.	4.57238	7.3004	5.19731
11	68641746	68641946	Muscle_M22.atac_peak_13443	24	.	3.31373	4.36297	2.45501
11	68659660	68660611	Muscle_M22.atac_peak_13444	18	.	3.01545	3.72882	1.89911
11	68671282	68671630	Muscle_M22.atac_peak_13445	107	.	5.31073	13.0358	10.7205
11	68688768	68689491	Muscle_M22.atac_peak_13446	343	.	9.56456	37.2033	34.3779
11	68737244	68738056	Muscle_M22.atac_peak_13447	38	.	3.84404	5.85629	3.87406
11	68746757	68748772	Muscle_M22.atac_peak_13448	43	.	3.85362	6.37595	4.38591
11	68759345	68759608	Muscle_M22.atac_peak_13449	48	.	4.48305	6.9375	4.84689
11	68772446	68773382	Muscle_M22.atac_peak_13450	197	.	5.4503	22.2114	19.7396
11	68775825	68776197	Muscle_M22.atac_peak_13451	82	.	3.76445	10.4308	8.22529
11	68787012	68787308	Muscle_M22.atac_peak_13452	19	.	3.23084	3.85173	1.97671
11	68794442	68794909	Muscle_M22.atac_peak_13453	33	.	3.90942	5.28757	3.30174
11	68800532	68800848	Muscle_M22.atac_peak_13454	24	.	3.42001	4.31042	2.4096
11	68822931	68823214	Muscle_M22.atac_peak_13455	28	.	3.28138	4.74825	2.80391
11	68831520	68831821	Muscle_M22.atac_peak_13456	23	.	3.03335	4.21449	2.31416
11	68870916	68871569	Muscle_M22.atac_peak_13457	16	.	2.79813	3.44533	1.64852
11	68909698	68910414	Muscle_M22.atac_peak_13458	11	.	2.54872	2.90622	1.18652
11	68917720	68918799	Muscle_M22.atac_peak_13459	14	.	2.72852	3.18342	1.40838
11	68928107	68928471	Muscle_M22.atac_peak_13460	28	.	3.48117	4.768	2.84694
11	68967277	68968294	Muscle_M22.atac_peak_13461	12	.	2.55185	2.91501	1.20998
11	68979240	68980126	Muscle_M22.atac_peak_13462	14	.	2.65362	3.16238	1.40884
11	68993403	68994311	Muscle_M22.atac_peak_13463	12	.	2.61688	2.9206	1.20372
11	69000844	69001188	Muscle_M22.atac_peak_13464	11	.	2.6847	2.89828	1.18388
11	69011857	69012585	Muscle_M22.atac_peak_13465	75	.	4.85756	9.68849	7.53036
11	69018840	69019040	Muscle_M22.atac_peak_13466	18	.	3.15691	3.6987	1.8354
11	69035306	69035593	Muscle_M22.atac_peak_13467	54	.	4.88731	7.58647	5.48313
11	69071219	69071651	Muscle_M22.atac_peak_13468	86	.	5.18393	10.862	8.63443
11	69072507	69073036	Muscle_M22.atac_peak_13469	71	.	4.7821	9.33497	7.17404
11	69101045	69101325	Muscle_M22.atac_peak_13470	16	.	2.95079	3.4534	1.62409
11	69110257	69111182	Muscle_M22.atac_peak_13471	12	.	2.74296	3.01772	1.27469
11	69118910	69120016	Muscle_M22.atac_peak_13472	32	.	3.33543	5.20775	3.25452
11	69125500	69126998	Muscle_M22.atac_peak_13473	20	.	3.11962	3.87699	2.01641
11	69163380	69163671	Muscle_M22.atac_peak_13474	103	.	5.16165	12.6048	10.3108
11	69165012	69165226	Muscle_M22.atac_peak_13475	94	.	4.94846	11.7681	9.46844
11	69174699	69175414	Muscle_M22.atac_peak_13476	16	.	2.87925	3.48628	1.68247
11	69181170	69181435	Muscle_M22.atac_peak_13477	45	.	3.80107	6.56416	4.5017
11	69184824	69185837	Muscle_M22.atac_peak_13478	22	.	2.79164	4.19223	2.29597
11	69188686	69189413	Muscle_M22.atac_peak_13479	66	.	4.11767	8.82397	6.67264
11	69200035	69202363	Muscle_M22.atac_peak_13480	28	.	3.20297	4.77194	2.85299
11	69213769	69214529	Muscle_M22.atac_peak_13481	19	.	3.24617	3.87023	1.98675
11	69220670	69221525	Muscle_M22.atac_peak_13482	12	.	2.8115	3.05039	1.2713
11	69232726	69233481	Muscle_M22.atac_peak_13483	27	.	3.63666	4.66801	2.71675
11	69249364	69250281	Muscle_M22.atac_peak_13484	13	.	2.86862	3.15566	1.36162
11	69288304	69289072	Muscle_M22.atac_peak_13485	39	.	4.14549	5.89124	3.90348
11	69302784	69303811	Muscle_M22.atac_peak_13486	17	.	3.10501	3.60562	1.75725
11	69314831	69315167	Muscle_M22.atac_peak_13487	124	.	7.58101	14.8657	12.4982
11	69423722	69424534	Muscle_M22.atac_peak_13488	188	.	6.87933	21.2959	18.8808
11	69470966	69471223	Muscle_M22.atac_peak_13489	73	.	4.78352	9.55879	7.35488
11	69490476	69490678	Muscle_M22.atac_peak_13490	35	.	4.0721	5.54535	3.5125
11	69516434	69517375	Muscle_M22.atac_peak_13491	123	.	5.12385	14.6667	12.3415
11	69564823	69566523	Muscle_M22.atac_peak_13492	23	.	3.44076	4.28745	2.3781
11	69588881	69589666	Muscle_M22.atac_peak_13493	15	.	2.97721	3.35577	1.53331
11	69608398	69609017	Muscle_M22.atac_peak_13494	13	.	2.78845	3.08884	1.33711
11	69635060	69636201	Muscle_M22.atac_peak_13495	16	.	2.98778	3.49346	1.68106
11	69642669	69644980	Muscle_M22.atac_peak_13496	41	.	3.39654	6.14696	4.14294
11	69648942	69649934	Muscle_M22.atac_peak_13497	49	.	4.01911	7.04734	4.9836
11	69653069	69653505	Muscle_M22.atac_peak_13498	45	.	3.99749	6.591	4.52105
11	69675653	69675862	Muscle_M22.atac_peak_13499	48	.	4.64932	6.98197	4.88008
11	69684647	69684880	Muscle_M22.atac_peak_13500	58	.	4.81491	7.94407	5.80542
11	69686150	69687105	Muscle_M22.atac_peak_13501	74	.	5.63969	9.65069	7.46222
11	69693064	69694211	Muscle_M22.atac_peak_13502	21	.	3.28556	3.97114	2.10089
11	69703793	69705200	Muscle_M22.atac_peak_13503	18	.	3.04149	3.63288	1.8062
11	69709968	69710260	Muscle_M22.atac_peak_13504	43	.	4.44971	6.46247	4.39436
11	69726188	69727939	Muscle_M22.atac_peak_13505	396	.	6.0464	42.5867	39.6518
11	69744831	69745174	Muscle_M22.atac_peak_13506	158	.	6.96841	18.2655	15.811
11	69749149	69749640	Muscle_M22.atac_peak_13507	108	.	5.61795	13.1901	10.8536
11	69751049	69751551	Muscle_M22.atac_peak_13508	10	.	2.41353	2.68741	1.01208
11	69755328	69755756	Muscle_M22.atac_peak_13509	20	.	3.29533	3.97818	2.0905
11	69859667	69859867	Muscle_M22.atac_peak_13510	32	.	3.92626	5.27062	3.27177
11	69861014	69861416	Muscle_M22.atac_peak_13511	28	.	3.69316	4.79257	2.83443
11	69917772	69918049	Muscle_M22.atac_peak_13512	59	.	5.06126	8.03555	5.91407
11	69929998	69931872	Muscle_M22.atac_peak_13513	79	.	4.71109	10.1027	7.91602
11	69990687	69990984	Muscle_M22.atac_peak_13514	105	.	6.89419	12.8432	10.5336
11	69999021	69999221	Muscle_M22.atac_peak_13515	18	.	3.1549	3.68936	1.82361
11	70122182	70122382	Muscle_M22.atac_peak_13516	27	.	3.65093	4.67175	2.70854
11	70168535	70169170	Muscle_M22.atac_peak_13517	17	.	3.10394	3.61274	1.78581
11	70199763	70200015	Muscle_M22.atac_peak_13518	67	.	5.46202	8.91471	6.73381
11	70234575	70234852	Muscle_M22.atac_peak_13519	17	.	3.10277	3.59629	1.7457
11	70291971	70292665	Muscle_M22.atac_peak_13520	38	.	3.93131	5.88839	3.895
11	70308663	70308952	Muscle_M22.atac_peak_13521	12	.	2.8115	3.05039	1.2713
11	70341266	70342224	Muscle_M22.atac_peak_13522	160	.	5.79937	18.4973	16.0573
11	70349314	70349609	Muscle_M22.atac_peak_13523	45	.	4.52427	6.64859	4.57778
11	70390256	70390962	Muscle_M22.atac_peak_13524	13	.	2.83602	3.0963	1.31317
11	70413732	70413950	Muscle_M22.atac_peak_13525	51	.	4.83814	7.31082	5.18801
11	70460140	70460531	Muscle_M22.atac_peak_13526	31	.	3.6867	5.15149	3.17659
11	70508632	70509293	Muscle_M22.atac_peak_13527	12	.	2.75488	2.96671	1.25281
11	70530748	70531747	Muscle_M22.atac_peak_13528	12	.	2.81562	3.05799	1.27782
11	70534239	70534556	Muscle_M22.atac_peak_13529	17	.	3.05094	3.54632	1.73137
11	70566211	70567258	Muscle_M22.atac_peak_13530	70	.	5.47159	9.25043	7.09405
11	70568982	70569277	Muscle_M22.atac_peak_13531	63	.	5.21919	8.53167	6.39098
11	70579485	70579862	Muscle_M22.atac_peak_13532	148	.	7.24401	17.3182	14.8788
11	70592917	70593543	Muscle_M22.atac_peak_13533	223	.	6.13733	24.979	22.3855
11	70602938	70603141	Muscle_M22.atac_peak_13534	29	.	3.54883	4.96149	2.99296
11	70604543	70604964	Muscle_M22.atac_peak_13535	16	.	2.87101	3.49425	1.67411
11	70611009	70611501	Muscle_M22.atac_peak_13536	34	.	3.64245	5.42886	3.43544
11	70619851	70620189	Muscle_M22.atac_peak_13537	97	.	5.09523	12.0046	9.73131
11	70621916	70622161	Muscle_M22.atac_peak_13538	35	.	3.29187	5.48092	3.51312
11	70624636	70624908	Muscle_M22.atac_peak_13539	65	.	4.17531	8.72665	6.5876
11	70635027	70635650	Muscle_M22.atac_peak_13540	160	.	5.63557	18.5331	16.0844
11	70652300	70652632	Muscle_M22.atac_peak_13541	26	.	3.57251	4.5701	2.64044
11	70660449	70660650	Muscle_M22.atac_peak_13542	24	.	3.32537	4.31357	2.40079
11	70671493	70672359	Muscle_M22.atac_peak_13543	196	.	7.9042	22.0805	19.6121
11	70692803	70693229	Muscle_M22.atac_peak_13544	33	.	3.96929	5.39317	3.39331
11	70704304	70704580	Muscle_M22.atac_peak_13545	65	.	5.40181	8.75626	6.57777
11	70714701	70715662	Muscle_M22.atac_peak_13546	164	.	6.3394	18.9291	16.4851
11	70732035	70733155	Muscle_M22.atac_peak_13547	118	.	5.06045	14.2111	11.886
11	70743387	70743636	Muscle_M22.atac_peak_13548	31	.	3.87612	5.16339	3.17048
11	70755237	70755665	Muscle_M22.atac_peak_13549	125	.	6.75061	14.9323	12.5991
11	70756474	70757289	Muscle_M22.atac_peak_13550	17	.	2.82189	3.53921	1.7128
11	70762772	70763883	Muscle_M22.atac_peak_13551	13	.	2.51215	3.09387	1.32798
11	70765563	70765896	Muscle_M22.atac_peak_13552	55	.	3.91147	7.692	5.56207
11	70773948	70774360	Muscle_M22.atac_peak_13553	233	.	7.6978	25.9554	23.3394
11	70780164	70780466	Muscle_M22.atac_peak_13554	97	.	4.64519	12.0438	9.75339
11	70781626	70781829	Muscle_M22.atac_peak_13555	40	.	3.36899	6.14236	4.09271
11	70782810	70783101	Muscle_M22.atac_peak_13556	77	.	4.28618	9.91388	7.70157
11	70784345	70784658	Muscle_M22.atac_peak_13557	72	.	4.16091	9.41489	7.2101
11	70793960	70795360	Muscle_M22.atac_peak_13558	136	.	5.55884	15.945	13.6029
11	70815657	70816015	Muscle_M22.atac_peak_13559	206	.	5.58814	23.1651	20.6039
11	70817268	70818261	Muscle_M22.atac_peak_13560	128	.	4.41712	15.1732	12.8172
11	70826964	70827621	Muscle_M22.atac_peak_13561	15	.	2.71872	3.32633	1.53787
11	70841809	70842240	Muscle_M22.atac_peak_13562	125	.	5.90336	14.8955	12.5311
11	70860950	70861221	Muscle_M22.atac_peak_13563	37	.	3.81207	5.78365	3.76584
11	70862432	70863760	Muscle_M22.atac_peak_13564	25	.	3.25336	4.48058	2.56228
11	70884701	70884910	Muscle_M22.atac_peak_13565	60	.	5.23481	8.25075	6.08133
11	70904849	70905757	Muscle_M22.atac_peak_13566	214	.	6.68261	23.9244	21.434
11	70915402	70916182	Muscle_M22.atac_peak_13567	237	.	7.72788	26.3403	23.7927
11	70967329	70968060	Muscle_M22.atac_peak_13568	239	.	7.87434	26.5158	23.9504
11	71011661	71012807	Muscle_M22.atac_peak_13569	403	.	7.72575	43.2771	40.3728
11	71030954	71031381	Muscle_M22.atac_peak_13570	371	.	12.294	40.0931	37.1785
11	71036416	71036689	Muscle_M22.atac_peak_13571	47	.	4.61578	6.85915	4.77474
11	71063974	71064984	Muscle_M22.atac_peak_13572	53	.	4.30302	7.44268	5.37702
11	71070288	71071152	Muscle_M22.atac_peak_13573	14	.	2.87027	3.17662	1.40365
11	71088480	71089085	Muscle_M22.atac_peak_13574	27	.	3.52753	4.60314	2.70678
11	71101672	71103936	Muscle_M22.atac_peak_13575	134	.	4.99647	15.7539	13.4208
11	71110616	71111033	Muscle_M22.atac_peak_13576	64	.	5.19162	8.55015	6.43651
11	71122964	71124214	Muscle_M22.atac_peak_13577	49	.	4.43748	7.04838	4.97536
11	71134197	71135361	Muscle_M22.atac_peak_13578	273	.	4.7381	30.0541	27.3722
11	71137508	71138069	Muscle_M22.atac_peak_13579	383	.	5.46559	41.3039	38.3653
11	71157801	71158254	Muscle_M22.atac_peak_13580	119	.	4.28664	14.3529	11.9956
11	71159974	71160539	Muscle_M22.atac_peak_13581	314	.	6.78612	34.2037	31.4244
11	71166366	71167636	Muscle_M22.atac_peak_13582	50	.	3.80532	7.13484	5.07728
11	71173046	71173412	Muscle_M22.atac_peak_13583	143	.	6.60723	16.7739	14.3647
11	71181944	71182748	Muscle_M22.atac_peak_13584	169	.	6.03844	19.402	16.9639
11	71188749	71189687	Muscle_M22.atac_peak_13585	131	.	6.2087	15.4853	13.1349
11	71198532	71198795	Muscle_M22.atac_peak_13586	27	.	3.65838	4.71133	2.75599
11	71208202	71208515	Muscle_M22.atac_peak_13587	11	.	2.49182	2.81445	1.12306
11	71223102	71223548	Muscle_M22.atac_peak_13588	115	.	5.95559	13.8526	11.5813
11	71225010	71225232	Muscle_M22.atac_peak_13589	38	.	3.6008	5.87874	3.85272
11	71244254	71244574	Muscle_M22.atac_peak_13590	26	.	3.59596	4.57905	2.63101
11	71259799	71260408	Muscle_M22.atac_peak_13591	18	.	3.07104	3.6749	1.81952
11	71261273	71261496	Muscle_M22.atac_peak_13592	16	.	2.91567	3.46329	1.66926
11	71287996	71288230	Muscle_M22.atac_peak_13593	17	.	3.10673	3.60262	1.75055
11	71299961	71301170	Muscle_M22.atac_peak_13594	56	.	3.92548	7.72506	5.66036
11	71308358	71309263	Muscle_M22.atac_peak_13595	14	.	2.85689	3.22608	1.44221
11	71319276	71319523	Muscle_M22.atac_peak_13596	17	.	2.90005	3.55377	1.71365
11	71321701	71321901	Muscle_M22.atac_peak_13597	17	.	2.89168	3.5739	1.74324
11	71334910	71335199	Muscle_M22.atac_peak_13598	45	.	3.83242	6.64727	4.5875
11	71339240	71340203	Muscle_M22.atac_peak_13599	19	.	2.55682	3.80578	1.97024
11	71346081	71346359	Muscle_M22.atac_peak_13600	100	.	4.40629	12.3448	10.0541
11	71347974	71348240	Muscle_M22.atac_peak_13601	34	.	2.90105	5.40911	3.41222
11	71351832	71352095	Muscle_M22.atac_peak_13602	31	.	2.92441	5.15611	3.17709
11	71355118	71355461	Muscle_M22.atac_peak_13603	75	.	3.5374	9.70087	7.5005
11	71359095	71361530	Muscle_M22.atac_peak_13604	125	.	3.32216	14.8482	12.525
11	71363181	71363420	Muscle_M22.atac_peak_13605	83	.	3.04079	10.6293	8.39165
11	71397909	71398824	Muscle_M22.atac_peak_13606	141	.	4.35382	16.4047	14.1214
11	71400026	71400435	Muscle_M22.atac_peak_13607	25	.	2.47485	4.48316	2.57209
11	71412162	71412542	Muscle_M22.atac_peak_13608	71	.	3.93945	9.37901	7.18359
11	71413519	71414081	Muscle_M22.atac_peak_13609	19	.	2.37588	3.84832	1.99933
11	71417716	71419479	Muscle_M22.atac_peak_13610	64	.	3.471	8.59622	6.4975
11	71426296	71426496	Muscle_M22.atac_peak_13611	18	.	2.80531	3.66618	1.83082
11	71428498	71429069	Muscle_M22.atac_peak_13612	30	.	3.30056	4.95092	3.00364
11	71435721	71436290	Muscle_M22.atac_peak_13613	15	.	2.8515	3.33954	1.55349
11	71457609	71457946	Muscle_M22.atac_peak_13614	70	.	5.53199	9.25962	7.09214
11	71469029	71469412	Muscle_M22.atac_peak_13615	43	.	3.91821	6.37448	4.32857
11	71473175	71473388	Muscle_M22.atac_peak_13616	35	.	3.21206	5.5872	3.57896
11	71475016	71476729	Muscle_M22.atac_peak_13617	63	.	4.13507	8.44099	6.32878
11	71503253	71503561	Muscle_M22.atac_peak_13618	47	.	4.18495	6.8307	4.74891
11	71507304	71507504	Muscle_M22.atac_peak_13619	13	.	2.74001	3.13581	1.38887
11	71528152	71530247	Muscle_M22.atac_peak_13620	42	.	3.81761	6.28732	4.24565
11	71531837	71532119	Muscle_M22.atac_peak_13621	22	.	3.0191	4.09508	2.22201
11	71555893	71556275	Muscle_M22.atac_peak_13622	243	.	8.68115	27.0486	24.3988
11	71559425	71560334	Muscle_M22.atac_peak_13623	37	.	3.4281	5.78909	3.79171
11	71567181	71567958	Muscle_M22.atac_peak_13624	55	.	4.42161	7.62389	5.55342
11	71573210	71573686	Muscle_M22.atac_peak_13625	326	.	9.108	35.4582	32.6421
11	71583171	71583935	Muscle_M22.atac_peak_13626	176	.	7.56731	20.0946	17.6823
11	71599394	71599923	Muscle_M22.atac_peak_13627	19	.	3.22422	3.84965	1.98428
11	71613796	71614961	Muscle_M22.atac_peak_13628	76	.	5.30465	9.76344	7.61398
11	71642858	71643148	Muscle_M22.atac_peak_13629	12	.	2.81811	3.06265	1.28207
11	71646134	71647042	Muscle_M22.atac_peak_13630	12	.	2.79817	3.03069	1.26932
11	71663816	71664106	Muscle_M22.atac_peak_13631	57	.	4.99699	7.83932	5.7191
11	71708683	71708924	Muscle_M22.atac_peak_13632	37	.	4.12476	5.73367	3.71219
11	71791469	71791669	Muscle_M22.atac_peak_13633	29	.	3.77143	4.95727	2.98627
11	71817368	71817626	Muscle_M22.atac_peak_13634	32	.	3.91158	5.24811	3.25317
11	71826874	71827738	Muscle_M22.atac_peak_13635	71	.	5.20547	9.22337	7.13702
11	71834999	71836344	Muscle_M22.atac_peak_13636	104	.	4.96907	12.7652	10.4908
11	71881434	71882496	Muscle_M22.atac_peak_13637	58	.	4.62834	8.00936	5.89362
11	71891933	71892727	Muscle_M22.atac_peak_13638	14	.	2.91381	3.23893	1.43305
11	71901109	71902053	Muscle_M22.atac_peak_13639	17	.	3.10993	3.60565	1.75116
11	71908923	71909160	Muscle_M22.atac_peak_13640	22	.	3.35967	4.10515	2.20453
11	71914391	71915252	Muscle_M22.atac_peak_13641	62	.	4.29641	8.41628	6.28362
11	71918929	71920380	Muscle_M22.atac_peak_13642	23	.	2.86944	4.23462	2.35343
11	71929595	71931757	Muscle_M22.atac_peak_13643	65	.	4.5509	8.7139	6.5607
11	71940478	71941049	Muscle_M22.atac_peak_13644	145	.	7.22217	17.0069	14.5536
11	71950196	71950396	Muscle_M22.atac_peak_13645	30	.	3.596	4.97722	3.01432
11	71956525	71956804	Muscle_M22.atac_peak_13646	68	.	4.66171	9.02573	6.84871
11	71960800	71961110	Muscle_M22.atac_peak_13647	133	.	6.90344	15.77	13.3753
11	71974169	71975190	Muscle_M22.atac_peak_13648	104	.	3.83786	12.6638	10.4587
11	71976168	71976537	Muscle_M22.atac_peak_13649	260	.	6.17428	28.7173	26.0257
11	71981134	71981377	Muscle_M22.atac_peak_13650	39	.	2.91452	5.94034	3.92973
11	71983410	71984666	Muscle_M22.atac_peak_13651	104	.	4.68487	12.7349	10.4373
11	71989186	71990107	Muscle_M22.atac_peak_13652	182	.	6.01604	20.6787	18.212
11	71998954	71999865	Muscle_M22.atac_peak_13653	55	.	4.12318	7.68318	5.59053
11	72002215	72002437	Muscle_M22.atac_peak_13654	28	.	2.92226	4.75891	2.81855
11	72005060	72005686	Muscle_M22.atac_peak_13655	144	.	5.71726	16.7786	14.4398
11	72008127	72008616	Muscle_M22.atac_peak_13656	93	.	4.96925	11.5854	9.36646
11	72029581	72030742	Muscle_M22.atac_peak_13657	75	.	5.11655	9.77118	7.56548
11	72067200	72068279	Muscle_M22.atac_peak_13658	77	.	4.75244	9.85966	7.70138
11	72106028	72106780	Muscle_M22.atac_peak_13659	169	.	7.29696	19.3916	16.9569
11	72158166	72158437	Muscle_M22.atac_peak_13660	113	.	7.16895	13.7434	11.3973
11	72161927	72162162	Muscle_M22.atac_peak_13661	36	.	3.65257	5.65321	3.65266
11	72164548	72165272	Muscle_M22.atac_peak_13662	81	.	5.53957	10.3088	8.11972
11	72189684	72190157	Muscle_M22.atac_peak_13663	74	.	4.23236	9.56468	7.42919
11	72194756	72195285	Muscle_M22.atac_peak_13664	524	.	9.60034	55.6006	52.4005
11	72214928	72215354	Muscle_M22.atac_peak_13665	17	.	3.03196	3.51596	1.71518
11	72220688	72222304	Muscle_M22.atac_peak_13666	15	.	2.87936	3.37568	1.5751
11	72233276	72235251	Muscle_M22.atac_peak_13667	32	.	3.24716	5.171	3.21238
11	72246386	72247431	Muscle_M22.atac_peak_13668	332	.	7.13604	36.0515	33.25
11	72261854	72262904	Muscle_M22.atac_peak_13669	307	.	7.55183	33.4266	30.7372
11	72282524	72283467	Muscle_M22.atac_peak_13670	350	.	7.24952	37.8272	35.044
11	72292494	72293416	Muscle_M22.atac_peak_13671	309	.	6.33686	33.7486	30.9799
11	72301277	72302636	Muscle_M22.atac_peak_13672	170	.	5.40839	19.432	17.0495
11	72324733	72325532	Muscle_M22.atac_peak_13673	177	.	4.48245	20.1715	17.7435
11	72326518	72326827	Muscle_M22.atac_peak_13674	45	.	2.53442	6.60728	4.54267
11	72330466	72332418	Muscle_M22.atac_peak_13675	17	.	1.90561	3.56522	1.7462
11	72335283	72335926	Muscle_M22.atac_peak_13676	18	.	2.01985	3.70625	1.85935
11	72337312	72337775	Muscle_M22.atac_peak_13677	16	.	2.09259	3.4697	1.66066
11	72344830	72346352	Muscle_M22.atac_peak_13678	26	.	2.78662	4.6033	2.69681
11	72348359	72348617	Muscle_M22.atac_peak_13679	26	.	2.7276	4.6135	2.67907
11	72351871	72352154	Muscle_M22.atac_peak_13680	113	.	4.70497	13.6519	11.3209
11	72356713	72359820	Muscle_M22.atac_peak_13681	108	.	3.53687	13.1353	10.8732
11	72371746	72372705	Muscle_M22.atac_peak_13682	157	.	4.89711	18.1605	15.7679
11	72374164	72374416	Muscle_M22.atac_peak_13683	41	.	2.86417	6.13758	4.11365
11	72383975	72384240	Muscle_M22.atac_peak_13684	87	.	4.97535	11.0335	8.77815
11	72385847	72386821	Muscle_M22.atac_peak_13685	17	.	2.75569	3.57977	1.75569
11	72398690	72399183	Muscle_M22.atac_peak_13686	22	.	2.72389	4.14499	2.25265
11	72414373	72414801	Muscle_M22.atac_peak_13687	204	.	5.97041	22.9859	20.4532
11	72418944	72420370	Muscle_M22.atac_peak_13688	156	.	4.42724	18.0797	15.6833
11	72426083	72426828	Muscle_M22.atac_peak_13689	57	.	4.17538	7.80981	5.71042
11	72458244	72458468	Muscle_M22.atac_peak_13690	40	.	3.51116	6.03908	4.01728
11	72460480	72460769	Muscle_M22.atac_peak_13691	159	.	6.54816	18.3838	15.9222
11	72462014	72462388	Muscle_M22.atac_peak_13692	81	.	4.69337	10.4161	8.17753
11	72471745	72472167	Muscle_M22.atac_peak_13693	108	.	6.66961	13.1722	10.8565
11	72477607	72477837	Muscle_M22.atac_peak_13694	56	.	3.52766	7.83287	5.69842
11	72480691	72481525	Muscle_M22.atac_peak_13695	214	.	5.96334	24.0275	21.4539
11	72504286	72504869	Muscle_M22.atac_peak_13696	262	.	6.19642	28.8792	26.2245
11	72515489	72516130	Muscle_M22.atac_peak_13697	283	.	7.18994	31.1534	28.389
11	72519632	72519864	Muscle_M22.atac_peak_13698	38	.	2.93418	5.91508	3.88691
11	72536634	72538182	Muscle_M22.atac_peak_13699	104	.	3.60104	12.6799	10.412
11	72540353	72540650	Muscle_M22.atac_peak_13700	146	.	4.30018	17.0345	14.6142
11	72549912	72550802	Muscle_M22.atac_peak_13701	189	.	5.10154	21.4801	18.9761
11	72555719	72556223	Muscle_M22.atac_peak_13702	464	.	7.55186	49.5727	46.496
11	72564906	72566252	Muscle_M22.atac_peak_13703	196	.	5.32044	22.0894	19.6019
11	72584815	72586423	Muscle_M22.atac_peak_13704	86	.	3.91305	10.8982	8.6971
11	72601482	72602421	Muscle_M22.atac_peak_13705	168	.	5.89873	19.2532	16.8867
11	72610534	72611472	Muscle_M22.atac_peak_13706	28	.	3.36794	4.8026	2.8424
11	72620934	72621758	Muscle_M22.atac_peak_13707	56	.	3.79456	7.78543	5.69749
11	72622962	72623416	Muscle_M22.atac_peak_13708	64	.	4.05265	8.54434	6.40482
11	72634837	72635799	Muscle_M22.atac_peak_13709	23	.	3.30996	4.2394	2.34065
11	72644119	72644333	Muscle_M22.atac_peak_13710	41	.	3.6481	6.2375	4.18094
11	72647979	72648360	Muscle_M22.atac_peak_13711	95	.	4.99029	11.8486	9.58172
11	72656241	72656689	Muscle_M22.atac_peak_13712	277	.	6.69609	30.5128	27.7946
11	72657828	72658150	Muscle_M22.atac_peak_13713	142	.	4.69788	16.7011	14.2794
11	72662935	72665241	Muscle_M22.atac_peak_13714	175	.	4.57888	20.021	17.5549
11	72676478	72677966	Muscle_M22.atac_peak_13715	34	.	3.88879	5.36197	3.41057
11	72685914	72686518	Muscle_M22.atac_peak_13716	56	.	4.19424	7.70704	5.62423
11	72701294	72702314	Muscle_M22.atac_peak_13717	24	.	3.44736	4.32763	2.42436
11	72711004	72711383	Muscle_M22.atac_peak_13718	108	.	6.24248	13.1048	10.8223
11	72720196	72720612	Muscle_M22.atac_peak_13719	61	.	4.89986	8.30373	6.1852
11	72742171	72742484	Muscle_M22.atac_peak_13720	103	.	5.76728	12.6769	10.3742
11	72745164	72745436	Muscle_M22.atac_peak_13721	42	.	3.76484	6.31545	4.27591
11	72771013	72771813	Muscle_M22.atac_peak_13722	14	.	2.6952	3.27615	1.48951
11	72773653	72773885	Muscle_M22.atac_peak_13723	39	.	3.7535	5.97273	3.93682
11	72798542	72798990	Muscle_M22.atac_peak_13724	681	.	13.233	71.6738	68.1202
11	72805522	72805898	Muscle_M22.atac_peak_13725	14	.	2.58175	3.19643	1.42984
11	72812357	72813031	Muscle_M22.atac_peak_13726	44	.	3.11205	6.46203	4.40889
11	72814062	72815127	Muscle_M22.atac_peak_13727	51	.	3.20197	7.19445	5.13397
11	72820548	72821103	Muscle_M22.atac_peak_13728	98	.	4.62089	12.0616	9.81751
11	72827433	72827691	Muscle_M22.atac_peak_13729	48	.	3.82037	6.97626	4.89391
11	72831105	72831480	Muscle_M22.atac_peak_13730	81	.	4.3155	10.3839	8.17658
11	72833596	72833843	Muscle_M22.atac_peak_13731	46	.	3.48676	6.77108	4.69399
11	72834808	72835281	Muscle_M22.atac_peak_13732	11	.	2.19861	2.82957	1.13134
11	72839769	72840051	Muscle_M22.atac_peak_13733	112	.	4.62077	13.5395	11.2178
11	72843020	72843311	Muscle_M22.atac_peak_13734	139	.	4.22539	16.3785	13.9663
11	72846358	72846899	Muscle_M22.atac_peak_13735	341	.	6.82029	37.0279	34.1693
11	72851740	72851942	Muscle_M22.atac_peak_13736	21	.	2.77086	4.00364	2.11691
11	72878929	72880691	Muscle_M22.atac_peak_13737	41	.	3.36743	6.17066	4.15532
11	72938474	72938695	Muscle_M22.atac_peak_13738	56	.	3.70318	7.75246	5.61409
11	72942806	72944361	Muscle_M22.atac_peak_13739	104	.	4.44673	12.6619	10.4108
11	72953585	72954036	Muscle_M22.atac_peak_13740	13	.	2.64642	3.14957	1.39431
11	72966982	72967586	Muscle_M22.atac_peak_13741	16	.	3.04616	3.48894	1.65164
11	72986477	72986813	Muscle_M22.atac_peak_13742	146	.	6.01653	17.1195	14.6973
11	73006423	73008073	Muscle_M22.atac_peak_13743	12	.	2.58638	2.98678	1.24871
11	73026085	73027857	Muscle_M22.atac_peak_13744	18	.	2.95948	3.62865	1.82306
11	73066366	73066670	Muscle_M22.atac_peak_13745	73	.	4.7704	9.52221	7.32954
11	73067552	73068163	Muscle_M22.atac_peak_13746	19	.	2.83466	3.82853	1.97053
11	73087333	73089070	Muscle_M22.atac_peak_13747	58	.	3.55587	7.9877	5.88179
11	73102457	73102657	Muscle_M22.atac_peak_13748	20	.	3.25406	3.93544	2.08777
11	73119697	73119955	Muscle_M22.atac_peak_13749	17	.	3.10169	3.60341	1.75753
11	73132852	73133652	Muscle_M22.atac_peak_13750	193	.	7.59467	21.9577	19.3965
11	73183728	73185463	Muscle_M22.atac_peak_13751	219	.	5.67491	24.4839	21.9803
11	73202393	73203118	Muscle_M22.atac_peak_13752	22	.	3.37277	4.12709	2.22209
11	73213326	73213629	Muscle_M22.atac_peak_13753	94	.	5.18147	11.7507	9.48891
11	73238005	73239055	Muscle_M22.atac_peak_13754	167	.	7.6035	19.2139	16.7893
11	73250155	73250469	Muscle_M22.atac_peak_13755	90	.	5.90757	11.2753	9.01035
11	73251353	73251600	Muscle_M22.atac_peak_13756	46	.	3.72536	6.74772	4.68414
11	73256114	73256940	Muscle_M22.atac_peak_13757	171	.	6.38219	19.6593	17.187
11	73275082	73275284	Muscle_M22.atac_peak_13758	39	.	4.26895	6.01512	3.96441
11	73283077	73283431	Muscle_M22.atac_peak_13759	174	.	8.13951	19.8942	17.4082
11	73289500	73289889	Muscle_M22.atac_peak_13760	31	.	3.54734	5.07625	3.13389
11	73301781	73302107	Muscle_M22.atac_peak_13761	86	.	3.81929	10.8501	8.60721
11	73304662	73305386	Muscle_M22.atac_peak_13762	146	.	4.91201	17.0143	14.613
11	73338320	73339552	Muscle_M22.atac_peak_13763	40	.	4.08313	6.0254	4.02742
11	73341800	73342069	Muscle_M22.atac_peak_13764	33	.	3.86251	5.33934	3.37708
11	73359574	73359790	Muscle_M22.atac_peak_13765	42	.	4.3204	6.28199	4.22825
11	73376590	73378450	Muscle_M22.atac_peak_13766	44	.	4.21542	6.45303	4.44359
11	73382582	73382794	Muscle_M22.atac_peak_13767	33	.	3.96338	5.34381	3.33649
11	73408312	73409257	Muscle_M22.atac_peak_13768	450	.	7.63162	48.0794	45.0536
11	73422022	73422245	Muscle_M22.atac_peak_13769	26	.	3.32175	4.57964	2.64494
11	73424466	73425657	Muscle_M22.atac_peak_13770	67	.	4.83257	8.88976	6.73423
11	73438299	73438674	Muscle_M22.atac_peak_13771	360	.	11.3177	38.9057	36.023
11	73443592	73443892	Muscle_M22.atac_peak_13772	46	.	4.16864	6.70507	4.65126
11	73448044	73448424	Muscle_M22.atac_peak_13773	76	.	4.56309	9.83802	7.65312
11	73449639	73450631	Muscle_M22.atac_peak_13774	18	.	2.61895	3.64363	1.80981
11	73453100	73453522	Muscle_M22.atac_peak_13775	135	.	5.93349	15.9143	13.5377
11	73458953	73460000	Muscle_M22.atac_peak_13776	86	.	4.22906	10.9136	8.68211
11	73467262	73467971	Muscle_M22.atac_peak_13777	118	.	5.43862	14.2411	11.8705
11	73472849	73473412	Muscle_M22.atac_peak_13778	104	.	4.92184	12.7892	10.4606
11	73476896	73477827	Muscle_M22.atac_peak_13779	36	.	2.72046	5.57843	3.60643
11	73479008	73479476	Muscle_M22.atac_peak_13780	156	.	5.44589	18.0796	15.6381
11	73480901	73481225	Muscle_M22.atac_peak_13781	67	.	3.75485	8.86449	6.70467
11	73487945	73488849	Muscle_M22.atac_peak_13782	148	.	6.61196	17.208	14.8774
11	73496982	73497380	Muscle_M22.atac_peak_13783	20	.	3.12124	3.87199	2.01015
11	73530093	73530357	Muscle_M22.atac_peak_13784	27	.	3.62239	4.6546	2.71039
11	73541520	73542867	Muscle_M22.atac_peak_13785	252	.	5.92079	27.8195	25.2561
11	73551073	73551331	Muscle_M22.atac_peak_13786	42	.	4.39005	6.29429	4.22851
11	73590140	73590855	Muscle_M22.atac_peak_13787	21	.	3.31486	4.00348	2.10605
11	73592117	73592371	Muscle_M22.atac_peak_13788	32	.	3.87728	5.18712	3.20019
11	73609606	73609930	Muscle_M22.atac_peak_13789	40	.	4.24948	6.0502	4.01703
11	73646786	73647200	Muscle_M22.atac_peak_13790	63	.	5.03321	8.45939	6.30905
11	73678313	73678600	Muscle_M22.atac_peak_13791	18	.	3.01766	3.64305	1.80624
11	73700979	73702228	Muscle_M22.atac_peak_13792	88	.	4.7514	11.0643	8.85074
11	73713994	73714219	Muscle_M22.atac_peak_13793	34	.	4.03606	5.51335	3.49861
11	73852997	73853860	Muscle_M22.atac_peak_13794	128	.	6.69003	15.2721	12.8847
11	73921814	73923480	Muscle_M22.atac_peak_13795	106	.	5.12152	12.9579	10.6703
11	73932468	73932905	Muscle_M22.atac_peak_13796	312	.	9.42237	34.0056	31.2337
11	73939436	73939863	Muscle_M22.atac_peak_13797	79	.	3.40556	10.109	7.9125
11	73942128	73942494	Muscle_M22.atac_peak_13798	197	.	5.08021	22.3014	19.7723
11	73943652	73944398	Muscle_M22.atac_peak_13799	124	.	4.13798	14.8031	12.4499
11	73952243	73952520	Muscle_M22.atac_peak_13800	67	.	4.65129	8.91296	6.73114
11	73958618	73959036	Muscle_M22.atac_peak_13801	283	.	8.68257	31.0887	28.3711
11	73971270	73972343	Muscle_M22.atac_peak_13802	121	.	3.34177	14.4578	12.1707
11	73973416	73974411	Muscle_M22.atac_peak_13803	302	.	4.98402	33.023	30.2826
11	73981001	73981584	Muscle_M22.atac_peak_13804	44	.	2.97668	6.48695	4.42421
11	73983205	73985055	Muscle_M22.atac_peak_13805	113	.	4.18215	13.6021	11.3799
11	73991143	73991381	Muscle_M22.atac_peak_13806	35	.	3.26726	5.55404	3.54415
11	73999025	73999277	Muscle_M22.atac_peak_13807	43	.	2.79647	6.41171	4.35316
11	74000214	74000672	Muscle_M22.atac_peak_13808	210	.	5.1901	23.5942	21.0078
11	74007280	74007552	Muscle_M22.atac_peak_13809	23	.	2.69897	4.25253	2.34352
11	74008865	74009746	Muscle_M22.atac_peak_13810	16	.	2.44668	3.50414	1.69812
11	74014836	74016428	Muscle_M22.atac_peak_13811	93	.	3.75972	11.6007	9.3848
11	74018785	74019379	Muscle_M22.atac_peak_13812	20	.	2.27985	3.8652	2.01738
11	74028326	74028704	Muscle_M22.atac_peak_13813	60	.	3.86059	8.15325	6.01656
11	74045408	74046099	Muscle_M22.atac_peak_13814	159	.	5.34049	18.3657	15.9415
11	74076988	74077375	Muscle_M22.atac_peak_13815	17	.	2.68528	3.57712	1.74985
11	74090757	74091026	Muscle_M22.atac_peak_13816	55	.	4.47621	7.64556	5.52215
11	74118044	74118405	Muscle_M22.atac_peak_13817	133	.	7.05566	15.6854	13.3134
11	74123925	74124948	Muscle_M22.atac_peak_13818	244	.	6.24125	26.995	24.4165
11	74135702	74135966	Muscle_M22.atac_peak_13819	13	.	2.67485	3.04465	1.3044
11	74139235	74139453	Muscle_M22.atac_peak_13820	33	.	3.58556	5.28141	3.30026
11	74157050	74157867	Muscle_M22.atac_peak_13821	12	.	2.8115	3.05039	1.2713
11	74174739	74175556	Muscle_M22.atac_peak_13822	96	.	5.56944	11.9038	9.69681
11	74181938	74182324	Muscle_M22.atac_peak_13823	11	.	2.65563	2.82009	1.12747
11	74191803	74192089	Muscle_M22.atac_peak_13824	67	.	5.23438	8.90225	6.72741
11	74194886	74195130	Muscle_M22.atac_peak_13825	19	.	3.12495	3.7571	1.91921
11	74198540	74198890	Muscle_M22.atac_peak_13826	13	.	2.84268	3.14203	1.39612
11	74206151	74206576	Muscle_M22.atac_peak_13827	162	.	7.5051	18.7517	16.289
11	74223713	74224637	Muscle_M22.atac_peak_13828	59	.	4.28591	8.04978	5.96885
11	74272316	74273017	Muscle_M22.atac_peak_13829	573	.	10.2876	60.6747	57.3467
11	74324470	74324929	Muscle_M22.atac_peak_13830	122	.	6.27167	14.5702	12.2304
11	74334005	74334636	Muscle_M22.atac_peak_13831	53	.	3.76458	7.40199	5.3434
11	74364328	74364591	Muscle_M22.atac_peak_13832	39	.	3.90387	5.9677	3.9342
11	74397329	74398124	Muscle_M22.atac_peak_13833	11	.	2.51418	2.85057	1.1551
11	74412706	74413751	Muscle_M22.atac_peak_13834	28	.	3.29267	4.82152	2.87827
11	74432823	74434048	Muscle_M22.atac_peak_13835	193	.	6.0237	21.8056	19.3382
11	74462486	74462909	Muscle_M22.atac_peak_13836	105	.	6.62026	12.8266	10.5413
11	74482070	74482351	Muscle_M22.atac_peak_13837	78	.	5.88886	10.1125	7.89594
11	74492564	74493072	Muscle_M22.atac_peak_13838	274	.	10.1348	30.2283	27.4768
11	74498114	74498314	Muscle_M22.atac_peak_13839	29	.	3.7654	4.9266	2.95087
11	74526145	74527387	Muscle_M22.atac_peak_13840	180	.	7.03619	20.4446	18.0016
11	74543868	74544885	Muscle_M22.atac_peak_13841	24	.	3.46863	4.32372	2.40089
11	74565088	74565336	Muscle_M22.atac_peak_13842	47	.	4.61889	6.86619	4.7806
11	74591237	74591657	Muscle_M22.atac_peak_13843	20	.	3.29751	3.97078	2.07713
11	74658653	74658979	Muscle_M22.atac_peak_13844	59	.	5.14127	8.10834	5.96079
11	74666048	74668059	Muscle_M22.atac_peak_13845	120	.	4.04972	14.3077	12.0218
11	74692933	74693309	Muscle_M22.atac_peak_13846	114	.	6.87322	13.7236	11.4072
11	74701151	74701716	Muscle_M22.atac_peak_13847	55	.	4.66574	7.63848	5.55664
11	74702689	74703052	Muscle_M22.atac_peak_13848	36	.	4.07333	5.69157	3.67774
11	74716825	74718537	Muscle_M22.atac_peak_13849	176	.	5.94029	20.0899	17.6963
11	74726093	74726814	Muscle_M22.atac_peak_13850	13	.	2.88665	3.18888	1.39011
11	74746314	74747433	Muscle_M22.atac_peak_13851	33	.	3.6614	5.31983	3.35817
11	74748251	74748634	Muscle_M22.atac_peak_13852	108	.	6.2915	13.182	10.8981
11	74766105	74766388	Muscle_M22.atac_peak_13853	55	.	4.94177	7.65916	5.53712
11	74778717	74778964	Muscle_M22.atac_peak_13854	61	.	5.21973	8.31895	6.16776
11	74799199	74799418	Muscle_M22.atac_peak_13855	37	.	4.17415	5.81665	3.78338
11	74801405	74801647	Muscle_M22.atac_peak_13856	36	.	4.12612	5.72369	3.69981
11	74806636	74807746	Muscle_M22.atac_peak_13857	76	.	5.1685	9.76387	7.61718
11	74917282	74917772	Muscle_M22.atac_peak_13858	14	.	2.87365	3.22232	1.45402
11	74927869	74928069	Muscle_M22.atac_peak_13859	23	.	3.22809	4.29731	2.37777
11	74946126	74946990	Muscle_M22.atac_peak_13860	18	.	3.14094	3.66668	1.80619
11	74973530	74974568	Muscle_M22.atac_peak_13861	197	.	6.55439	22.2227	19.7322
11	74983233	74983687	Muscle_M22.atac_peak_13862	27	.	3.56333	4.71936	2.7587
11	74989677	74990336	Muscle_M22.atac_peak_13863	356	.	9.17451	38.4756	35.6124
11	75015628	75016096	Muscle_M22.atac_peak_13864	476	.	10.6517	50.7682	47.6827
11	75022209	75022512	Muscle_M22.atac_peak_13865	28	.	3.68967	4.77711	2.81667
11	75035457	75036116	Muscle_M22.atac_peak_13866	10	.	2.48447	2.67993	1.00481
11	75047079	75048079	Muscle_M22.atac_peak_13867	35	.	4.02506	5.58097	3.57644
11	75076200	75076483	Muscle_M22.atac_peak_13868	25	.	3.4483	4.46687	2.55767
11	75080906	75081664	Muscle_M22.atac_peak_13869	132	.	6.36909	15.5476	13.2192
11	75091177	75092761	Muscle_M22.atac_peak_13870	171	.	5.04375	19.5422	17.1631
11	75168972	75169190	Muscle_M22.atac_peak_13871	46	.	4.59126	6.77742	4.69177
11	75216265	75216844	Muscle_M22.atac_peak_13872	155	.	7.59377	17.9286	15.5307
11	75230696	75231211	Muscle_M22.atac_peak_13873	50	.	4.70507	7.17398	5.09415
11	75232598	75232905	Muscle_M22.atac_peak_13874	16	.	2.98733	3.45707	1.65618
11	75241847	75243665	Muscle_M22.atac_peak_13875	31	.	3.26941	5.1306	3.17142
11	75250318	75250836	Muscle_M22.atac_peak_13876	87	.	5.05823	10.9759	8.73046
11	75275789	75276136	Muscle_M22.atac_peak_13877	32	.	3.19561	5.17743	3.20787
11	75285465	75286648	Muscle_M22.atac_peak_13878	16	.	2.71717	3.43176	1.62429
11	75291066	75291317	Muscle_M22.atac_peak_13879	47	.	3.77294	6.83206	4.755
11	75301462	75302106	Muscle_M22.atac_peak_13880	16	.	2.83788	3.45259	1.62939
11	75311639	75312085	Muscle_M22.atac_peak_13881	12	.	2.48239	2.92762	1.22147
11	75328123	75328885	Muscle_M22.atac_peak_13882	74	.	4.29977	9.66532	7.49251
11	75334671	75334934	Muscle_M22.atac_peak_13883	54	.	4.09924	7.57863	5.47655
11	75346200	75347186	Muscle_M22.atac_peak_13884	116	.	4.61344	13.9251	11.6726
11	75351963	75352398	Muscle_M22.atac_peak_13885	95	.	4.67565	11.7736	9.53901
11	75364848	75366133	Muscle_M22.atac_peak_13886	18	.	2.59363	3.71006	1.8775
11	75367421	75368074	Muscle_M22.atac_peak_13887	19	.	2.76947	3.8522	1.98476
11	75376971	75377185	Muscle_M22.atac_peak_13888	24	.	3.30202	4.41929	2.48973
11	75382625	75382917	Muscle_M22.atac_peak_13889	26	.	2.86643	4.56174	2.64065
11	75384311	75384592	Muscle_M22.atac_peak_13890	44	.	3.31606	6.49859	4.44305
11	75388178	75388430	Muscle_M22.atac_peak_13891	44	.	3.4173	6.45566	4.40412
11	75396024	75396960	Muscle_M22.atac_peak_13892	32	.	3.11758	5.19252	3.21616
11	75403564	75405532	Muscle_M22.atac_peak_13893	40	.	3.67723	6.12206	4.09767
11	75417005	75417293	Muscle_M22.atac_peak_13894	91	.	5.29394	11.4211	9.14785
11	75425704	75428446	Muscle_M22.atac_peak_13895	133	.	4.22001	15.6428	13.3128
11	75441691	75442154	Muscle_M22.atac_peak_13896	208	.	6.90607	23.4439	20.8712
11	75448987	75449883	Muscle_M22.atac_peak_13897	99	.	4.83557	12.2	9.95926
11	75458072	75459311	Muscle_M22.atac_peak_13898	95	.	5.19648	11.7764	9.55852
11	75501478	75502574	Muscle_M22.atac_peak_13899	212	.	6.67804	23.7113	21.2061
11	75509490	75509903	Muscle_M22.atac_peak_13900	33	.	3.7662	5.33185	3.34613
11	75531278	75531538	Muscle_M22.atac_peak_13901	24	.	3.14101	4.33248	2.42277
11	75535812	75536488	Muscle_M22.atac_peak_13902	12	.	2.46205	2.96876	1.22827
11	75537818	75538262	Muscle_M22.atac_peak_13903	22	.	2.96801	4.11638	2.23617
11	75557573	75559047	Muscle_M22.atac_peak_13904	20	.	3.10554	3.90601	2.04865
11	75570985	75573276	Muscle_M22.atac_peak_13905	76	.	3.81543	9.80031	7.66683
11	75596996	75597206	Muscle_M22.atac_peak_13906	22	.	3.37934	4.12517	2.21209
11	75601388	75602334	Muscle_M22.atac_peak_13907	19	.	3.1095	3.76437	1.9033
11	75609173	75610469	Muscle_M22.atac_peak_13908	81	.	4.89997	10.2782	8.1648
11	75623520	75623725	Muscle_M22.atac_peak_13909	25	.	3.56776	4.5002	2.55061
11	75636725	75637027	Muscle_M22.atac_peak_13910	27	.	3.50973	4.73083	2.78918
11	75644209	75644494	Muscle_M22.atac_peak_13911	14	.	2.81565	3.22623	1.43209
11	75678072	75678457	Muscle_M22.atac_peak_13912	15	.	2.97544	3.3525	1.5305
11	75686667	75687724	Muscle_M22.atac_peak_13913	36	.	4.09269	5.63236	3.60893
11	75692718	75693423	Muscle_M22.atac_peak_13914	45	.	4.29703	6.61175	4.54207
11	75732248	75733233	Muscle_M22.atac_peak_13915	26	.	3.45079	4.60804	2.67366
11	75739045	75739382	Muscle_M22.atac_peak_13916	13	.	2.78696	3.02574	1.30032
11	75756629	75756829	Muscle_M22.atac_peak_13917	29	.	3.75737	4.90889	2.93393
11	75773452	75774716	Muscle_M22.atac_peak_13918	16	.	2.97756	3.42859	1.63896
11	75809992	75810192	Muscle_M22.atac_peak_13919	14	.	2.91947	3.24936	1.44201
11	75851670	75851871	Muscle_M22.atac_peak_13920	27	.	3.49074	4.70983	2.76855
11	75935697	75936225	Muscle_M22.atac_peak_13921	12	.	2.8115	3.05039	1.2713
11	75941962	75943189	Muscle_M22.atac_peak_13922	11	.	2.69099	2.8819	1.17871
11	75957592	75958076	Muscle_M22.atac_peak_13923	42	.	4.05314	6.25412	4.23031
11	75988810	75989653	Muscle_M22.atac_peak_13924	13	.	2.86938	3.15706	1.36282
11	76028305	76029059	Muscle_M22.atac_peak_13925	11	.	2.65403	2.81774	1.12536
11	76038456	76038656	Muscle_M22.atac_peak_13926	19	.	3.21516	3.82441	1.97098
11	76040720	76041019	Muscle_M22.atac_peak_13927	55	.	4.93524	7.62698	5.50222
11	76041874	76042323	Muscle_M22.atac_peak_13928	13	.	2.87744	3.17191	1.37556
11	76059426	76059636	Muscle_M22.atac_peak_13929	31	.	3.87681	5.15065	3.15405
11	76067444	76067644	Muscle_M22.atac_peak_13930	30	.	3.80557	4.99998	3.01337
11	76095379	76095876	Muscle_M22.atac_peak_13931	112	.	6.04148	13.6098	11.2908
11	76138037	76138429	Muscle_M22.atac_peak_13932	41	.	4.36889	6.2494	4.18782
11	76232064	76232419	Muscle_M22.atac_peak_13933	88	.	5.99601	11.0811	8.83139
11	76274616	76274886	Muscle_M22.atac_peak_13934	19	.	3.21909	3.83254	1.96124
11	76533630	76533952	Muscle_M22.atac_peak_13935	44	.	4.48668	6.56282	4.49248
11	76701290	76701534	Muscle_M22.atac_peak_13936	16	.	3.0286	3.45092	1.61523
11	76876229	76876514	Muscle_M22.atac_peak_13937	34	.	4.01361	5.46846	3.45762
11	76931547	76931747	Muscle_M22.atac_peak_13938	27	.	3.67905	4.74359	2.78083
11	77057767	77058017	Muscle_M22.atac_peak_13939	16	.	3.07756	3.54069	1.69195
11	77096566	77096901	Muscle_M22.atac_peak_13940	65	.	5.35059	8.74487	6.59729
11	77107687	77107929	Muscle_M22.atac_peak_13941	17	.	3.09	3.5778	1.73301
11	77161196	77161477	Muscle_M22.atac_peak_13942	18	.	3.16608	3.71499	1.84874
11	77168439	77168639	Muscle_M22.atac_peak_13943	12	.	2.75252	2.9731	1.25843
11	77170737	77171687	Muscle_M22.atac_peak_13944	27	.	3.5549	4.6712	2.74933
11	77235784	77236153	Muscle_M22.atac_peak_13945	99	.	6.64833	12.2241	9.94136
11	77322005	77322670	Muscle_M22.atac_peak_13946	17	.	3.12194	3.63619	1.78306
11	77497626	77498186	Muscle_M22.atac_peak_13947	212	.	8.56	23.8161	21.2787
11	77537737	77538767	Muscle_M22.atac_peak_13948	18	.	3.06569	3.63217	1.80198
11	77565622	77566181	Muscle_M22.atac_peak_13949	15	.	2.92217	3.32182	1.53441
11	77569110	77569412	Muscle_M22.atac_peak_13950	14	.	2.89983	3.219	1.4286
11	77646987	77647596	Muscle_M22.atac_peak_13951	12	.	2.8115	3.05039	1.2713
11	77681238	77681892	Muscle_M22.atac_peak_13952	118	.	4.90012	14.1473	11.8863
11	77682840	77683281	Muscle_M22.atac_peak_13953	196	.	6.64228	22.2186	19.6646
11	77688245	77689661	Muscle_M22.atac_peak_13954	59	.	4.60656	8.02805	5.92718
11	77759902	77760108	Muscle_M22.atac_peak_13955	48	.	4.70858	7.00254	4.89349
11	77817451	77817810	Muscle_M22.atac_peak_13956	13	.	2.83708	3.09754	1.31175
11	77845018	77845218	Muscle_M22.atac_peak_13957	15	.	2.96247	3.33383	1.51797
11	77860116	77861087	Muscle_M22.atac_peak_13958	33	.	3.8977	5.31088	3.33807
11	77886037	77887076	Muscle_M22.atac_peak_13959	30	.	3.56154	5.04763	3.07883
11	77924154	77924979	Muscle_M22.atac_peak_13960	14	.	2.95225	3.30977	1.49383
11	77934142	77935098	Muscle_M22.atac_peak_13961	13	.	2.71713	3.09418	1.34987
11	77940493	77941103	Muscle_M22.atac_peak_13962	13	.	2.65111	3.0709	1.31211
11	77943381	77944124	Muscle_M22.atac_peak_13963	10	.	2.51987	2.73448	1.05267
11	77952631	77953221	Muscle_M22.atac_peak_13964	23	.	3.3859	4.24152	2.34706
11	77970369	77971427	Muscle_M22.atac_peak_13965	22	.	3.00619	4.18102	2.29096
11	77975926	77976852	Muscle_M22.atac_peak_13966	10	.	2.5194	2.78096	1.09385
11	77986807	77987224	Muscle_M22.atac_peak_13967	88	.	5.68106	11.0479	8.80175
11	77992195	77992421	Muscle_M22.atac_peak_13968	25	.	3.34011	4.47833	2.55345
11	77998942	77999476	Muscle_M22.atac_peak_13969	15	.	2.95742	3.3819	1.59525
11	78063202	78063402	Muscle_M22.atac_peak_13970	18	.	3.16896	3.73514	1.87535
11	78102947	78103755	Muscle_M22.atac_peak_13971	60	.	4.62736	8.0817	6.03996
11	78125364	78125630	Muscle_M22.atac_peak_13972	26	.	3.5559	4.55346	2.63299
11	78152796	78153699	Muscle_M22.atac_peak_13973	14	.	2.92576	3.26666	1.46067
11	78179967	78180346	Muscle_M22.atac_peak_13974	16	.	3.02239	3.44226	1.60967
11	78194397	78194891	Muscle_M22.atac_peak_13975	19	.	2.98407	3.77015	1.90941
11	78207811	78208284	Muscle_M22.atac_peak_13976	34	.	3.2335	5.42444	3.44577
11	78215494	78216131	Muscle_M22.atac_peak_13977	13	.	2.39855	3.08473	1.33185
11	78220483	78221216	Muscle_M22.atac_peak_13978	93	.	4.32319	11.5617	9.31601
11	78225895	78226485	Muscle_M22.atac_peak_13979	12	.	2.41723	2.95327	1.2268
11	78233556	78234102	Muscle_M22.atac_peak_13980	11	.	2.38129	2.91277	1.19601
11	78236773	78237053	Muscle_M22.atac_peak_13981	56	.	3.90649	7.70723	5.6119
11	78240984	78241239	Muscle_M22.atac_peak_13982	16	.	2.7554	3.44933	1.63331
11	78250911	78251111	Muscle_M22.atac_peak_13983	14	.	2.51841	3.17856	1.40861
11	78257062	78258690	Muscle_M22.atac_peak_13984	32	.	3.25867	5.20947	3.24105
11	78263811	78264023	Muscle_M22.atac_peak_13985	36	.	3.55319	5.70662	3.67861
11	78268505	78269762	Muscle_M22.atac_peak_13986	25	.	3.24274	4.50776	2.58871
11	78274817	78275118	Muscle_M22.atac_peak_13987	150	.	5.50273	17.5166	15.0877
11	78278684	78279093	Muscle_M22.atac_peak_13988	223	.	5.87641	24.9426	22.3395
11	78280071	78280347	Muscle_M22.atac_peak_13989	28	.	2.67394	4.76586	2.80858
11	78290458	78291131	Muscle_M22.atac_peak_13990	43	.	3.61647	6.37395	4.31545
11	78296698	78298302	Muscle_M22.atac_peak_13991	92	.	4.26526	11.5275	9.28359
11	78302938	78303925	Muscle_M22.atac_peak_13992	85	.	4.27514	10.6785	8.52411
11	78313686	78313902	Muscle_M22.atac_peak_13993	28	.	2.95784	4.83825	2.87409
11	78317104	78317490	Muscle_M22.atac_peak_13994	79	.	4.31832	10.1569	7.93176
11	78330067	78331040	Muscle_M22.atac_peak_13995	199	.	5.43947	22.4017	19.9187
11	78331976	78333312	Muscle_M22.atac_peak_13996	41	.	2.67271	6.11303	4.12884
11	78335775	78336101	Muscle_M22.atac_peak_13997	121	.	4.47524	14.4686	12.1229
11	78347231	78347531	Muscle_M22.atac_peak_13998	18	.	2.93219	3.73041	1.89348
11	78349951	78350293	Muscle_M22.atac_peak_13999	18	.	2.81931	3.67052	1.82536
11	78353076	78353823	Muscle_M22.atac_peak_14000	34	.	3.57898	5.42322	3.44884
11	78363487	78364483	Muscle_M22.atac_peak_14001	90	.	4.11994	11.3133	9.08485
11	78366408	78366807	Muscle_M22.atac_peak_14002	71	.	3.80177	9.35214	7.14764
11	78372155	78373447	Muscle_M22.atac_peak_14003	78	.	3.83593	9.9675	7.82105
11	78375521	78375769	Muscle_M22.atac_peak_14004	45	.	3.185	6.60273	4.53302
11	78386958	78388338	Muscle_M22.atac_peak_14005	19	.	2.77767	3.7599	1.90899
11	78399874	78401233	Muscle_M22.atac_peak_14006	171	.	4.39241	19.5628	17.1549
11	78411180	78411898	Muscle_M22.atac_peak_14007	24	.	3.13369	4.37753	2.46383
11	78415688	78416290	Muscle_M22.atac_peak_14008	28	.	3.00038	4.8208	2.88278
11	78418702	78419049	Muscle_M22.atac_peak_14009	183	.	7.00289	20.9124	18.3957
11	78424329	78424735	Muscle_M22.atac_peak_14010	18	.	2.93452	3.68308	1.83784
11	78428404	78429484	Muscle_M22.atac_peak_14011	15	.	2.91647	3.34575	1.56601
11	78435617	78436466	Muscle_M22.atac_peak_14012	15	.	2.91182	3.40908	1.58992
11	78443012	78443520	Muscle_M22.atac_peak_14013	13	.	2.43798	3.05622	1.30912
11	78444455	78446029	Muscle_M22.atac_peak_14014	32	.	3.1729	5.17678	3.2196
11	78457411	78457792	Muscle_M22.atac_peak_14015	131	.	6.93168	15.5218	13.1437
11	78470355	78470691	Muscle_M22.atac_peak_14016	14	.	2.86138	3.24014	1.45958
11	78472754	78473618	Muscle_M22.atac_peak_14017	20	.	3.15917	3.85708	2.01548
11	78486470	78487691	Muscle_M22.atac_peak_14018	259	.	6.0117	28.6254	25.9794
11	78502375	78502575	Muscle_M22.atac_peak_14019	20	.	3.27167	3.93505	2.05344
11	78505440	78505640	Muscle_M22.atac_peak_14020	25	.	3.54048	4.45694	2.51769
11	78514656	78514896	Muscle_M22.atac_peak_14021	55	.	4.9536	7.67187	5.54919
11	78536726	78536943	Muscle_M22.atac_peak_14022	20	.	3.29643	3.9619	2.06528
11	78568071	78568404	Muscle_M22.atac_peak_14023	52	.	4.79439	7.31203	5.21113
11	78629064	78630020	Muscle_M22.atac_peak_14024	109	.	4.59828	13.2353	10.9384
11	78635141	78635396	Muscle_M22.atac_peak_14025	58	.	3.60982	7.95624	5.8177
11	78638886	78639163	Muscle_M22.atac_peak_14026	28	.	2.83691	4.74761	2.8105
11	78659093	78659360	Muscle_M22.atac_peak_14027	28	.	3.2998	4.79251	2.86267
11	78687732	78688651	Muscle_M22.atac_peak_14028	29	.	3.28317	4.87606	2.91936
11	78744089	78744436	Muscle_M22.atac_peak_14029	117	.	5.79905	14.0806	11.7316
11	78745608	78745902	Muscle_M22.atac_peak_14030	119	.	5.7735	14.3177	11.9554
11	78750542	78750868	Muscle_M22.atac_peak_14031	90	.	5.5646	11.3124	9.08381
11	78758822	78759191	Muscle_M22.atac_peak_14032	193	.	8.64477	21.8574	19.3273
11	78778046	78778246	Muscle_M22.atac_peak_14033	27	.	3.47796	4.70027	2.76007
11	78782901	78783343	Muscle_M22.atac_peak_14034	171	.	6.63571	19.5975	17.1584
11	78785255	78785591	Muscle_M22.atac_peak_14035	51	.	3.99718	7.19203	5.10726
11	78796142	78797385	Muscle_M22.atac_peak_14036	456	.	7.77169	48.7446	45.6851
11	78807195	78807609	Muscle_M22.atac_peak_14037	20	.	3.27834	3.93524	2.04607
11	78823093	78823539	Muscle_M22.atac_peak_14038	20	.	3.23635	3.88958	2.03946
11	78846265	78846856	Muscle_M22.atac_peak_14039	203	.	8.89927	22.789	20.3407
11	78872206	78872683	Muscle_M22.atac_peak_14040	36	.	4.09301	5.70406	3.69505
11	78904002	78904905	Muscle_M22.atac_peak_14041	215	.	5.97849	24.1345	21.5729
11	78906460	78906868	Muscle_M22.atac_peak_14042	23	.	2.52831	4.26645	2.38254
11	78930696	78931141	Muscle_M22.atac_peak_14043	59	.	4.52141	8.09875	5.98271
11	78951222	78951688	Muscle_M22.atac_peak_14044	14	.	2.79884	3.20776	1.43771
11	78954092	78954458	Muscle_M22.atac_peak_14045	14	.	2.7922	3.18531	1.412
11	78960979	78961322	Muscle_M22.atac_peak_14046	15	.	3.01232	3.42417	1.59446
11	78968029	78968331	Muscle_M22.atac_peak_14047	50	.	4.72928	7.16585	5.07336
11	78983733	78984751	Muscle_M22.atac_peak_14048	51	.	3.86061	7.21306	5.14257
11	78992727	78992950	Muscle_M22.atac_peak_14049	14	.	2.7307	3.17281	1.40866
11	79027072	79027528	Muscle_M22.atac_peak_14050	14	.	2.75744	3.23667	1.45709
11	79029613	79029821	Muscle_M22.atac_peak_14051	34	.	3.61689	5.40992	3.40736
11	79036025	79036955	Muscle_M22.atac_peak_14052	53	.	3.9803	7.40113	5.31395
11	79046780	79047140	Muscle_M22.atac_peak_14053	41	.	3.77142	6.18829	4.16896
11	79060534	79061347	Muscle_M22.atac_peak_14054	21	.	3.12968	4.01449	2.14249
11	79065616	79066601	Muscle_M22.atac_peak_14055	24	.	3.26206	4.39618	2.47908
11	79069044	79069455	Muscle_M22.atac_peak_14056	15	.	2.86366	3.32132	1.51869
11	79075598	79075858	Muscle_M22.atac_peak_14057	37	.	3.78171	5.7086	3.70925
11	79079070	79079412	Muscle_M22.atac_peak_14058	31	.	3.37064	5.15254	3.16655
11	79082488	79082876	Muscle_M22.atac_peak_14059	64	.	4.60559	8.60673	6.46361
11	79088484	79088998	Muscle_M22.atac_peak_14060	60	.	4.52118	8.12654	6.01681
11	79093856	79094464	Muscle_M22.atac_peak_14061	80	.	5.11594	10.2957	8.08885
11	79111855	79112102	Muscle_M22.atac_peak_14062	69	.	4.9191	9.16774	6.97766
11	79118068	79118389	Muscle_M22.atac_peak_14063	38	.	4.19291	5.88412	3.85167
11	79128951	79129745	Muscle_M22.atac_peak_14064	21	.	3.17509	3.98386	2.10544
11	79148461	79149444	Muscle_M22.atac_peak_14065	18	.	3.05947	3.61617	1.8021
11	79171201	79171507	Muscle_M22.atac_peak_14066	11	.	2.5676	2.84629	1.13705
11	79172670	79173092	Muscle_M22.atac_peak_14067	89	.	5.76961	11.2387	8.98531
11	79184254	79185135	Muscle_M22.atac_peak_14068	11	.	2.70868	2.89846	1.19428
11	79194889	79195705	Muscle_M22.atac_peak_14069	12	.	2.8115	3.05039	1.2713
11	79235418	79235618	Muscle_M22.atac_peak_14070	20	.	3.27583	3.93984	2.0706
11	79246048	79246273	Muscle_M22.atac_peak_14071	41	.	4.22792	6.19458	4.16226
11	79334324	79335018	Muscle_M22.atac_peak_14072	12	.	2.80593	3.04216	1.2713
11	79340402	79341159	Muscle_M22.atac_peak_14073	12	.	2.8115	3.05039	1.2713
11	79401458	79401712	Muscle_M22.atac_peak_14074	51	.	4.017	7.20514	5.11015
11	79405727	79406283	Muscle_M22.atac_peak_14075	24	.	2.825	4.32175	2.41778
11	79414186	79414818	Muscle_M22.atac_peak_14076	49	.	3.53306	6.99347	4.93145
11	79416356	79416908	Muscle_M22.atac_peak_14077	55	.	3.84828	7.65416	5.58148
11	79423141	79423589	Muscle_M22.atac_peak_14078	17	.	3.11533	3.61996	1.76643
11	79434188	79434397	Muscle_M22.atac_peak_14079	38	.	4.19515	5.87644	3.84196
11	79460494	79460694	Muscle_M22.atac_peak_14080	22	.	3.34	4.08951	2.20826
11	79463268	79463578	Muscle_M22.atac_peak_14081	11	.	2.6827	2.86008	1.16264
11	79483055	79483735	Muscle_M22.atac_peak_14082	13	.	2.8866	3.18878	1.39003
11	79515743	79515943	Muscle_M22.atac_peak_14083	12	.	2.73029	2.93038	1.22378
11	79533270	79534396	Muscle_M22.atac_peak_14084	15	.	2.91978	3.36285	1.5851
11	79560557	79561347	Muscle_M22.atac_peak_14085	13	.	2.77625	3.05119	1.31294
11	79575530	79576427	Muscle_M22.atac_peak_14086	13	.	2.84758	3.11688	1.32834
11	79579117	79579786	Muscle_M22.atac_peak_14087	12	.	2.77803	3.00774	1.28365
11	79605871	79606216	Muscle_M22.atac_peak_14088	90	.	6.06277	11.2657	9.00518
11	79607796	79607996	Muscle_M22.atac_peak_14089	26	.	3.52619	4.58676	2.64805
11	79626089	79626289	Muscle_M22.atac_peak_14090	19	.	3.16186	3.74632	1.90258
11	79671790	79672049	Muscle_M22.atac_peak_14091	15	.	3.00311	3.41025	1.58455
11	79734918	79735806	Muscle_M22.atac_peak_14092	13	.	2.84736	3.11648	1.328
11	79752100	79752916	Muscle_M22.atac_peak_14093	41	.	3.89045	6.10935	4.12816
11	79763690	79764640	Muscle_M22.atac_peak_14094	144	.	7.22355	16.7883	14.47
11	79774995	79776686	Muscle_M22.atac_peak_14095	18	.	3.1735	3.74658	1.88792
11	79793300	79793500	Muscle_M22.atac_peak_14096	22	.	3.3738	4.11969	2.20951
11	79922944	79923144	Muscle_M22.atac_peak_14097	20	.	3.31355	3.99786	2.099
11	80017821	80018721	Muscle_M22.atac_peak_14098	43	.	4.32444	6.36921	4.31548
11	80148661	80149388	Muscle_M22.atac_peak_14099	21	.	3.29794	3.99007	2.10351
11	80160315	80161436	Muscle_M22.atac_peak_14100	235	.	6.76809	26.0739	23.5352
11	80197446	80200083	Muscle_M22.atac_peak_14101	64	.	4.31532	8.53467	6.43066
11	80225389	80225624	Muscle_M22.atac_peak_14102	25	.	3.51908	4.43295	2.50509
11	80231479	80232674	Muscle_M22.atac_peak_14103	15	.	2.97688	3.35517	1.53278
11	80238021	80238726	Muscle_M22.atac_peak_14104	45	.	4.29614	6.57152	4.53666
11	80245088	80245653	Muscle_M22.atac_peak_14105	25	.	3.54176	4.46853	2.53174
11	80267012	80267313	Muscle_M22.atac_peak_14106	41	.	4.34602	6.2019	4.14216
11	80309104	80309616	Muscle_M22.atac_peak_14107	361	.	10.9553	39.0705	36.1775
11	80331011	80331490	Muscle_M22.atac_peak_14108	30	.	3.79829	5.01726	3.04126
11	80339406	80339681	Muscle_M22.atac_peak_14109	54	.	4.87083	7.56661	5.46724
11	80342536	80343159	Muscle_M22.atac_peak_14110	15	.	3.01717	3.42941	1.59648
11	80384111	80384311	Muscle_M22.atac_peak_14111	22	.	3.35807	4.10564	2.20517
11	80482809	80483948	Muscle_M22.atac_peak_14112	40	.	4.22659	6.07581	4.06329
11	80558038	80558362	Muscle_M22.atac_peak_14113	15	.	2.95706	3.32448	1.51023
11	80592842	80593234	Muscle_M22.atac_peak_14114	14	.	2.94327	3.29523	1.48271
11	80597985	80598841	Muscle_M22.atac_peak_14115	41	.	4.19375	6.12479	4.10258
11	80611914	80612677	Muscle_M22.atac_peak_14116	12	.	2.82574	3.07664	1.29382
11	80671841	80672069	Muscle_M22.atac_peak_14117	45	.	4.28357	6.60523	4.5261
11	80674427	80675574	Muscle_M22.atac_peak_14118	31	.	3.49183	5.07971	3.12444
11	80690096	80690441	Muscle_M22.atac_peak_14119	134	.	5.63453	15.8077	13.407
11	80692887	80693634	Muscle_M22.atac_peak_14120	13	.	2.25309	3.13756	1.37971
11	80694938	80695191	Muscle_M22.atac_peak_14121	31	.	2.75552	5.09673	3.15891
11	80697383	80698324	Muscle_M22.atac_peak_14122	106	.	4.7909	12.9498	10.6633
11	80702776	80703067	Muscle_M22.atac_peak_14123	57	.	4.85378	7.87779	5.75173
11	80717171	80718026	Muscle_M22.atac_peak_14124	42	.	4.13205	6.24792	4.20683
11	80741974	80743068	Muscle_M22.atac_peak_14125	98	.	4.92103	12.0923	9.81144
11	80762827	80763156	Muscle_M22.atac_peak_14126	80	.	5.34432	10.2479	8.03859
11	80781756	80782673	Muscle_M22.atac_peak_14127	82	.	5.29429	10.467	8.28794
11	80787503	80787994	Muscle_M22.atac_peak_14128	22	.	3.27113	4.10279	2.23231
11	80804137	80805019	Muscle_M22.atac_peak_14129	36	.	4.09144	5.67149	3.65784
11	80810231	80811197	Muscle_M22.atac_peak_14130	35	.	3.74472	5.55667	3.56107
11	80851408	80852443	Muscle_M22.atac_peak_14131	192	.	6.33132	21.7348	19.2168
11	80944660	80945167	Muscle_M22.atac_peak_14132	26	.	3.3239	4.59806	2.66501
11	80951887	80952202	Muscle_M22.atac_peak_14133	18	.	3.04698	3.71535	1.86765
11	80964232	80964511	Muscle_M22.atac_peak_14134	16	.	2.98518	3.49283	1.68915
11	80970108	80970329	Muscle_M22.atac_peak_14135	21	.	3.32513	4.02629	2.13535
11	80993677	80994085	Muscle_M22.atac_peak_14136	15	.	2.94514	3.33964	1.56771
11	81009797	81009997	Muscle_M22.atac_peak_14137	21	.	3.34569	4.06611	2.16269
11	81060690	81061173	Muscle_M22.atac_peak_14138	154	.	5.50585	17.89	15.4644
11	81062731	81063215	Muscle_M22.atac_peak_14139	280	.	7.64078	30.7432	28.0178
11	81091081	81091528	Muscle_M22.atac_peak_14140	153	.	8.47763	17.7641	15.3364
11	81121102	81121302	Muscle_M22.atac_peak_14141	15	.	2.97938	3.35977	1.53674
11	81172556	81172984	Muscle_M22.atac_peak_14142	16	.	3.01463	3.43037	1.60107
11	81236201	81236462	Muscle_M22.atac_peak_14143	60	.	4.99267	8.21626	6.07424
11	81358442	81358807	Muscle_M22.atac_peak_14144	15	.	2.91542	3.28765	1.51128
11	81360394	81360948	Muscle_M22.atac_peak_14145	26	.	3.50443	4.57496	2.65986
11	81466015	81467372	Muscle_M22.atac_peak_14146	70	.	5.31038	9.19427	7.04365
11	81482477	81483206	Muscle_M22.atac_peak_14147	14	.	2.90448	3.22175	1.41832
11	81514195	81514918	Muscle_M22.atac_peak_14148	104	.	6.37939	12.734	10.4688
11	81630305	81630660	Muscle_M22.atac_peak_14149	167	.	8.4113	19.2771	16.7922
11	81692992	81693910	Muscle_M22.atac_peak_14150	85	.	4.58527	10.8173	8.58614
11	81707947	81708257	Muscle_M22.atac_peak_14151	46	.	4.39053	6.68888	4.64128
11	81726143	81727722	Muscle_M22.atac_peak_14152	32	.	3.6836	5.18939	3.23518
11	81769835	81770944	Muscle_M22.atac_peak_14153	287	.	8.84461	31.3996	28.7587
11	81785874	81788510	Muscle_M22.atac_peak_14154	69	.	3.57603	9.12252	6.9863
11	81797634	81798146	Muscle_M22.atac_peak_14155	14	.	2.49326	3.20334	1.4271
11	81799896	81800947	Muscle_M22.atac_peak_14156	139	.	5.83922	16.3325	13.9396
11	81825935	81826370	Muscle_M22.atac_peak_14157	73	.	4.86108	9.5336	7.33467
11	81827514	81827734	Muscle_M22.atac_peak_14158	72	.	4.84691	9.48977	7.27789
11	81838833	81840060	Muscle_M22.atac_peak_14159	149	.	6.15974	17.3531	14.9824
11	81847758	81848081	Muscle_M22.atac_peak_14160	131	.	6.83227	15.5437	13.1679
11	81881008	81881219	Muscle_M22.atac_peak_14161	21	.	3.28829	3.9725	2.10535
11	81893327	81893603	Muscle_M22.atac_peak_14162	49	.	4.68001	7.05225	4.9623
11	81928435	81928986	Muscle_M22.atac_peak_14163	114	.	6.21277	13.7926	11.4866
11	81971845	81972143	Muscle_M22.atac_peak_14164	63	.	5.29144	8.51753	6.35747
11	82000726	82001249	Muscle_M22.atac_peak_14165	40	.	4.18524	6.06646	4.06744
11	82010660	82011118	Muscle_M22.atac_peak_14166	232	.	8.22955	25.9272	23.2912
11	82017347	82018393	Muscle_M22.atac_peak_14167	59	.	4.83634	8.07033	5.93839
11	82022729	82022958	Muscle_M22.atac_peak_14168	38	.	4.19708	5.87856	3.84448
11	82083041	82083343	Muscle_M22.atac_peak_14169	13	.	2.70357	3.04166	1.31522
11	82113780	82114072	Muscle_M22.atac_peak_14170	13	.	2.65944	3.08434	1.30204
11	82156648	82157188	Muscle_M22.atac_peak_14171	32	.	3.56684	5.19109	3.23335
11	82167912	82168892	Muscle_M22.atac_peak_14172	42	.	4.29318	6.30117	4.28854
11	82175378	82175950	Muscle_M22.atac_peak_14173	69	.	4.80687	9.14037	6.98556
11	82180897	82182058	Muscle_M22.atac_peak_14174	45	.	3.8935	6.53537	4.50732
11	82186968	82187354	Muscle_M22.atac_peak_14175	12	.	2.64948	2.93346	1.21764
11	82194704	82195037	Muscle_M22.atac_peak_14176	13	.	2.8669	3.15249	1.35889
11	82209655	82209855	Muscle_M22.atac_peak_14177	13	.	2.88481	3.18823	1.39942
11	82235396	82235596	Muscle_M22.atac_peak_14178	14	.	2.92573	3.2609	1.45191
11	82243181	82243560	Muscle_M22.atac_peak_14179	18	.	3.1175	3.71964	1.88623
11	82260562	82261354	Muscle_M22.atac_peak_14180	30	.	3.74297	5.00698	3.04355
11	82270254	82271337	Muscle_M22.atac_peak_14181	42	.	3.85221	6.22408	4.20812
11	82283702	82283932	Muscle_M22.atac_peak_14182	28	.	3.52913	4.82211	2.88187
11	82291735	82292200	Muscle_M22.atac_peak_14183	24	.	3.16545	4.33929	2.43381
11	82302317	82302803	Muscle_M22.atac_peak_14184	10	.	2.6219	2.77028	1.08371
11	82308255	82308455	Muscle_M22.atac_peak_14185	32	.	3.80315	5.22717	3.21838
11	82344120	82344526	Muscle_M22.atac_peak_14186	12	.	2.8115	3.05039	1.2713
11	82349466	82350258	Muscle_M22.atac_peak_14187	43	.	4.09576	6.36896	4.3509
11	82364567	82364875	Muscle_M22.atac_peak_14188	90	.	5.88535	11.3651	9.09855
11	82373276	82373873	Muscle_M22.atac_peak_14189	386	.	9.41925	41.5739	38.6472
11	82384209	82384711	Muscle_M22.atac_peak_14190	21	.	3.31855	4.02903	2.13805
11	82410151	82412106	Muscle_M22.atac_peak_14191	34	.	2.98256	5.46551	3.47778
11	82414323	82414632	Muscle_M22.atac_peak_14192	53	.	3.53618	7.47614	5.37398
11	82437382	82437726	Muscle_M22.atac_peak_14193	15	.	2.91768	3.38495	1.56524
11	82458583	82459476	Muscle_M22.atac_peak_14194	43	.	4.1434	6.40568	4.37559
11	82491000	82491249	Muscle_M22.atac_peak_14195	13	.	2.58219	3.04824	1.30063
11	82497492	82497852	Muscle_M22.atac_peak_14196	12	.	2.6575	3.03305	1.29081
11	82507593	82507793	Muscle_M22.atac_peak_14197	17	.	3.0401	3.56611	1.7454
11	82543775	82544227	Muscle_M22.atac_peak_14198	19	.	3.16542	3.85712	1.98428
11	82558981	82559533	Muscle_M22.atac_peak_14199	13	.	2.75712	3.14181	1.39674
11	82578846	82579074	Muscle_M22.atac_peak_14200	27	.	3.25105	4.63279	2.70403
11	82581222	82581485	Muscle_M22.atac_peak_14201	26	.	3.30448	4.53251	2.60717
11	82589459	82589950	Muscle_M22.atac_peak_14202	201	.	6.55781	22.7008	20.1474
11	82599549	82599749	Muscle_M22.atac_peak_14203	13	.	2.81036	3.11677	1.36454
11	82611064	82612002	Muscle_M22.atac_peak_14204	26	.	3.37744	4.58675	2.6734
11	82634068	82634301	Muscle_M22.atac_peak_14205	54	.	4.43581	7.56225	5.44052
11	82640773	82641092	Muscle_M22.atac_peak_14206	46	.	4.19494	6.76819	4.6951
11	82671670	82672797	Muscle_M22.atac_peak_14207	70	.	5.25748	9.18147	7.05404
11	82708807	82709649	Muscle_M22.atac_peak_14208	168	.	6.71713	19.3497	16.8775
11	82714397	82715064	Muscle_M22.atac_peak_14209	21	.	3.2994	4.03898	2.15846
11	82739112	82739556	Muscle_M22.atac_peak_14210	310	.	10.5541	33.8162	31.0384
11	82844954	82845213	Muscle_M22.atac_peak_14211	13	.	2.83942	3.10185	1.31545
11	82854227	82854650	Muscle_M22.atac_peak_14212	59	.	5.04152	8.08673	5.98337
11	82859479	82859817	Muscle_M22.atac_peak_14213	116	.	5.88718	13.9622	11.6245
11	82865223	82865515	Muscle_M22.atac_peak_14214	11	.	2.42504	2.87535	1.15827
11	82871295	82871980	Muscle_M22.atac_peak_14215	83	.	3.28415	10.5569	8.37848
11	82873004	82873648	Muscle_M22.atac_peak_14216	225	.	5.15985	25.1445	22.5401
11	82882775	82883872	Muscle_M22.atac_peak_14217	27	.	3.54739	4.6517	2.73583
11	82893861	82894385	Muscle_M22.atac_peak_14218	152	.	7.02245	17.6945	15.233
11	82901808	82903144	Muscle_M22.atac_peak_14219	149	.	5.29959	17.3538	14.9438
11	82923198	82925329	Muscle_M22.atac_peak_14220	148	.	4.15488	17.2113	14.8567
11	82927458	82927686	Muscle_M22.atac_peak_14221	42	.	2.74207	6.247	4.20422
11	82936727	82937039	Muscle_M22.atac_peak_14222	64	.	5.33335	8.64954	6.48825
11	82956315	82956965	Muscle_M22.atac_peak_14223	63	.	3.48133	8.44835	6.31596
11	82964497	82965311	Muscle_M22.atac_peak_14224	38	.	3.03872	5.79198	3.80885
11	82966527	82966756	Muscle_M22.atac_peak_14225	16	.	2.46537	3.50838	1.68824
11	83062001	83062389	Muscle_M22.atac_peak_14226	28	.	3.63736	4.85476	2.89927
11	83067103	83067757	Muscle_M22.atac_peak_14227	94	.	6.2719	11.638	9.41543
11	83089173	83090236	Muscle_M22.atac_peak_14228	12	.	2.8115	3.05039	1.2713
11	83098088	83099102	Muscle_M22.atac_peak_14229	59	.	4.78473	8.05251	5.94792
11	83108236	83108480	Muscle_M22.atac_peak_14230	46	.	4.56786	6.70228	4.61539
11	83147378	83147656	Muscle_M22.atac_peak_14231	60	.	4.56597	8.16178	6.03296
11	83149621	83149835	Muscle_M22.atac_peak_14232	31	.	3.42428	5.16739	3.1817
11	83151464	83152708	Muscle_M22.atac_peak_14233	35	.	3.56353	5.57189	3.58858
11	83185246	83185687	Muscle_M22.atac_peak_14234	115	.	6.59672	13.8258	11.5121
11	83204408	83205154	Muscle_M22.atac_peak_14235	14	.	2.77715	3.27231	1.48793
11	83212592	83213341	Muscle_M22.atac_peak_14236	20	.	2.94001	3.89559	2.04938
11	83221574	83222209	Muscle_M22.atac_peak_14237	19	.	3.02037	3.79417	1.95249
11	83228127	83229699	Muscle_M22.atac_peak_14238	16	.	2.90641	3.44044	1.63927
11	83235556	83236025	Muscle_M22.atac_peak_14239	32	.	3.67694	5.17423	3.21343
11	83267539	83267753	Muscle_M22.atac_peak_14240	16	.	3.02222	3.43947	1.60786
11	83398364	83398599	Muscle_M22.atac_peak_14241	28	.	3.7327	4.85629	2.8853
11	83451912	83452397	Muscle_M22.atac_peak_14242	12	.	2.8115	3.05039	1.2713
11	83478932	83479829	Muscle_M22.atac_peak_14243	12	.	2.8115	3.05039	1.2713
11	83674271	83676593	Muscle_M22.atac_peak_14244	83	.	4.37215	10.551	8.38341
11	83713071	83713271	Muscle_M22.atac_peak_14245	19	.	3.22503	3.82885	1.94991
11	84119227	84119536	Muscle_M22.atac_peak_14246	16	.	3.04962	3.4892	1.64778
11	84170895	84171265	Muscle_M22.atac_peak_14247	41	.	4.28055	6.13946	4.10805
11	84682833	84683082	Muscle_M22.atac_peak_14248	15	.	2.99718	3.39603	1.57015
11	84927273	84927473	Muscle_M22.atac_peak_14249	23	.	3.41798	4.22915	2.31815
11	84992464	84993317	Muscle_M22.atac_peak_14250	130	.	6.78057	15.4099	13.0321
11	85048533	85049320	Muscle_M22.atac_peak_14251	24	.	3.47019	4.32998	2.40974
11	85066879	85067148	Muscle_M22.atac_peak_14252	17	.	3.08752	3.57093	1.72585
11	85086758	85086958	Muscle_M22.atac_peak_14253	20	.	3.28343	3.94184	2.05054
11	85103250	85103701	Muscle_M22.atac_peak_14254	215	.	7.90101	24.185	21.5974
11	85107788	85108707	Muscle_M22.atac_peak_14255	29	.	3.52219	4.85419	2.90866
11	85119572	85119772	Muscle_M22.atac_peak_14256	22	.	3.41798	4.19828	2.27607
11	85125316	85125623	Muscle_M22.atac_peak_14257	36	.	3.80036	5.69069	3.67231
11	85128920	85129553	Muscle_M22.atac_peak_14258	34	.	3.73647	5.39743	3.40457
11	85146041	85147051	Muscle_M22.atac_peak_14259	42	.	4.04268	6.28569	4.2616
11	85150928	85151304	Muscle_M22.atac_peak_14260	50	.	3.67945	7.15101	5.07237
11	85154383	85154722	Muscle_M22.atac_peak_14261	49	.	3.15878	6.98224	4.90768
11	85156097	85156443	Muscle_M22.atac_peak_14262	204	.	6.0618	23.0454	20.4781
11	85159235	85159639	Muscle_M22.atac_peak_14263	147	.	5.31824	17.189	14.7564
11	85163811	85164224	Muscle_M22.atac_peak_14264	24	.	3.06827	4.35655	2.44303
11	85175152	85176199	Muscle_M22.atac_peak_14265	37	.	4.0508	5.73507	3.75265
11	85184206	85184811	Muscle_M22.atac_peak_14266	12	.	2.70651	2.92203	1.20753
11	85186923	85187928	Muscle_M22.atac_peak_14267	22	.	3.36217	4.1194	2.2341
11	85196946	85197174	Muscle_M22.atac_peak_14268	20	.	3.25969	3.95853	2.09467
11	85201361	85201561	Muscle_M22.atac_peak_14269	20	.	3.23767	3.94446	2.09264
11	85213304	85213524	Muscle_M22.atac_peak_14270	38	.	3.01981	5.83109	3.80982
11	85215244	85216667	Muscle_M22.atac_peak_14271	154	.	5.4253	17.8535	15.4453
11	85222517	85223572	Muscle_M22.atac_peak_14272	48	.	4.2776	6.90926	4.83416
11	85235606	85235859	Muscle_M22.atac_peak_14273	12	.	2.71405	2.94051	1.22152
11	85244206	85244434	Muscle_M22.atac_peak_14274	11	.	2.44013	2.92208	1.19934
11	85247527	85248024	Muscle_M22.atac_peak_14275	24	.	2.97537	4.32836	2.41403
11	85266003	85267114	Muscle_M22.atac_peak_14276	319	.	6.02565	34.7223	31.9478
11	85281981	85282320	Muscle_M22.atac_peak_14277	117	.	7.00274	14.1254	11.7781
11	85297903	85298162	Muscle_M22.atac_peak_14278	44	.	4.1471	6.49884	4.44753
11	85302062	85302396	Muscle_M22.atac_peak_14279	43	.	3.65808	6.38535	4.32447
11	85306520	85306792	Muscle_M22.atac_peak_14280	37	.	3.14155	5.80553	3.79632
11	85308395	85308724	Muscle_M22.atac_peak_14281	63	.	3.79682	8.49912	6.37575
11	85310653	85311002	Muscle_M22.atac_peak_14282	24	.	2.75938	4.3262	2.42519
11	85312326	85312771	Muscle_M22.atac_peak_14283	30	.	3.06607	4.98324	3.02148
11	85337552	85338875	Muscle_M22.atac_peak_14284	17	.	3.07404	3.56007	1.73606
11	85361991	85362572	Muscle_M22.atac_peak_14285	23	.	3.45056	4.29743	2.38137
11	85374273	85374716	Muscle_M22.atac_peak_14286	159	.	8.02327	18.3659	15.9106
11	85388043	85388911	Muscle_M22.atac_peak_14287	17	.	3.13354	3.64916	1.78856
11	85390863	85391112	Muscle_M22.atac_peak_14288	26	.	3.60349	4.58376	2.63265
11	85407305	85407505	Muscle_M22.atac_peak_14289	16	.	3.02426	3.4438	1.60972
11	85416803	85417577	Muscle_M22.atac_peak_14290	22	.	3.36444	4.10716	2.2015
11	85424494	85425378	Muscle_M22.atac_peak_14291	20	.	3.2828	3.95437	2.06961
11	85431875	85432194	Muscle_M22.atac_peak_14292	48	.	4.64341	6.93361	4.84901
11	85440883	85443550	Muscle_M22.atac_peak_14293	65	.	4.08042	8.65314	6.59186
11	85461876	85462410	Muscle_M22.atac_peak_14294	31	.	3.69273	5.12749	3.15758
11	85469617	85469973	Muscle_M22.atac_peak_14295	89	.	5.62025	11.2134	8.96484
11	85476722	85476922	Muscle_M22.atac_peak_14296	16	.	3.03441	3.46339	1.62711
11	85487380	85487580	Muscle_M22.atac_peak_14297	18	.	3.06469	3.69417	1.83006
11	85491704	85492046	Muscle_M22.atac_peak_14298	55	.	4.81031	7.71099	5.58506
11	85497840	85498040	Muscle_M22.atac_peak_14299	23	.	3.44265	4.2639	2.34357
11	85592548	85593497	Muscle_M22.atac_peak_14300	26	.	3.30342	4.58593	2.66003
11	85594926	85595244	Muscle_M22.atac_peak_14301	201	.	8.87039	22.7017	20.1213
11	85615985	85616381	Muscle_M22.atac_peak_14302	10	.	2.59259	2.72698	1.04631
11	85618297	85618672	Muscle_M22.atac_peak_14303	14	.	2.86811	3.26731	1.46694
11	85633681	85634104	Muscle_M22.atac_peak_14304	41	.	4.12406	6.17827	4.1319
11	85682466	85683803	Muscle_M22.atac_peak_14305	174	.	6.70179	19.9486	17.4686
11	85732032	85732236	Muscle_M22.atac_peak_14306	32	.	3.91405	5.21495	3.20788
11	85743426	85744127	Muscle_M22.atac_peak_14307	66	.	4.75679	8.85197	6.68725
11	85746027	85746361	Muscle_M22.atac_peak_14308	102	.	5.75053	12.5473	10.2591
11	85788351	85788561	Muscle_M22.atac_peak_14309	17	.	3.13783	3.65944	1.79896
11	85809601	85810719	Muscle_M22.atac_peak_14310	14	.	2.91138	3.25757	1.47392
11	85846314	85846558	Muscle_M22.atac_peak_14311	40	.	4.20585	6.10317	4.07062
11	85851044	85851244	Muscle_M22.atac_peak_14312	11	.	2.6674	2.83747	1.14278
11	85866120	85867545	Muscle_M22.atac_peak_14313	80	.	5.55527	10.239	8.03604
11	85934897	85935227	Muscle_M22.atac_peak_14314	63	.	4.30854	8.46835	6.34454
11	85936146	85936854	Muscle_M22.atac_peak_14315	46	.	3.69418	6.67042	4.65268
11	85945834	85946246	Muscle_M22.atac_peak_14316	55	.	4.57469	7.60307	5.50218
11	85996104	85997511	Muscle_M22.atac_peak_14317	20	.	3.19804	3.90512	2.06215
11	86005636	86006356	Muscle_M22.atac_peak_14318	15	.	3.00989	3.4254	1.59891
11	86050487	86050768	Muscle_M22.atac_peak_14319	18	.	2.98098	3.67218	1.84264
11	86069824	86070536	Muscle_M22.atac_peak_14320	22	.	3.00452	4.17945	2.28118
11	86078791	86079447	Muscle_M22.atac_peak_14321	299	.	5.61908	32.7011	29.9246
11	86080752	86081043	Muscle_M22.atac_peak_14322	82	.	3.18892	10.5202	8.28558
11	86081934	86082300	Muscle_M22.atac_peak_14323	97	.	3.31988	12.0368	9.78199
11	86086610	86086818	Muscle_M22.atac_peak_14324	16	.	2.4249	3.43521	1.62349
11	86094356	86094994	Muscle_M22.atac_peak_14325	268	.	5.41037	29.5644	26.883
11	86099456	86100027	Muscle_M22.atac_peak_14326	310	.	5.64701	33.8767	31.0597
11	86113872	86114391	Muscle_M22.atac_peak_14327	129	.	4.82186	15.3064	12.9163
11	86133301	86134254	Muscle_M22.atac_peak_14328	52	.	3.53499	7.27697	5.20744
11	86143665	86144246	Muscle_M22.atac_peak_14329	203	.	4.98376	22.9218	20.3477
11	86149753	86152443	Muscle_M22.atac_peak_14330	122	.	3.19232	14.5768	12.2559
11	86159588	86160271	Muscle_M22.atac_peak_14331	40	.	3.37694	6.02855	4.01659
11	86162293	86163080	Muscle_M22.atac_peak_14332	13	.	2.57521	3.06953	1.32628
11	86173707	86174098	Muscle_M22.atac_peak_14333	18	.	2.82187	3.71559	1.87944
11	86185485	86185793	Muscle_M22.atac_peak_14334	35	.	3.46684	5.54164	3.54313
11	86190764	86191143	Muscle_M22.atac_peak_14335	114	.	4.40643	13.7447	11.4001
11	86193097	86193857	Muscle_M22.atac_peak_14336	152	.	4.75779	17.6642	15.2685
11	86196030	86196239	Muscle_M22.atac_peak_14337	48	.	2.94937	6.91445	4.81936
11	86199246	86201710	Muscle_M22.atac_peak_14338	43	.	3.07878	6.37644	4.35526
11	86208291	86209372	Muscle_M22.atac_peak_14339	195	.	3.40509	22.1347	19.5748
11	86211482	86211965	Muscle_M22.atac_peak_14340	147	.	2.90575	17.2365	14.7955
11	86213226	86214066	Muscle_M22.atac_peak_14341	170	.	3.00956	19.5373	17.099
11	86217252	86218022	Muscle_M22.atac_peak_14342	115	.	3.29544	13.83	11.5331
11	86223636	86224414	Muscle_M22.atac_peak_14343	20	.	2.89231	3.87392	2.01666
11	86231824	86232209	Muscle_M22.atac_peak_14344	82	.	5.04755	10.5065	8.28687
11	86244718	86245294	Muscle_M22.atac_peak_14345	19	.	2.91453	3.79861	1.96183
11	86255529	86256080	Muscle_M22.atac_peak_14346	22	.	3.0109	4.1682	2.27532
11	86265121	86265627	Muscle_M22.atac_peak_14347	15	.	2.66632	3.31161	1.51298
11	86274994	86275412	Muscle_M22.atac_peak_14348	10	.	2.37649	2.74635	1.06323
11	86281604	86281883	Muscle_M22.atac_peak_14349	61	.	3.99405	8.31242	6.16412
11	86305699	86306035	Muscle_M22.atac_peak_14350	15	.	2.82624	3.37178	1.55973
11	86311196	86311478	Muscle_M22.atac_peak_14351	75	.	3.311	9.79472	7.57423
11	86314752	86317175	Muscle_M22.atac_peak_14352	143	.	3.79266	16.7114	14.3781
11	86324549	86324782	Muscle_M22.atac_peak_14353	57	.	4.1392	7.85411	5.71365
11	86330643	86331177	Muscle_M22.atac_peak_14354	411	.	8.00299	44.0828	41.1267
11	86350996	86351380	Muscle_M22.atac_peak_14355	34	.	2.40349	5.46576	3.48495
11	86352675	86353853	Muscle_M22.atac_peak_14356	41	.	2.50063	6.11865	4.11159
11	86354710	86355814	Muscle_M22.atac_peak_14357	314	.	5.67018	34.2384	31.46
11	86363942	86366096	Muscle_M22.atac_peak_14358	75	.	3.57704	9.70345	7.54648
11	86371141	86371469	Muscle_M22.atac_peak_14359	73	.	5.29274	9.58317	7.38716
11	86379333	86380245	Muscle_M22.atac_peak_14360	206	.	7.08239	23.162	20.6446
11	86387308	86387705	Muscle_M22.atac_peak_14361	14	.	2.66484	3.24742	1.45872
11	86389115	86390433	Muscle_M22.atac_peak_14362	26	.	3.13736	4.49871	2.61002
11	86394847	86395047	Muscle_M22.atac_peak_14363	31	.	3.79696	5.17202	3.18857
11	86403239	86404148	Muscle_M22.atac_peak_14364	34	.	3.68745	5.49345	3.4899
11	86407602	86407804	Muscle_M22.atac_peak_14365	30	.	3.46687	5.01401	3.02917
11	86410268	86410745	Muscle_M22.atac_peak_14366	56	.	4.84096	7.77258	5.69241
11	86418616	86419350	Muscle_M22.atac_peak_14367	46	.	3.55485	6.67135	4.62486
11	86422064	86422852	Muscle_M22.atac_peak_14368	142	.	5.37996	16.5331	14.2166
11	86425238	86425488	Muscle_M22.atac_peak_14369	26	.	2.91111	4.55582	2.638
11	86429832	86430347	Muscle_M22.atac_peak_14370	12	.	2.62396	3.01886	1.2581
11	86437202	86437524	Muscle_M22.atac_peak_14371	208	.	7.02509	23.455	20.8831
11	86440423	86440783	Muscle_M22.atac_peak_14372	202	.	6.11174	22.8584	20.2874
11	86444674	86445062	Muscle_M22.atac_peak_14373	177	.	6.13896	20.2159	17.7094
11	86461119	86461446	Muscle_M22.atac_peak_14374	86	.	4.34454	10.8925	8.64768
11	86462874	86463340	Muscle_M22.atac_peak_14375	94	.	4.51862	11.7595	9.49146
11	86472642	86472915	Muscle_M22.atac_peak_14376	20	.	3.21143	3.92638	2.05409
11	86488208	86490134	Muscle_M22.atac_peak_14377	82	.	3.66475	10.4289	8.26854
11	86526182	86526382	Muscle_M22.atac_peak_14378	27	.	3.66298	4.70239	2.74022
11	86534266	86534483	Muscle_M22.atac_peak_14379	38	.	4.21632	5.89067	3.84535
11	86548464	86548686	Muscle_M22.atac_peak_14380	45	.	4.49044	6.57039	4.50193
11	86574115	86574394	Muscle_M22.atac_peak_14381	24	.	3.4809	4.35278	2.43076
11	86595004	86596201	Muscle_M22.atac_peak_14382	22	.	3.411	4.20937	2.29803
11	86609977	86610831	Muscle_M22.atac_peak_14383	21	.	3.33729	4.06126	2.16512
11	86623664	86624918	Muscle_M22.atac_peak_14384	131	.	5.82562	15.4802	13.1563
11	86632005	86632756	Muscle_M22.atac_peak_14385	51	.	3.63066	7.19738	5.14408
11	86640817	86641076	Muscle_M22.atac_peak_14386	43	.	3.9895	6.40027	4.34343
11	86651030	86651337	Muscle_M22.atac_peak_14387	33	.	3.40231	5.3087	3.33029
11	86667943	86668159	Muscle_M22.atac_peak_14388	33	.	3.77716	5.30396	3.31067
11	86701763	86701986	Muscle_M22.atac_peak_14389	11	.	2.6633	2.84063	1.14238
11	86719387	86720371	Muscle_M22.atac_peak_14390	17	.	3.13563	3.65595	1.79635
11	86727367	86727865	Muscle_M22.atac_peak_14391	13	.	2.8783	3.17619	1.38881
11	86752224	86753466	Muscle_M22.atac_peak_14392	15	.	2.97259	3.38574	1.58486
11	86797406	86797606	Muscle_M22.atac_peak_14393	14	.	2.94944	3.30459	1.48939
11	86826958	86827270	Muscle_M22.atac_peak_14394	66	.	4.8971	8.82616	6.66744
11	86834693	86834949	Muscle_M22.atac_peak_14395	41	.	3.91145	6.14935	4.10069
11	86843319	86843542	Muscle_M22.atac_peak_14396	41	.	3.81622	6.17523	4.13113
11	86848196	86848509	Muscle_M22.atac_peak_14397	63	.	4.4655	8.52328	6.36677
11	86859403	86860322	Muscle_M22.atac_peak_14398	354	.	8.01486	38.2499	35.4482
11	86885370	86885721	Muscle_M22.atac_peak_14399	10	.	2.45502	2.78289	1.08427
11	86893898	86895632	Muscle_M22.atac_peak_14400	73	.	3.99709	9.4636	7.30778
11	86907683	86908224	Muscle_M22.atac_peak_14401	76	.	4.71223	9.87538	7.64231
11	86942617	86944096	Muscle_M22.atac_peak_14402	102	.	4.7291	12.4801	10.2155
11	86945984	86946239	Muscle_M22.atac_peak_14403	51	.	3.63882	7.24435	5.15345
11	86958358	86959299	Muscle_M22.atac_peak_14404	15	.	2.97106	3.34594	1.52588
11	86971167	86971815	Muscle_M22.atac_peak_14405	93	.	5.63046	11.607	9.3375
11	86984665	86984865	Muscle_M22.atac_peak_14406	32	.	3.89995	5.25931	3.27633
11	86989428	86991042	Muscle_M22.atac_peak_14407	41	.	4.18446	6.1526	4.15227
11	87003302	87003887	Muscle_M22.atac_peak_14408	10	.	2.62871	2.78906	1.09726
11	87017421	87017974	Muscle_M22.atac_peak_14409	15	.	2.98301	3.36911	1.54652
11	87024203	87024698	Muscle_M22.atac_peak_14410	196	.	9.1473	22.1472	19.6113
11	87042928	87043293	Muscle_M22.atac_peak_14411	150	.	7.37122	17.4589	15.0338
11	87045803	87046003	Muscle_M22.atac_peak_14412	22	.	3.1851	4.13272	2.24999
11	87070064	87070884	Muscle_M22.atac_peak_14413	14	.	2.66416	3.19503	1.40379
11	87075250	87075808	Muscle_M22.atac_peak_14414	35	.	3.66863	5.51228	3.52771
11	87081093	87081847	Muscle_M22.atac_peak_14415	20	.	3.04364	3.85142	2.00564
11	87091822	87092514	Muscle_M22.atac_peak_14416	58	.	4.48942	7.93446	5.83235
11	87104002	87105200	Muscle_M22.atac_peak_14417	15	.	2.83728	3.2897	1.50049
11	87135158	87136502	Muscle_M22.atac_peak_14418	12	.	2.56806	2.93735	1.21508
11	87168891	87169091	Muscle_M22.atac_peak_14419	24	.	3.26988	4.3909	2.48623
11	87196596	87197993	Muscle_M22.atac_peak_14420	118	.	4.081	14.0987	11.8196
11	87198810	87199034	Muscle_M22.atac_peak_14421	60	.	3.25882	8.14941	6.00436
11	87208155	87208803	Muscle_M22.atac_peak_14422	127	.	4.9757	15.1164	12.7993
11	87222678	87223451	Muscle_M22.atac_peak_14423	29	.	3.57511	4.9219	2.97325
11	87231015	87231308	Muscle_M22.atac_peak_14424	129	.	4.97493	15.3811	12.9987
11	87235660	87236080	Muscle_M22.atac_peak_14425	300	.	7.30473	32.8778	30.0959
11	87245090	87245342	Muscle_M22.atac_peak_14426	14	.	2.80727	3.24133	1.47936
11	87252686	87252987	Muscle_M22.atac_peak_14427	51	.	3.88108	7.25431	5.16399
11	87255255	87256243	Muscle_M22.atac_peak_14428	19	.	2.67854	3.82555	1.98046
11	87265009	87265674	Muscle_M22.atac_peak_14429	18	.	2.68365	3.72931	1.89805
11	87273265	87273630	Muscle_M22.atac_peak_14430	191	.	6.52369	21.72	19.1787
11	87291582	87292930	Muscle_M22.atac_peak_14431	46	.	3.73913	6.63901	4.6089
11	87328651	87331181	Muscle_M22.atac_peak_14432	150	.	4.32611	17.4388	15.0442
11	87347921	87349065	Muscle_M22.atac_peak_14433	16	.	2.85933	3.42056	1.62502
11	87357138	87357410	Muscle_M22.atac_peak_14434	24	.	3.01089	4.3339	2.43595
11	87360685	87361865	Muscle_M22.atac_peak_14435	13	.	2.28959	3.076	1.32764
11	87366202	87366925	Muscle_M22.atac_peak_14436	173	.	5.41808	19.8337	17.3899
11	87377871	87381067	Muscle_M22.atac_peak_14437	143	.	4.39147	16.6894	14.3217
11	87396074	87397205	Muscle_M22.atac_peak_14438	29	.	3.7823	4.95784	2.97774
11	87403962	87404943	Muscle_M22.atac_peak_14439	15	.	2.87565	3.33564	1.52834
11	87413001	87413867	Muscle_M22.atac_peak_14440	18	.	2.99564	3.65808	1.83714
11	87418790	87419068	Muscle_M22.atac_peak_14441	19	.	3.16981	3.82906	1.97407
11	87424142	87424599	Muscle_M22.atac_peak_14442	61	.	4.75179	8.2476	6.10697
11	87432735	87433136	Muscle_M22.atac_peak_14443	104	.	5.37917	12.7063	10.4045
11	87444807	87445817	Muscle_M22.atac_peak_14444	18	.	3.0951	3.63837	1.80842
11	87448244	87448450	Muscle_M22.atac_peak_14445	15	.	2.82314	3.27365	1.50727
11	87453063	87454340	Muscle_M22.atac_peak_14446	16	.	2.865	3.50953	1.69611
11	87461078	87461397	Muscle_M22.atac_peak_14447	138	.	6.21751	16.2311	13.823
11	87474736	87475064	Muscle_M22.atac_peak_14448	74	.	4.8095	9.65223	7.46726
11	87484525	87484912	Muscle_M22.atac_peak_14449	15	.	2.93501	3.38742	1.57433
11	87495889	87496192	Muscle_M22.atac_peak_14450	20	.	2.38605	3.96975	2.09796
11	87498057	87498602	Muscle_M22.atac_peak_14451	477	.	9.19239	50.8823	47.7977
11	87510314	87510580	Muscle_M22.atac_peak_14452	72	.	5.10972	9.48248	7.28115
11	87514940	87515647	Muscle_M22.atac_peak_14453	35	.	3.76771	5.51436	3.55699
11	87524684	87524910	Muscle_M22.atac_peak_14454	30	.	3.43438	5.0519	3.0769
11	87526838	87527559	Muscle_M22.atac_peak_14455	11	.	2.28067	2.8101	1.11917
11	87530661	87531079	Muscle_M22.atac_peak_14456	296	.	9.11049	32.4337	29.6943
11	87540398	87541632	Muscle_M22.atac_peak_14457	12	.	2.46436	2.93131	1.21297
11	87554059	87554393	Muscle_M22.atac_peak_14458	22	.	2.40277	4.20222	2.29607
11	87557721	87559990	Muscle_M22.atac_peak_14459	68	.	3.188	8.97547	6.83385
11	87565588	87565856	Muscle_M22.atac_peak_14460	28	.	2.82527	4.81355	2.85776
11	87567475	87567897	Muscle_M22.atac_peak_14461	159	.	5.62407	18.3512	15.9016
11	87574526	87575341	Muscle_M22.atac_peak_14462	73	.	4.32083	9.52343	7.39111
11	87592432	87593565	Muscle_M22.atac_peak_14463	183	.	7.22277	20.8205	18.3679
11	87618842	87619052	Muscle_M22.atac_peak_14464	15	.	2.94323	3.39378	1.58442
11	87628444	87628675	Muscle_M22.atac_peak_14465	20	.	3.29138	3.95957	2.06754
11	87637414	87638342	Muscle_M22.atac_peak_14466	184	.	5.99709	20.8867	18.4761
11	87643329	87643760	Muscle_M22.atac_peak_14467	67	.	4.83924	8.9482	6.7717
11	87709902	87710450	Muscle_M22.atac_peak_14468	243	.	8.45197	26.9238	24.3269
11	87742907	87743397	Muscle_M22.atac_peak_14469	132	.	5.7621	15.5541	13.2271
11	87756051	87756299	Muscle_M22.atac_peak_14470	46	.	3.8899	6.75045	4.68657
11	87764709	87766370	Muscle_M22.atac_peak_14471	11	.	2.5322	2.91174	1.19656
11	87777170	87777733	Muscle_M22.atac_peak_14472	65	.	4.60257	8.74378	6.58931
11	87785977	87786282	Muscle_M22.atac_peak_14473	11	.	2.68258	2.8599	1.16238
11	87793389	87793621	Muscle_M22.atac_peak_14474	32	.	3.56177	5.17648	3.20039
11	87814447	87815475	Muscle_M22.atac_peak_14475	81	.	4.33107	10.3185	8.15656
11	87826234	87826827	Muscle_M22.atac_peak_14476	47	.	4.33999	6.84991	4.78713
11	87832907	87833441	Muscle_M22.atac_peak_14477	111	.	5.93939	13.4556	11.1655
11	87839568	87839984	Muscle_M22.atac_peak_14478	12	.	2.71394	3.03222	1.27769
11	87861441	87862885	Muscle_M22.atac_peak_14479	243	.	5.6269	26.9148	24.3466
11	87901272	87902156	Muscle_M22.atac_peak_14480	15	.	2.99052	3.39344	1.5739
11	87916741	87917893	Muscle_M22.atac_peak_14481	392	.	7.66048	42.078	39.2056
11	87964083	87965249	Muscle_M22.atac_peak_14482	21	.	2.98414	3.98276	2.12066
11	87972640	87973466	Muscle_M22.atac_peak_14483	127	.	5.99914	15.0179	12.7349
11	88013554	88014456	Muscle_M22.atac_peak_14484	226	.	6.69059	25.1931	22.662
11	88032980	88034151	Muscle_M22.atac_peak_14485	33	.	3.61685	5.30596	3.32125
11	88066741	88067318	Muscle_M22.atac_peak_14486	46	.	4.32576	6.63289	4.60637
11	88068955	88069177	Muscle_M22.atac_peak_14487	16	.	2.88697	3.50554	1.69032
11	88073712	88074481	Muscle_M22.atac_peak_14488	13	.	2.67607	3.11754	1.33596
11	88091641	88092268	Muscle_M22.atac_peak_14489	13	.	2.74755	3.09415	1.32036
11	88109309	88109560	Muscle_M22.atac_peak_14490	38	.	3.96329	5.8832	3.87374
11	88122611	88122811	Muscle_M22.atac_peak_14491	19	.	2.88592	3.8033	1.94482
11	88135664	88135919	Muscle_M22.atac_peak_14492	23	.	3.27923	4.27007	2.38106
11	88139195	88139455	Muscle_M22.atac_peak_14493	20	.	3.06021	3.93789	2.05892
11	88147652	88149023	Muscle_M22.atac_peak_14494	28	.	3.09608	4.8056	2.87672
11	88161088	88162652	Muscle_M22.atac_peak_14495	21	.	2.95451	4.02229	2.14087
11	88163581	88164813	Muscle_M22.atac_peak_14496	16	.	2.71395	3.50222	1.69807
11	88169879	88170079	Muscle_M22.atac_peak_14497	16	.	2.87246	3.44588	1.64751
11	88172011	88172755	Muscle_M22.atac_peak_14498	13	.	2.69963	3.09838	1.34843
11	88183347	88183556	Muscle_M22.atac_peak_14499	41	.	3.51245	6.16335	4.12069
11	88187070	88188234	Muscle_M22.atac_peak_14500	53	.	3.99961	7.42609	5.32971
11	88203119	88203319	Muscle_M22.atac_peak_14501	16	.	2.99101	3.47898	1.66626
11	88233894	88234182	Muscle_M22.atac_peak_14502	49	.	4.36107	7.02681	4.95127
11	88239585	88239785	Muscle_M22.atac_peak_14503	18	.	3.01802	3.73419	1.88897
11	88265051	88265608	Muscle_M22.atac_peak_14504	10	.	2.53766	2.78655	1.08917
11	88272859	88273865	Muscle_M22.atac_peak_14505	22	.	3.12913	4.11299	2.23009
11	88362561	88363838	Muscle_M22.atac_peak_14506	114	.	5.46682	13.6793	11.4164
11	88372532	88372934	Muscle_M22.atac_peak_14507	18	.	3.03001	3.67737	1.8351
11	88374419	88374656	Muscle_M22.atac_peak_14508	94	.	6.347	11.7608	9.47806
11	88408083	88408469	Muscle_M22.atac_peak_14509	31	.	3.82475	5.11373	3.16417
11	88457470	88458110	Muscle_M22.atac_peak_14510	17	.	3.05295	3.52386	1.72137
11	88487845	88488360	Muscle_M22.atac_peak_14511	183	.	7.55128	20.9187	18.3876
11	88530954	88531483	Muscle_M22.atac_peak_14512	16	.	3.07532	3.53658	1.68843
11	88544166	88544423	Muscle_M22.atac_peak_14513	22	.	3.41475	4.20776	2.29332
11	88591185	88591385	Muscle_M22.atac_peak_14514	17	.	3.09204	3.57799	1.73104
11	88601261	88601620	Muscle_M22.atac_peak_14515	105	.	4.91645	12.8642	10.5642
11	88602928	88603139	Muscle_M22.atac_peak_14516	50	.	2.90321	7.15963	5.04698
11	88607046	88607497	Muscle_M22.atac_peak_14517	296	.	4.62945	32.4081	29.658
11	88609746	88611093	Muscle_M22.atac_peak_14518	159	.	3.46198	18.3929	15.9466
11	88612385	88612859	Muscle_M22.atac_peak_14519	94	.	3.21805	11.7075	9.44298
11	88622762	88623283	Muscle_M22.atac_peak_14520	52	.	4.39655	7.36642	5.26039
11	88626720	88627439	Muscle_M22.atac_peak_14521	30	.	3.47246	5.04243	3.08317
11	88640638	88641083	Muscle_M22.atac_peak_14522	80	.	4.61118	10.2715	8.09198
11	88660912	88661126	Muscle_M22.atac_peak_14523	22	.	3.23487	4.18234	2.29023
11	88686913	88687235	Muscle_M22.atac_peak_14524	14	.	2.6461	3.16408	1.40566
11	88694377	88694917	Muscle_M22.atac_peak_14525	14	.	2.60527	3.1839	1.4142
11	88708139	88708362	Muscle_M22.atac_peak_14526	36	.	3.42344	5.6451	3.62571
11	88712664	88713215	Muscle_M22.atac_peak_14527	10	.	2.52414	2.76197	1.07109
11	88731514	88732594	Muscle_M22.atac_peak_14528	25	.	2.94457	4.50035	2.57729
11	88733624	88733900	Muscle_M22.atac_peak_14529	21	.	2.77513	3.96228	2.10107
11	88751221	88752027	Muscle_M22.atac_peak_14530	92	.	5.62333	11.4618	9.27594
11	88771869	88772960	Muscle_M22.atac_peak_14531	123	.	5.88961	14.6608	12.3104
11	88828167	88829133	Muscle_M22.atac_peak_14532	39	.	3.91421	5.9097	3.90944
11	88833350	88833699	Muscle_M22.atac_peak_14533	12	.	2.61428	2.92451	1.20411
11	88859880	88860156	Muscle_M22.atac_peak_14534	62	.	4.71286	8.37355	6.22335
11	88861740	88862317	Muscle_M22.atac_peak_14535	25	.	3.34936	4.49686	2.58637
11	88870574	88871024	Muscle_M22.atac_peak_14536	54	.	4.60116	7.53404	5.44876
11	88879353	88880133	Muscle_M22.atac_peak_14537	72	.	5.12012	9.37795	7.2088
11	88916222	88916449	Muscle_M22.atac_peak_14538	17	.	2.91837	3.52442	1.70489
11	88941184	88941497	Muscle_M22.atac_peak_14539	17	.	3.00695	3.56949	1.72642
11	88987242	88987705	Muscle_M22.atac_peak_14540	170	.	6.55912	19.5661	17.0799
11	88990313	88990563	Muscle_M22.atac_peak_14541	72	.	3.93106	9.48407	7.27951
11	88994279	88994889	Muscle_M22.atac_peak_14542	90	.	4.71462	11.3302	9.09644
11	88995867	88996067	Muscle_M22.atac_peak_14543	17	.	2.70771	3.5554	1.71742
11	89001442	89001786	Muscle_M22.atac_peak_14544	38	.	3.99573	5.87911	3.86157
11	89016761	89017576	Muscle_M22.atac_peak_14545	75	.	4.74312	9.76018	7.57743
11	89033494	89033987	Muscle_M22.atac_peak_14546	130	.	7.22843	15.4199	13.0406
11	89056075	89057205	Muscle_M22.atac_peak_14547	79	.	4.41815	10.1082	7.9233
11	89058092	89058458	Muscle_M22.atac_peak_14548	91	.	4.71885	11.4348	9.18112
11	89068307	89068636	Muscle_M22.atac_peak_14549	72	.	5.20443	9.42608	7.22778
11	89092115	89093047	Muscle_M22.atac_peak_14550	24	.	3.35025	4.33676	2.4273
11	89099067	89099991	Muscle_M22.atac_peak_14551	23	.	3.40125	4.26376	2.36612
11	89117041	89117430	Muscle_M22.atac_peak_14552	270	.	10.4723	29.7184	27.0147
11	89141333	89141700	Muscle_M22.atac_peak_14553	94	.	6.52697	11.7524	9.46855
11	89153456	89153958	Muscle_M22.atac_peak_14554	18	.	3.15748	3.69919	1.83543
11	89168397	89169926	Muscle_M22.atac_peak_14555	210	.	6.20258	23.5806	21.022
11	89181012	89181238	Muscle_M22.atac_peak_14556	43	.	4.43407	6.44643	4.38606
11	89216468	89217003	Muscle_M22.atac_peak_14557	26	.	3.41349	4.60749	2.67024
11	89336360	89336938	Muscle_M22.atac_peak_14558	13	.	2.81725	3.10806	1.36463
11	89346838	89347523	Muscle_M22.atac_peak_14559	27	.	3.5048	4.64666	2.71219
11	89359437	89360339	Muscle_M22.atac_peak_14560	141	.	5.34925	16.5548	14.1978
11	89365710	89368229	Muscle_M22.atac_peak_14561	65	.	3.98688	8.70941	6.57563
11	89376010	89376667	Muscle_M22.atac_peak_14562	152	.	7.09784	17.6373	15.2662
11	89387627	89388107	Muscle_M22.atac_peak_14563	268	.	8.62637	29.527	26.8228
11	89389296	89389534	Muscle_M22.atac_peak_14564	73	.	4.06033	9.50933	7.31398
11	89393571	89394366	Muscle_M22.atac_peak_14565	89	.	5.09109	11.1893	8.95068
11	89416342	89416684	Muscle_M22.atac_peak_14566	12	.	2.8115	3.05039	1.2713
11	89440136	89440687	Muscle_M22.atac_peak_14567	199	.	7.77816	22.4272	19.9263
11	89464988	89465188	Muscle_M22.atac_peak_14568	26	.	3.58466	4.57314	2.63346
11	89483327	89483705	Muscle_M22.atac_peak_14569	17	.	3.09438	3.5767	1.7262
11	89488798	89489157	Muscle_M22.atac_peak_14570	243	.	10.3017	26.9992	24.364
11	89504796	89505147	Muscle_M22.atac_peak_14571	12	.	2.69925	2.9173	1.20112
11	89522273	89522526	Muscle_M22.atac_peak_14572	59	.	5.14357	8.08564	5.93501
11	89571376	89572282	Muscle_M22.atac_peak_14573	42	.	4.3494	6.26375	4.21856
11	89635673	89635885	Muscle_M22.atac_peak_14574	26	.	3.5302	4.53838	2.6114
11	89651681	89652976	Muscle_M22.atac_peak_14575	28	.	3.49388	4.77006	2.8531
11	89660445	89661007	Muscle_M22.atac_peak_14576	32	.	3.71834	5.21292	3.25538
11	89674591	89674807	Muscle_M22.atac_peak_14577	16	.	3.03092	3.45678	1.62133
11	89685221	89685612	Muscle_M22.atac_peak_14578	66	.	5.13757	8.76968	6.60013
11	89720654	89720982	Muscle_M22.atac_peak_14579	128	.	7.74142	15.2637	12.8783
11	89763940	89764649	Muscle_M22.atac_peak_14580	16	.	2.99482	3.46067	1.64832
11	89780614	89780858	Muscle_M22.atac_peak_14581	20	.	3.31552	3.99918	2.09866
11	89812918	89813194	Muscle_M22.atac_peak_14582	29	.	3.65533	4.83493	2.91586
11	89875777	89876860	Muscle_M22.atac_peak_14583	12	.	2.82099	3.06838	1.28847
11	89883248	89884118	Muscle_M22.atac_peak_14584	23	.	3.30301	4.20712	2.30056
11	89903012	89903275	Muscle_M22.atac_peak_14585	44	.	3.80478	6.49547	4.45318
11	89909419	89909895	Muscle_M22.atac_peak_14586	229	.	6.84155	25.5129	22.9223
11	89911298	89911622	Muscle_M22.atac_peak_14587	19	.	2.5457	3.80336	1.94258
11	89935277	89935552	Muscle_M22.atac_peak_14588	74	.	4.87003	9.65499	7.46435
11	89942325	89942554	Muscle_M22.atac_peak_14589	61	.	4.49734	8.28046	6.13411
11	89961841	89963031	Muscle_M22.atac_peak_14590	131	.	5.1042	15.5047	13.1389
11	89969598	89969919	Muscle_M22.atac_peak_14591	15	.	2.63847	3.28121	1.50256
11	89972660	89973052	Muscle_M22.atac_peak_14592	61	.	4.29345	8.23101	6.11886
11	89982931	89983448	Muscle_M22.atac_peak_14593	61	.	4.99672	8.32753	6.17003
11	90003639	90004105	Muscle_M22.atac_peak_14594	12	.	2.8115	3.05039	1.2713
11	90012877	90014693	Muscle_M22.atac_peak_14595	18	.	3.09992	3.71513	1.89143
11	90025501	90026351	Muscle_M22.atac_peak_14596	29	.	3.09513	4.88782	2.97963
11	90032557	90032757	Muscle_M22.atac_peak_14597	16	.	2.99058	3.45436	1.65856
11	90055129	90056702	Muscle_M22.atac_peak_14598	37	.	3.83564	5.69555	3.72268
11	90067993	90069150	Muscle_M22.atac_peak_14599	50	.	3.90326	7.10393	5.02678
11	90105855	90106268	Muscle_M22.atac_peak_14600	22	.	3.25688	4.13025	2.22807
11	90109274	90109635	Muscle_M22.atac_peak_14601	13	.	2.74942	3.0864	1.31647
11	90122096	90122352	Muscle_M22.atac_peak_14602	21	.	3.21486	4.01355	2.11997
11	90131614	90132478	Muscle_M22.atac_peak_14603	15	.	2.93846	3.29814	1.50879
11	90219336	90219742	Muscle_M22.atac_peak_14604	12	.	2.8115	3.05039	1.2713
11	90373581	90373862	Muscle_M22.atac_peak_14605	16	.	2.9699	3.40697	1.60964
11	90403557	90403819	Muscle_M22.atac_peak_14606	23	.	3.37727	4.20523	2.31992
11	90413163	90413415	Muscle_M22.atac_peak_14607	13	.	2.89145	3.19773	1.39771
11	90457708	90458254	Muscle_M22.atac_peak_14608	87	.	5.5845	10.9886	8.73184
11	90501256	90501456	Muscle_M22.atac_peak_14609	18	.	3.09715	3.63249	1.81853
11	90510337	90510899	Muscle_M22.atac_peak_14610	15	.	3.00359	3.41265	1.58763
11	90524398	90525307	Muscle_M22.atac_peak_14611	44	.	4.13732	6.45863	4.41674
11	90545333	90546019	Muscle_M22.atac_peak_14612	20	.	3.25633	3.89584	2.01298
11	90572997	90573266	Muscle_M22.atac_peak_14613	23	.	3.46499	4.30189	2.37485
11	90721130	90721465	Muscle_M22.atac_peak_14614	12	.	2.8115	3.05039	1.2713
11	90745702	90747917	Muscle_M22.atac_peak_14615	22	.	2.809	4.08233	2.20418
11	90764786	90765819	Muscle_M22.atac_peak_14616	26	.	3.34058	4.58906	2.68482
11	90774011	90774429	Muscle_M22.atac_peak_14617	279	.	9.10714	30.6555	27.926
11	90786538	90787567	Muscle_M22.atac_peak_14618	128	.	5.58506	15.1759	12.8125
11	90809597	90810095	Muscle_M22.atac_peak_14619	15	.	2.96141	3.32665	1.50832
11	90821341	90821795	Muscle_M22.atac_peak_14620	16	.	2.84293	3.40418	1.61798
11	90823193	90824537	Muscle_M22.atac_peak_14621	20	.	3.10865	3.86332	2.01417
11	90835139	90835460	Muscle_M22.atac_peak_14622	12	.	2.8115	3.05039	1.2713
11	90850380	90851004	Muscle_M22.atac_peak_14623	98	.	5.73568	12.156	9.88646
11	90859525	90860095	Muscle_M22.atac_peak_14624	31	.	3.81279	5.07447	3.10322
11	90866337	90866537	Muscle_M22.atac_peak_14625	23	.	3.46417	4.29952	2.37236
11	90923920	90924244	Muscle_M22.atac_peak_14626	12	.	2.8115	3.05039	1.2713
11	90931928	90932128	Muscle_M22.atac_peak_14627	32	.	3.89995	5.21864	3.22174
11	90947183	90947530	Muscle_M22.atac_peak_14628	143	.	6.92618	16.741	14.341
11	90954170	90956297	Muscle_M22.atac_peak_14629	57	.	3.63295	7.87629	5.78707
11	90982153	90982767	Muscle_M22.atac_peak_14630	115	.	6.39199	13.881	11.5501
11	91010732	91011298	Muscle_M22.atac_peak_14631	260	.	9.16352	28.8002	26.0919
11	91069695	91069901	Muscle_M22.atac_peak_14632	40	.	4.30304	6.10453	4.05249
11	91081152	91081614	Muscle_M22.atac_peak_14633	18	.	3.13281	3.6734	1.82491
11	91100781	91101651	Muscle_M22.atac_peak_14634	81	.	5.56167	10.3066	8.10522
11	91108778	91109054	Muscle_M22.atac_peak_14635	23	.	3.36071	4.29184	2.3696
11	91110325	91110525	Muscle_M22.atac_peak_14636	28	.	3.58099	4.81936	2.8653
11	91118445	91118697	Muscle_M22.atac_peak_14637	13	.	2.79192	3.08107	1.33612
11	91127333	91128051	Muscle_M22.atac_peak_14638	27	.	3.48478	4.6527	2.71216
11	91136780	91138199	Muscle_M22.atac_peak_14639	57	.	4.71334	7.83877	5.75759
11	91144040	91144606	Muscle_M22.atac_peak_14640	15	.	2.96179	3.33115	1.51472
11	91205180	91205727	Muscle_M22.atac_peak_14641	12	.	2.8115	3.05039	1.2713
11	91211659	91211859	Muscle_M22.atac_peak_14642	13	.	2.8698	3.15784	1.36348
11	91217169	91217369	Muscle_M22.atac_peak_14643	29	.	3.65108	4.92195	2.95526
11	91218366	91218771	Muscle_M22.atac_peak_14644	12	.	2.71399	3.00351	1.24401
11	91223433	91223645	Muscle_M22.atac_peak_14645	53	.	4.86013	7.43016	5.31313
11	91259018	91259339	Muscle_M22.atac_peak_14646	12	.	2.8115	3.05039	1.2713
11	91272064	91272352	Muscle_M22.atac_peak_14647	12	.	2.8115	3.05039	1.2713
11	91336952	91337152	Muscle_M22.atac_peak_14648	19	.	3.19328	3.77255	1.90331
11	91342237	91342902	Muscle_M22.atac_peak_14649	36	.	3.59376	5.61839	3.62379
11	91343707	91344098	Muscle_M22.atac_peak_14650	132	.	6.56506	15.63	13.2452
11	91353487	91353837	Muscle_M22.atac_peak_14651	63	.	5.26841	8.53673	6.3878
11	91391804	91392042	Muscle_M22.atac_peak_14652	55	.	4.97835	7.7094	5.57874
11	91420306	91421269	Muscle_M22.atac_peak_14653	14	.	2.89724	3.20841	1.40687
11	91463645	91464136	Muscle_M22.atac_peak_14654	25	.	3.42217	4.45466	2.52477
11	91548212	91548412	Muscle_M22.atac_peak_14655	31	.	3.88589	5.17411	3.17684
11	91556033	91557161	Muscle_M22.atac_peak_14656	23	.	3.40228	4.21338	2.31221
11	91590272	91590587	Muscle_M22.atac_peak_14657	82	.	6.01317	10.485	8.26196
11	91622121	91623236	Muscle_M22.atac_peak_14658	20	.	3.26929	3.91657	2.02933
11	91684672	91684873	Muscle_M22.atac_peak_14659	26	.	3.61479	4.59081	2.63114
11	92034036	92034740	Muscle_M22.atac_peak_14660	15	.	2.91542	3.28518	1.51056
11	92040274	92041152	Muscle_M22.atac_peak_14661	19	.	3.15643	3.76747	1.92125
11	92069767	92069967	Muscle_M22.atac_peak_14662	16	.	3.03917	3.481	1.64773
11	92095805	92097263	Muscle_M22.atac_peak_14663	19	.	3.02279	3.76299	1.9237
11	92113380	92113707	Muscle_M22.atac_peak_14664	18	.	3.1635	3.71903	1.85757
11	92114918	92115759	Muscle_M22.atac_peak_14665	13	.	2.79503	3.08288	1.34224
11	92141080	92142181	Muscle_M22.atac_peak_14666	21	.	3.32804	4.04576	2.15095
11	92158486	92158804	Muscle_M22.atac_peak_14667	22	.	3.26196	4.16317	2.2691
11	92170319	92171019	Muscle_M22.atac_peak_14668	27	.	3.48955	4.67632	2.74474
11	92174653	92174965	Muscle_M22.atac_peak_14669	90	.	5.38783	11.2938	9.05506
11	92175988	92176529	Muscle_M22.atac_peak_14670	18	.	2.82811	3.63162	1.81987
11	92180494	92180748	Muscle_M22.atac_peak_14671	47	.	4.20562	6.7842	4.7228
11	92187960	92188917	Muscle_M22.atac_peak_14672	37	.	4.06409	5.71808	3.73904
11	92316898	92317283	Muscle_M22.atac_peak_14673	45	.	4.34436	6.5733	4.5066
11	92322222	92323303	Muscle_M22.atac_peak_14674	68	.	4.71609	8.90507	6.80108
11	92328732	92329439	Muscle_M22.atac_peak_14675	29	.	3.6281	4.87522	2.95736
11	92337012	92337734	Muscle_M22.atac_peak_14676	46	.	4.31334	6.67833	4.61505
11	92346277	92347518	Muscle_M22.atac_peak_14677	42	.	3.25803	6.20948	4.21269
11	92350261	92351032	Muscle_M22.atac_peak_14678	27	.	2.87509	4.64037	2.70181
11	92358370	92358664	Muscle_M22.atac_peak_14679	46	.	4.01125	6.73059	4.67444
11	92361744	92362585	Muscle_M22.atac_peak_14680	38	.	3.57124	5.88322	3.88446
11	92371259	92371655	Muscle_M22.atac_peak_14681	114	.	5.47694	13.7194	11.4027
11	92372515	92372940	Muscle_M22.atac_peak_14682	45	.	3.71096	6.6674	4.58868
11	92376265	92376723	Muscle_M22.atac_peak_14683	13	.	2.55027	3.07684	1.33469
11	92383888	92384986	Muscle_M22.atac_peak_14684	112	.	4.48461	13.4972	11.2167
11	92386455	92387106	Muscle_M22.atac_peak_14685	16	.	2.36668	3.40815	1.61211
11	92393727	92395551	Muscle_M22.atac_peak_14686	151	.	5.29526	17.6064	15.1713
11	92402851	92403556	Muscle_M22.atac_peak_14687	19	.	3.04227	3.80402	1.95592
11	92426636	92427397	Muscle_M22.atac_peak_14688	39	.	3.88618	5.96997	3.96941
11	92435476	92436010	Muscle_M22.atac_peak_14689	30	.	3.78383	5.00057	3.03298
11	92441592	92442042	Muscle_M22.atac_peak_14690	30	.	3.59475	4.97561	3.02647
11	92444199	92444663	Muscle_M22.atac_peak_14691	34	.	3.59671	5.42016	3.43405
11	92450059	92450866	Muscle_M22.atac_peak_14692	60	.	3.83574	8.16558	6.06293
11	92454102	92454385	Muscle_M22.atac_peak_14693	55	.	3.46907	7.64258	5.51917
11	92455855	92456871	Muscle_M22.atac_peak_14694	46	.	3.4947	6.67212	4.60584
11	92461907	92462437	Muscle_M22.atac_peak_14695	87	.	4.7703	11.024	8.76798
11	92466079	92466279	Muscle_M22.atac_peak_14696	24	.	2.72459	4.33863	2.42559
11	92468983	92469259	Muscle_M22.atac_peak_14697	65	.	3.51805	8.73578	6.58023
11	92473422	92475031	Muscle_M22.atac_peak_14698	158	.	3.85624	18.2517	15.8111
11	92475905	92476313	Muscle_M22.atac_peak_14699	57	.	2.53251	7.86876	5.77869
11	92479081	92479973	Muscle_M22.atac_peak_14700	34	.	2.24341	5.46343	3.47394
11	92483128	92483961	Muscle_M22.atac_peak_14701	62	.	2.98806	8.41682	6.29677
11	92488492	92488932	Muscle_M22.atac_peak_14702	210	.	5.72854	23.6453	21.0918
11	92500932	92502839	Muscle_M22.atac_peak_14703	128	.	4.28516	15.2372	12.8843
11	92506757	92507029	Muscle_M22.atac_peak_14704	149	.	4.15675	17.3453	14.911
11	92509528	92510193	Muscle_M22.atac_peak_14705	159	.	4.56496	18.35	15.9217
11	92511470	92511865	Muscle_M22.atac_peak_14706	165	.	4.58875	19.0179	16.5531
11	92516808	92519577	Muscle_M22.atac_peak_14707	59	.	3.42613	8.0955	5.99063
11	92525136	92525559	Muscle_M22.atac_peak_14708	31	.	3.02785	5.07505	3.10065
11	92533602	92535272	Muscle_M22.atac_peak_14709	80	.	2.6883	10.1706	8.01897
11	92537475	92538694	Muscle_M22.atac_peak_14710	137	.	3.298	16.1012	13.7256
11	92548777	92549457	Muscle_M22.atac_peak_14711	79	.	3.90216	10.0673	7.91978
11	92562825	92563423	Muscle_M22.atac_peak_14712	16	.	2.96912	3.42369	1.62566
11	92570133	92570541	Muscle_M22.atac_peak_14713	34	.	3.57999	5.4276	3.42643
11	92574580	92574783	Muscle_M22.atac_peak_14714	16	.	2.66121	3.50723	1.68235
11	92585656	92585875	Muscle_M22.atac_peak_14715	43	.	2.83777	6.45033	4.38919
11	92588468	92588738	Muscle_M22.atac_peak_14716	44	.	2.79259	6.52747	4.46079
11	92589872	92590397	Muscle_M22.atac_peak_14717	208	.	5.20667	23.3867	20.8006
11	92598915	92599485	Muscle_M22.atac_peak_14718	308	.	7.38162	33.6004	30.8403
11	92614480	92614685	Muscle_M22.atac_peak_14719	29	.	2.95511	4.96835	2.99634
11	92617456	92618120	Muscle_M22.atac_peak_14720	44	.	2.9131	6.46592	4.42274
11	92621912	92623179	Muscle_M22.atac_peak_14721	134	.	4.14331	15.8174	13.4899
11	92625370	92625747	Muscle_M22.atac_peak_14722	41	.	2.78199	6.22361	4.18531
11	92630814	92632336	Muscle_M22.atac_peak_14723	16	.	2.45044	3.41637	1.60559
11	92636587	92637556	Muscle_M22.atac_peak_14724	61	.	3.60098	8.20394	6.14214
11	92648076	92648414	Muscle_M22.atac_peak_14725	80	.	3.11751	10.305	8.08901
11	92651121	92651952	Muscle_M22.atac_peak_14726	240	.	4.60388	26.6846	24.0854
11	92660783	92661026	Muscle_M22.atac_peak_14727	40	.	3.0242	6.02405	4.00941
11	92669742	92670250	Muscle_M22.atac_peak_14728	11	.	2.25988	2.91593	1.19916
11	92677912	92678239	Muscle_M22.atac_peak_14729	105	.	4.12679	12.8983	10.5888
11	92682174	92682686	Muscle_M22.atac_peak_14730	308	.	7.33115	33.6034	30.8114
11	92699363	92700356	Muscle_M22.atac_peak_14731	12	.	2.65084	3.02327	1.27849
11	92706719	92707060	Muscle_M22.atac_peak_14732	30	.	3.2037	4.96053	3.03011
11	92718118	92718476	Muscle_M22.atac_peak_14733	119	.	5.50496	14.2461	11.9229
11	92731309	92732478	Muscle_M22.atac_peak_14734	12	.	2.77017	2.98933	1.24148
11	92762177	92762559	Muscle_M22.atac_peak_14735	16	.	2.9412	3.4405	1.61091
11	92792814	92793038	Muscle_M22.atac_peak_14736	62	.	4.78601	8.37788	6.21609
11	92796963	92797168	Muscle_M22.atac_peak_14737	26	.	3.29268	4.55452	2.62694
11	92821226	92821737	Muscle_M22.atac_peak_14738	223	.	7.4495	24.9096	22.3093
11	92830074	92830334	Muscle_M22.atac_peak_14739	48	.	3.33036	6.94095	4.88403
11	92832110	92834035	Muscle_M22.atac_peak_14740	130	.	4.90942	15.3407	13.0229
11	92838923	92839197	Muscle_M22.atac_peak_14741	90	.	5.24074	11.263	9.01498
11	92840625	92840851	Muscle_M22.atac_peak_14742	46	.	4.10755	6.76007	4.67886
11	92853231	92853761	Muscle_M22.atac_peak_14743	29	.	3.65412	4.89062	2.92069
11	92861557	92862242	Muscle_M22.atac_peak_14744	16	.	2.86054	3.495	1.66412
11	92865088	92865363	Muscle_M22.atac_peak_14745	36	.	3.78398	5.62799	3.6148
11	92880997	92882353	Muscle_M22.atac_peak_14746	81	.	3.66395	10.3409	8.1968
11	92883227	92883712	Muscle_M22.atac_peak_14747	319	.	7.23205	34.7254	31.9214
11	92889966	92891137	Muscle_M22.atac_peak_14748	38	.	3.65152	5.84325	3.87725
11	92902202	92903314	Muscle_M22.atac_peak_14749	39	.	3.76518	6.02168	3.98281
11	92905535	92905822	Muscle_M22.atac_peak_14750	69	.	4.81823	9.14437	6.97082
11	92912966	92913192	Muscle_M22.atac_peak_14751	19	.	3.19715	3.77428	1.90075
11	92931132	92932114	Muscle_M22.atac_peak_14752	344	.	8.36768	37.223	34.4367
11	92950948	92951238	Muscle_M22.atac_peak_14753	32	.	3.65538	5.20543	3.24308
11	92961535	92962867	Muscle_M22.atac_peak_14754	33	.	3.50902	5.34257	3.36275
11	92964862	92965062	Muscle_M22.atac_peak_14755	12	.	2.56503	3.01354	1.26783
11	92978395	92979156	Muscle_M22.atac_peak_14756	165	.	5.47765	18.9572	16.5365
11	92984289	92985362	Muscle_M22.atac_peak_14757	232	.	5.38549	25.8532	23.2205
11	92990436	92991380	Muscle_M22.atac_peak_14758	65	.	4.93983	8.69665	6.56982
11	93002524	93002738	Muscle_M22.atac_peak_14759	32	.	3.93385	5.28072	3.27645
11	93009768	93010052	Muscle_M22.atac_peak_14760	33	.	3.24198	5.30177	3.32093
11	93011443	93011719	Muscle_M22.atac_peak_14761	72	.	4.3998	9.45627	7.25874
11	93029544	93030228	Muscle_M22.atac_peak_14762	13	.	2.81528	3.14044	1.37863
11	93042293	93042548	Muscle_M22.atac_peak_14763	51	.	3.47734	7.23874	5.1392
11	93046331	93047076	Muscle_M22.atac_peak_14764	382	.	9.03219	41.086	38.2182
11	93073394	93074038	Muscle_M22.atac_peak_14765	12	.	2.58019	2.93321	1.22047
11	93083767	93084285	Muscle_M22.atac_peak_14766	13	.	2.5559	3.08993	1.34838
11	93094909	93095858	Muscle_M22.atac_peak_14767	65	.	4.37652	8.68024	6.52133
11	93107972	93110131	Muscle_M22.atac_peak_14768	20	.	2.72936	3.8734	2.01984
11	93141019	93141734	Muscle_M22.atac_peak_14769	168	.	7.19747	19.368	16.8785
11	93162054	93162302	Muscle_M22.atac_peak_14770	42	.	4.27121	6.29054	4.24444
11	93163904	93164156	Muscle_M22.atac_peak_14771	46	.	4.48472	6.74134	4.67917
11	93177968	93178387	Muscle_M22.atac_peak_14772	17	.	3.07876	3.6114	1.79762
11	93181366	93181571	Muscle_M22.atac_peak_14773	12	.	2.54128	2.94976	1.22479
11	93183976	93184378	Muscle_M22.atac_peak_14774	180	.	8.19124	20.5195	18.0122
11	93190320	93190561	Muscle_M22.atac_peak_14775	16	.	2.93712	3.39104	1.6058
11	93193912	93194354	Muscle_M22.atac_peak_14776	27	.	3.51101	4.66842	2.71923
11	93204004	93204861	Muscle_M22.atac_peak_14777	21	.	3.1039	4.008	2.11811
11	93218514	93218792	Muscle_M22.atac_peak_14778	32	.	3.2363	5.2723	3.28743
11	93223027	93223495	Muscle_M22.atac_peak_14779	84	.	4.52539	10.6902	8.47297
11	93236178	93236431	Muscle_M22.atac_peak_14780	30	.	3.28268	4.94329	3.00084
11	93248616	93249017	Muscle_M22.atac_peak_14781	14	.	2.87957	3.25383	1.47325
11	93278051	93278594	Muscle_M22.atac_peak_14782	14	.	2.79132	3.18951	1.41928
11	93292349	93292943	Muscle_M22.atac_peak_14783	24	.	3.35272	4.37711	2.47463
11	93421737	93422018	Muscle_M22.atac_peak_14784	33	.	3.92485	5.29569	3.30402
11	93463384	93463584	Muscle_M22.atac_peak_14785	18	.	3.18064	3.75437	1.89
11	93565428	93565843	Muscle_M22.atac_peak_14786	13	.	2.8493	3.12006	1.33107
11	93604683	93604883	Muscle_M22.atac_peak_14787	12	.	2.8115	3.05039	1.2713
11	93640230	93640444	Muscle_M22.atac_peak_14788	18	.	3.17967	3.74426	1.8769
11	93704384	93704834	Muscle_M22.atac_peak_14789	15	.	3.01917	3.43309	1.59964
11	93964526	93964916	Muscle_M22.atac_peak_14790	13	.	2.8874	3.19217	1.39884
11	93972936	93973136	Muscle_M22.atac_peak_14791	26	.	3.48661	4.63251	2.69204
11	93989025	93989296	Muscle_M22.atac_peak_14792	14	.	2.83625	3.18413	1.4189
11	93994350	93995181	Muscle_M22.atac_peak_14793	204	.	6.71593	22.9918	20.4609
11	94002610	94002974	Muscle_M22.atac_peak_14794	105	.	6.90958	12.8217	10.5058
11	94067530	94068611	Muscle_M22.atac_peak_14795	256	.	7.16745	28.2964	25.6734
11	94079202	94079827	Muscle_M22.atac_peak_14796	282	.	8.98989	30.9926	28.2706
11	94095766	94096626	Muscle_M22.atac_peak_14797	154	.	6.45891	17.8807	15.4631
11	94104729	94105606	Muscle_M22.atac_peak_14798	323	.	8.04665	35.0674	32.3352
11	94120795	94121011	Muscle_M22.atac_peak_14799	27	.	3.68206	4.74449	2.78016
11	94189808	94190144	Muscle_M22.atac_peak_14800	119	.	7.3778	14.2534	11.9019
11	94240654	94240926	Muscle_M22.atac_peak_14801	84	.	5.5598	10.639	8.40333
11	94259867	94260437	Muscle_M22.atac_peak_14802	85	.	4.68981	10.7682	8.54735
11	94285151	94286254	Muscle_M22.atac_peak_14803	27	.	3.6288	4.68872	2.74929
11	94287981	94288181	Muscle_M22.atac_peak_14804	25	.	3.53245	4.44668	2.50952
11	94362152	94362445	Muscle_M22.atac_peak_14805	56	.	4.9801	7.75053	5.62754
11	94395681	94396021	Muscle_M22.atac_peak_14806	230	.	10.5752	25.6643	23.0325
11	94420067	94421059	Muscle_M22.atac_peak_14807	230	.	6.47563	25.5867	23.0018
11	94445358	94445788	Muscle_M22.atac_peak_14808	139	.	6.38153	16.3428	13.9398
11	94453158	94453485	Muscle_M22.atac_peak_14809	170	.	7.51914	19.5742	17.0755
11	94460957	94461172	Muscle_M22.atac_peak_14810	26	.	3.61852	4.61027	2.65491
11	94467090	94467632	Muscle_M22.atac_peak_14811	69	.	4.91794	9.13796	6.95998
11	94492393	94492640	Muscle_M22.atac_peak_14812	34	.	3.11117	5.43897	3.43892
11	94494916	94495116	Muscle_M22.atac_peak_14813	23	.	2.70946	4.21804	2.32757
11	94496249	94496696	Muscle_M22.atac_peak_14814	14	.	2.2921	3.26336	1.48302
11	94500479	94500791	Muscle_M22.atac_peak_14815	171	.	6.17451	19.6783	17.1841
11	94514023	94514871	Muscle_M22.atac_peak_14816	100	.	4.42727	12.3104	10.0665
11	94521038	94521717	Muscle_M22.atac_peak_14817	17	.	2.51013	3.61939	1.79302
11	94530752	94531671	Muscle_M22.atac_peak_14818	124	.	4.43401	14.7011	12.4533
11	94547730	94547951	Muscle_M22.atac_peak_14819	64	.	3.95863	8.62578	6.45328
11	94550047	94550333	Muscle_M22.atac_peak_14820	14	.	2.43367	3.15363	1.40647
11	94573336	94574160	Muscle_M22.atac_peak_14821	282	.	5.9045	30.9784	28.2551
11	94575079	94575476	Muscle_M22.atac_peak_14822	120	.	4.04841	14.4152	12.0626
11	94587127	94587405	Muscle_M22.atac_peak_14823	32	.	3.82141	5.17614	3.21097
11	94592520	94593220	Muscle_M22.atac_peak_14824	204	.	7.87644	23.0281	20.4892
11	94607506	94607713	Muscle_M22.atac_peak_14825	31	.	3.51614	5.1489	3.16251
11	94624091	94624452	Muscle_M22.atac_peak_14826	17	.	3.09395	3.59174	1.76181
11	94638275	94638700	Muscle_M22.atac_peak_14827	14	.	2.92167	3.25632	1.44991
11	94713492	94713905	Muscle_M22.atac_peak_14828	12	.	2.74682	2.99209	1.26604
11	94741469	94741996	Muscle_M22.atac_peak_14829	13	.	2.85061	3.12247	1.33314
11	94778220	94778775	Muscle_M22.atac_peak_14830	261	.	9.02592	28.827	26.1264
11	94789489	94789798	Muscle_M22.atac_peak_14831	60	.	5.11737	8.13586	6.00426
11	94806361	94806663	Muscle_M22.atac_peak_14832	24	.	3.52375	4.41202	2.47128
11	94813379	94813660	Muscle_M22.atac_peak_14833	39	.	4.20367	5.94042	3.91103
11	94814487	94814691	Muscle_M22.atac_peak_14834	26	.	3.61479	4.60227	2.64624
11	94849206	94849537	Muscle_M22.atac_peak_14835	131	.	7.59451	15.5072	13.1472
11	94863954	94864217	Muscle_M22.atac_peak_14836	24	.	3.48192	4.35225	2.42788
11	94875355	94875576	Muscle_M22.atac_peak_14837	58	.	5.11413	7.99814	5.84795
11	94928556	94928756	Muscle_M22.atac_peak_14838	13	.	2.89183	3.19843	1.39831
11	94930522	94931284	Muscle_M22.atac_peak_14839	20	.	3.2809	3.94068	2.05098
11	95006548	95006943	Muscle_M22.atac_peak_14840	259	.	11.2995	28.6542	25.9648
11	95058349	95058999	Muscle_M22.atac_peak_14841	101	.	5.48839	12.3737	10.1081
11	95084014	95084267	Muscle_M22.atac_peak_14842	24	.	3.44755	4.30821	2.41031
11	95092835	95093967	Muscle_M22.atac_peak_14843	11	.	2.66525	2.83431	1.13985
11	95111964	95112889	Muscle_M22.atac_peak_14844	14	.	2.87007	3.27118	1.47471
11	95124237	95124713	Muscle_M22.atac_peak_14845	153	.	6.08261	17.7464	15.3953
11	95137509	95137805	Muscle_M22.atac_peak_14846	55	.	4.7277	7.69752	5.57871
11	95185339	95185983	Muscle_M22.atac_peak_14847	207	.	8.21163	23.2472	20.7515
11	95213561	95213806	Muscle_M22.atac_peak_14848	18	.	3.0567	3.68657	1.82655
11	95217496	95218002	Muscle_M22.atac_peak_14849	12	.	2.72352	2.9332	1.22254
11	95228149	95229080	Muscle_M22.atac_peak_14850	32	.	3.59234	5.26749	3.28924
11	95233945	95234380	Muscle_M22.atac_peak_14851	18	.	3.08874	3.64313	1.80733
11	95284378	95284639	Muscle_M22.atac_peak_14852	21	.	3.18065	3.99962	2.1269
11	95315068	95316648	Muscle_M22.atac_peak_14853	44	.	3.48993	6.46095	4.42999
11	95322206	95322605	Muscle_M22.atac_peak_14854	14	.	2.68082	3.21034	1.44727
11	95335424	95336195	Muscle_M22.atac_peak_14855	21	.	2.74126	4.04697	2.18374
11	95345489	95347422	Muscle_M22.atac_peak_14856	27	.	2.88508	4.6755	2.75097
11	95352707	95352929	Muscle_M22.atac_peak_14857	23	.	2.816	4.20667	2.31583
11	95362156	95363203	Muscle_M22.atac_peak_14858	34	.	3.51344	5.4078	3.42776
11	95380260	95380858	Muscle_M22.atac_peak_14859	99	.	4.35736	12.1742	9.9587
11	95392127	95392504	Muscle_M22.atac_peak_14860	179	.	6.00915	20.4712	17.9611
11	95403222	95403851	Muscle_M22.atac_peak_14861	10	.	2.54099	2.76694	1.08123
11	95412841	95413253	Muscle_M22.atac_peak_14862	14	.	2.85826	3.19112	1.43654
11	95418794	95419115	Muscle_M22.atac_peak_14863	12	.	2.8115	3.05039	1.2713
11	95424978	95425716	Muscle_M22.atac_peak_14864	44	.	4.18569	6.46938	4.42208
11	95430492	95430750	Muscle_M22.atac_peak_14865	63	.	4.81988	8.5525	6.39671
11	95436384	95436620	Muscle_M22.atac_peak_14866	27	.	3.53739	4.72733	2.77423
11	95439234	95440112	Muscle_M22.atac_peak_14867	17	.	3.04325	3.54834	1.73503
11	95445556	95446339	Muscle_M22.atac_peak_14868	61	.	4.80532	8.16146	6.12865
11	95459298	95459744	Muscle_M22.atac_peak_14869	273	.	8.44485	30.0809	27.3808
11	95463126	95463385	Muscle_M22.atac_peak_14870	23	.	2.88281	4.28267	2.3769
11	95475896	95476240	Muscle_M22.atac_peak_14871	122	.	6.50131	14.6317	12.2772
11	95488603	95489317	Muscle_M22.atac_peak_14872	10	.	2.50597	2.71307	1.03383
11	95542597	95543277	Muscle_M22.atac_peak_14873	28	.	3.46166	4.73753	2.81059
11	95549806	95550581	Muscle_M22.atac_peak_14874	12	.	2.8115	3.05039	1.2713
11	95551463	95552212	Muscle_M22.atac_peak_14875	12	.	2.8115	3.05039	1.2713
11	95561431	95561631	Muscle_M22.atac_peak_14876	23	.	3.42037	4.22259	2.30794
11	95567173	95567478	Muscle_M22.atac_peak_14877	81	.	6.02519	10.43	8.19835
11	95584180	95584424	Muscle_M22.atac_peak_14878	38	.	4.19421	5.90583	3.87754
11	95634197	95634498	Muscle_M22.atac_peak_14879	106	.	6.99873	13.024	10.6951
11	95663237	95663527	Muscle_M22.atac_peak_14880	36	.	4.09676	5.67061	3.65357
11	95671945	95673125	Muscle_M22.atac_peak_14881	339	.	9.55835	36.672	33.9131
11	95691121	95691971	Muscle_M22.atac_peak_14882	17	.	3.10667	3.61438	1.76766
11	95727081	95727369	Muscle_M22.atac_peak_14883	112	.	7.16681	13.5694	11.2276
11	95773248	95775540	Muscle_M22.atac_peak_14884	130	.	4.51348	15.3338	13.0044
11	95780155	95781109	Muscle_M22.atac_peak_14885	52	.	3.63584	7.29976	5.26971
11	95785558	95785923	Muscle_M22.atac_peak_14886	76	.	4.85012	9.82644	7.62367
11	95792368	95792711	Muscle_M22.atac_peak_14887	86	.	5.2572	10.9048	8.65663
11	95794727	95795431	Muscle_M22.atac_peak_14888	18	.	2.79567	3.67093	1.83832
11	95800907	95801511	Muscle_M22.atac_peak_14889	251	.	6.86907	27.8253	25.1597
11	95811921	95812769	Muscle_M22.atac_peak_14890	94	.	4.84576	11.6524	9.44008
11	95813630	95813901	Muscle_M22.atac_peak_14891	18	.	2.6692	3.7193	1.87996
11	95830758	95831045	Muscle_M22.atac_peak_14892	27	.	3.51064	4.71106	2.76794
11	95831889	95832381	Muscle_M22.atac_peak_14893	17	.	2.88113	3.61246	1.78225
11	95844594	95845837	Muscle_M22.atac_peak_14894	98	.	4.40172	12.028	9.80217
11	95854081	95854896	Muscle_M22.atac_peak_14895	180	.	5.68327	20.4632	18.0161
11	95859556	95860473	Muscle_M22.atac_peak_14896	79	.	3.64046	10.1658	7.99268
11	95863051	95864313	Muscle_M22.atac_peak_14897	55	.	3.25098	7.69405	5.57266
11	95870330	95870986	Muscle_M22.atac_peak_14898	14	.	2.68597	3.25967	1.47767
11	95879360	95879650	Muscle_M22.atac_peak_14899	63	.	3.55431	8.45921	6.30706
11	95881831	95883658	Muscle_M22.atac_peak_14900	156	.	5.43488	18.032	15.606
11	95911657	95912259	Muscle_M22.atac_peak_14901	367	.	9.72379	39.5338	36.7064
11	95966889	95967108	Muscle_M22.atac_peak_14902	26	.	3.61112	4.61416	2.66637
11	95992061	95992261	Muscle_M22.atac_peak_14903	20	.	3.25553	3.89512	2.01302
11	96015595	96015863	Muscle_M22.atac_peak_14904	53	.	4.82271	7.42594	5.3299
11	96024529	96025133	Muscle_M22.atac_peak_14905	15	.	2.94978	3.32107	1.54362
11	96038564	96039116	Muscle_M22.atac_peak_14906	639	.	12.0842	67.453	63.9973
11	96056389	96056589	Muscle_M22.atac_peak_14907	18	.	3.18651	3.75503	1.88491
11	96073886	96074328	Muscle_M22.atac_peak_14908	226	.	9.30917	25.2684	22.6641
11	96080567	96080821	Muscle_M22.atac_peak_14909	69	.	3.70964	9.09892	6.91962
11	96084686	96086041	Muscle_M22.atac_peak_14910	301	.	6.59726	32.8153	30.1478
11	96091012	96091512	Muscle_M22.atac_peak_14911	267	.	9.05591	29.4309	26.7634
11	96111988	96113268	Muscle_M22.atac_peak_14912	20	.	3.24416	3.92948	2.07771
11	96119051	96119950	Muscle_M22.atac_peak_14913	639	.	9.37198	67.4855	63.9792
11	96127615	96128750	Muscle_M22.atac_peak_14914	161	.	8.70355	18.6153	16.182
11	96134432	96134646	Muscle_M22.atac_peak_14915	39	.	4.22851	5.96741	3.93246
11	96142647	96143458	Muscle_M22.atac_peak_14916	197	.	7.00522	22.2302	19.7086
11	96169180	96169393	Muscle_M22.atac_peak_14917	24	.	3.46771	4.32594	2.40634
11	96224130	96224740	Muscle_M22.atac_peak_14918	169	.	6.75607	19.3937	16.9481
11	96260413	96260980	Muscle_M22.atac_peak_14919	38	.	3.6061	5.84709	3.83241
11	96285900	96286277	Muscle_M22.atac_peak_14920	201	.	7.21922	22.6572	20.1046
11	96291352	96292057	Muscle_M22.atac_peak_14921	18	.	3.02602	3.68828	1.85886
11	96305212	96305653	Muscle_M22.atac_peak_14922	131	.	5.86399	15.5024	13.1325
11	96308872	96309155	Muscle_M22.atac_peak_14923	221	.	6.76682	24.8146	22.1878
11	96311275	96312344	Muscle_M22.atac_peak_14924	56	.	3.74285	7.71388	5.63561
11	96323155	96323565	Muscle_M22.atac_peak_14925	13	.	2.822	3.14505	1.38495
11	96329198	96329435	Muscle_M22.atac_peak_14926	25	.	3.43402	4.50642	2.57874
11	96330282	96330499	Muscle_M22.atac_peak_14927	46	.	4.46603	6.74322	4.64905
11	96338063	96338643	Muscle_M22.atac_peak_14928	84	.	5.5224	10.7027	8.4905
11	96343739	96344017	Muscle_M22.atac_peak_14929	90	.	5.7355	11.3135	9.04984
11	96362213	96362753	Muscle_M22.atac_peak_14930	65	.	5.18868	8.66454	6.56042
11	96372391	96372716	Muscle_M22.atac_peak_14931	133	.	7.8732	15.7543	13.3659
11	96380336	96381194	Muscle_M22.atac_peak_14932	28	.	3.46828	4.75015	2.82739
11	96384061	96384659	Muscle_M22.atac_peak_14933	23	.	3.19596	4.2339	2.35263
11	96390852	96391098	Muscle_M22.atac_peak_14934	63	.	5.33374	8.50633	6.32933
11	96406603	96407208	Muscle_M22.atac_peak_14935	294	.	8.9553	32.2531	29.4663
11	96421738	96422007	Muscle_M22.atac_peak_14936	37	.	4.14633	5.79322	3.77314
11	96438836	96439095	Muscle_M22.atac_peak_14937	35	.	4.02573	5.5237	3.51668
11	96486925	96487218	Muscle_M22.atac_peak_14938	173	.	9.26383	19.9039	17.3984
11	96511289	96511547	Muscle_M22.atac_peak_14939	30	.	3.75626	5.05096	3.09715
11	96516144	96516882	Muscle_M22.atac_peak_14940	343	.	8.43096	37.092	34.3603
11	96550473	96552657	Muscle_M22.atac_peak_14941	136	.	4.85144	15.9773	13.6251
11	96637808	96638058	Muscle_M22.atac_peak_14942	54	.	4.90808	7.55013	5.42955
11	96692981	96693828	Muscle_M22.atac_peak_14943	64	.	5.26326	8.60743	6.47223
11	96782563	96782914	Muscle_M22.atac_peak_14944	25	.	3.2689	4.45859	2.53802
11	96797764	96797996	Muscle_M22.atac_peak_14945	15	.	2.59655	3.33584	1.52942
11	96808559	96809041	Muscle_M22.atac_peak_14946	13	.	2.81418	3.1265	1.37485
11	96821416	96821943	Muscle_M22.atac_peak_14947	12	.	2.72103	3.04306	1.28059
11	96840529	96840885	Muscle_M22.atac_peak_14948	102	.	6.09978	12.5395	10.2376
11	96868439	96868971	Muscle_M22.atac_peak_14949	14	.	2.74966	3.16914	1.40693
11	96875620	96875900	Muscle_M22.atac_peak_14950	94	.	6.15239	11.7791	9.49653
11	96891337	96892156	Muscle_M22.atac_peak_14951	12	.	2.66261	3.03518	1.29032
11	96934221	96934489	Muscle_M22.atac_peak_14952	14	.	2.94749	3.301	1.48631
11	96942184	96942537	Muscle_M22.atac_peak_14953	13	.	2.73343	3.14067	1.38395
11	96980383	96980643	Muscle_M22.atac_peak_14954	10	.	2.6091	2.76326	1.07347
11	96983715	96983981	Muscle_M22.atac_peak_14955	22	.	3.27588	4.10735	2.20872
11	96992099	96992299	Muscle_M22.atac_peak_14956	18	.	3.0983	3.6187	1.8006
11	97002534	97002867	Muscle_M22.atac_peak_14957	132	.	6.63375	15.6511	13.2677
11	97017723	97017923	Muscle_M22.atac_peak_14958	17	.	3.11827	3.61571	1.75632
11	97055607	97055864	Muscle_M22.atac_peak_14959	30	.	3.79295	5.02183	3.05225
11	97070843	97071306	Muscle_M22.atac_peak_14960	213	.	8.61752	23.9048	21.3139
11	97076898	97077304	Muscle_M22.atac_peak_14961	177	.	8.15549	20.2843	17.7703
11	97082010	97082250	Muscle_M22.atac_peak_14962	56	.	4.75416	7.73115	5.60935
11	97111981	97112962	Muscle_M22.atac_peak_14963	43	.	3.12492	6.33287	4.30747
11	97115100	97115598	Muscle_M22.atac_peak_14964	197	.	5.67614	22.3249	19.7896
11	97120340	97121186	Muscle_M22.atac_peak_14965	302	.	6.78538	33.0215	30.2582
11	97129135	97129831	Muscle_M22.atac_peak_14966	157	.	5.88527	18.2081	15.7762
11	97136765	97136965	Muscle_M22.atac_peak_14967	23	.	3.23623	4.1935	2.30186
11	97138862	97139083	Muscle_M22.atac_peak_14968	26	.	3.39921	4.53933	2.61697
11	97141058	97141294	Muscle_M22.atac_peak_14969	31	.	3.82852	5.17969	3.19442
11	97142692	97142892	Muscle_M22.atac_peak_14970	19	.	3.19708	3.77615	1.90414
11	97163203	97163406	Muscle_M22.atac_peak_14971	28	.	3.69591	4.77086	2.80159
11	97168318	97168619	Muscle_M22.atac_peak_14972	26	.	3.51709	4.60637	2.67759
11	97194804	97195301	Muscle_M22.atac_peak_14973	18	.	2.72672	3.72518	1.87541
11	97196742	97197151	Muscle_M22.atac_peak_14974	127	.	5.78348	15.0885	12.7216
11	97224797	97225429	Muscle_M22.atac_peak_14975	295	.	7.86151	32.3521	29.5749
11	97230746	97231679	Muscle_M22.atac_peak_14976	15	.	2.74933	3.30324	1.51778
11	97235073	97235273	Muscle_M22.atac_peak_14977	18	.	2.91391	3.72662	1.88097
11	97236367	97237107	Muscle_M22.atac_peak_14978	16	.	2.88111	3.42408	1.63505
11	97243541	97245036	Muscle_M22.atac_peak_14979	92	.	5.0896	11.3924	9.23428
11	97255905	97256149	Muscle_M22.atac_peak_14980	17	.	2.74226	3.54196	1.72642
11	97278928	97280027	Muscle_M22.atac_peak_14981	88	.	4.1496	10.9968	8.80522
11	97285208	97285779	Muscle_M22.atac_peak_14982	12	.	2.47061	2.90753	1.20443
11	97286619	97286930	Muscle_M22.atac_peak_14983	63	.	4.41926	8.44736	6.31862
11	97295868	97297236	Muscle_M22.atac_peak_14984	93	.	4.98604	11.6418	9.39401
11	97316362	97317849	Muscle_M22.atac_peak_14985	13	.	2.73531	3.13194	1.38156
11	97320131	97320340	Muscle_M22.atac_peak_14986	31	.	3.53675	5.10143	3.12348
11	97357426	97357626	Muscle_M22.atac_peak_14987	15	.	2.86585	3.33448	1.53179
11	97372942	97373471	Muscle_M22.atac_peak_14988	24	.	3.25655	4.38808	2.46638
11	97389864	97390125	Muscle_M22.atac_peak_14989	19	.	3.10391	3.80287	1.93881
11	97396930	97397170	Muscle_M22.atac_peak_14990	57	.	3.71325	7.85414	5.72748
11	97399291	97399734	Muscle_M22.atac_peak_14991	22	.	2.63521	4.10183	2.24365
11	97400707	97401063	Muscle_M22.atac_peak_14992	13	.	2.36712	3.14856	1.39534
11	97409518	97409796	Muscle_M22.atac_peak_14993	53	.	4.27976	7.46784	5.37657
11	97424639	97426076	Muscle_M22.atac_peak_14994	15	.	2.67758	3.31932	1.51409
11	97464311	97464768	Muscle_M22.atac_peak_14995	34	.	3.40901	5.37262	3.4182
11	97505546	97506504	Muscle_M22.atac_peak_14996	31	.	3.70878	5.07768	3.1089
11	97529765	97530273	Muscle_M22.atac_peak_14997	14	.	2.87769	3.20289	1.44926
11	97560079	97560529	Muscle_M22.atac_peak_14998	48	.	4.40076	6.93745	4.86153
11	97584029	97585469	Muscle_M22.atac_peak_14999	263	.	6.31637	28.9781	26.3785
11	97605954	97606629	Muscle_M22.atac_peak_15000	27	.	3.59255	4.63641	2.7121
11	97608254	97608528	Muscle_M22.atac_peak_15001	15	.	2.98924	3.37794	1.55232
11	97613380	97613732	Muscle_M22.atac_peak_15002	22	.	3.28596	4.09822	2.23387
11	97616451	97616855	Muscle_M22.atac_peak_15003	18	.	3.13466	3.72183	1.8925
11	97633230	97634178	Muscle_M22.atac_peak_15004	66	.	4.29986	8.83804	6.66002
11	97642357	97642804	Muscle_M22.atac_peak_15005	13	.	2.72954	3.11549	1.36887
11	97661934	97662238	Muscle_M22.atac_peak_15006	30	.	3.44677	4.95579	3.0074
11	97664699	97665916	Muscle_M22.atac_peak_15007	13	.	2.72934	3.17386	1.39852
11	97675967	97677287	Muscle_M22.atac_peak_15008	339	.	8.24348	36.6645	33.9185
11	97688561	97689221	Muscle_M22.atac_peak_15009	15	.	2.96668	3.33637	1.51665
11	97696703	97697294	Muscle_M22.atac_peak_15010	21	.	3.02022	3.99771	2.13024
11	97702301	97703618	Muscle_M22.atac_peak_15011	85	.	4.4369	10.7085	8.5375
11	97711179	97711442	Muscle_M22.atac_peak_15012	68	.	4.66	9.04377	6.86002
11	97714465	97714802	Muscle_M22.atac_peak_15013	94	.	5.57221	11.6759	9.41466
11	97722256	97722528	Muscle_M22.atac_peak_15014	47	.	3.73137	6.79611	4.7209
11	97725854	97727029	Muscle_M22.atac_peak_15015	67	.	4.04582	8.94594	6.76531
11	97732932	97733537	Muscle_M22.atac_peak_15016	324	.	7.23973	35.2277	32.4195
11	97769906	97770533	Muscle_M22.atac_peak_15017	181	.	6.0659	20.5426	18.1292
11	97780699	97781536	Muscle_M22.atac_peak_15018	259	.	6.76967	28.5382	25.9708
11	97793399	97793608	Muscle_M22.atac_peak_15019	18	.	3.08405	3.74684	1.88119
11	97799272	97800340	Muscle_M22.atac_peak_15020	34	.	3.06722	5.4579	3.47091
11	97815419	97815710	Muscle_M22.atac_peak_15021	23	.	3.44916	4.28376	2.36504
11	97821232	97821829	Muscle_M22.atac_peak_15022	310	.	8.66475	33.8194	31.0293
11	97824776	97825040	Muscle_M22.atac_peak_15023	51	.	3.28126	7.21841	5.1316
11	97831360	97832672	Muscle_M22.atac_peak_15024	92	.	3.8128	11.4859	9.29927
11	97847018	97847241	Muscle_M22.atac_peak_15025	62	.	4.2317	8.38387	6.22146
11	97853814	97854796	Muscle_M22.atac_peak_15026	38	.	3.16104	5.85305	3.83847
11	97858325	97858590	Muscle_M22.atac_peak_15027	22	.	2.57959	4.16376	2.26832
11	97860362	97860687	Muscle_M22.atac_peak_15028	30	.	2.76055	5.00556	3.03799
11	97864119	97864385	Muscle_M22.atac_peak_15029	121	.	4.61567	14.5619	12.1905
11	97865757	97866316	Muscle_M22.atac_peak_15030	23	.	2.38393	4.23863	2.34881
11	97870275	97872329	Muscle_M22.atac_peak_15031	140	.	3.77114	16.379	14.0492
11	97883738	97884092	Muscle_M22.atac_peak_15032	45	.	3.24015	6.5697	4.52162
11	97886672	97887926	Muscle_M22.atac_peak_15033	87	.	3.68763	11.0451	8.79764
11	97889630	97889856	Muscle_M22.atac_peak_15034	57	.	3.09544	7.93284	5.79894
11	97892131	97892944	Muscle_M22.atac_peak_15035	48	.	2.93968	6.8798	4.82737
11	97898250	97899568	Muscle_M22.atac_peak_15036	232	.	5.81394	25.8919	23.2828
11	97906272	97906705	Muscle_M22.atac_peak_15037	185	.	6.10303	21.0141	18.5048
11	97910429	97910733	Muscle_M22.atac_peak_15038	59	.	3.87195	8.09773	5.98823
11	97917779	97920133	Muscle_M22.atac_peak_15039	35	.	3.52649	5.58982	3.59448
11	97935515	97935775	Muscle_M22.atac_peak_15040	54	.	3.40962	7.58715	5.47671
11	97938847	97939145	Muscle_M22.atac_peak_15041	18	.	2.27072	3.72608	1.87776
11	97941143	97942197	Muscle_M22.atac_peak_15042	72	.	3.58389	9.36923	7.2367
11	97953592	97953792	Muscle_M22.atac_peak_15043	36	.	3.07574	5.71638	3.68723
11	97957571	97958796	Muscle_M22.atac_peak_15044	17	.	2.47081	3.61183	1.76806
11	97966213	97966484	Muscle_M22.atac_peak_15045	28	.	3.19732	4.82957	2.89187
11	97979609	97981692	Muscle_M22.atac_peak_15046	32	.	3.20965	5.16258	3.21171
11	97999524	97999971	Muscle_M22.atac_peak_15047	234	.	7.42732	26.0829	23.4497
11	98003876	98004223	Muscle_M22.atac_peak_15048	210	.	7.04847	23.604	21.0197
11	98019978	98020248	Muscle_M22.atac_peak_15049	35	.	4.01494	5.5048	3.50086
11	98044361	98044666	Muscle_M22.atac_peak_15050	32	.	3.87157	5.19008	3.20812
11	98067609	98067810	Muscle_M22.atac_peak_15051	34	.	4.02442	5.45134	3.42792
11	98073409	98074156	Muscle_M22.atac_peak_15052	316	.	8.91392	34.4168	31.6912
11	98096032	98096627	Muscle_M22.atac_peak_15053	28	.	3.4726	4.72241	2.81082
11	98097914	98098569	Muscle_M22.atac_peak_15054	12	.	2.64068	2.92009	1.21541
11	98127949	98129923	Muscle_M22.atac_peak_15055	17	.	2.92264	3.58558	1.78157
11	98141453	98141744	Muscle_M22.atac_peak_15056	46	.	4.45526	6.68465	4.61348
11	98148789	98149766	Muscle_M22.atac_peak_15057	477	.	7.04791	50.8074	47.7151
11	98160620	98160907	Muscle_M22.atac_peak_15058	30	.	2.79228	5.05872	3.07801
11	98161881	98162694	Muscle_M22.atac_peak_15059	176	.	5.71412	20.0997	17.6675
11	98178060	98178289	Muscle_M22.atac_peak_15060	22	.	3.18553	4.08195	2.20421
11	98183274	98184090	Muscle_M22.atac_peak_15061	191	.	5.753	21.5782	19.1458
11	98211161	98211767	Muscle_M22.atac_peak_15062	27	.	2.95133	4.67918	2.74514
11	98218186	98218446	Muscle_M22.atac_peak_15063	45	.	3.52478	6.61154	4.54281
11	98229239	98229777	Muscle_M22.atac_peak_15064	14	.	2.6077	3.22243	1.45465
11	98259966	98260206	Muscle_M22.atac_peak_15065	27	.	3.08329	4.64596	2.70797
11	98264914	98265827	Muscle_M22.atac_peak_15066	61	.	3.8575	8.31852	6.1815
11	98271003	98271970	Muscle_M22.atac_peak_15067	74	.	3.94558	9.65501	7.48536
11	98278208	98278816	Muscle_M22.atac_peak_15068	74	.	5.04218	9.64081	7.45649
11	98287022	98287285	Muscle_M22.atac_peak_15069	52	.	4.7907	7.31015	5.21171
11	98300826	98301279	Muscle_M22.atac_peak_15070	96	.	6.13717	11.9402	9.67825
11	98310901	98311362	Muscle_M22.atac_peak_15071	111	.	4.8028	13.4927	11.171
11	98313243	98314744	Muscle_M22.atac_peak_15072	92	.	4.20132	11.4572	9.26863
11	98326257	98326680	Muscle_M22.atac_peak_15073	115	.	6.568	13.8866	11.5577
11	98341529	98341802	Muscle_M22.atac_peak_15074	78	.	5.44403	10.066	7.86565
11	98342970	98343451	Muscle_M22.atac_peak_15075	20	.	3.07491	3.8821	2.03505
11	98350293	98350596	Muscle_M22.atac_peak_15076	25	.	3.55381	4.48695	2.54545
11	98355582	98357026	Muscle_M22.atac_peak_15077	12	.	2.73453	2.97353	1.2496
11	98362579	98362900	Muscle_M22.atac_peak_15078	80	.	5.06246	10.2183	8.00462
11	98367912	98368395	Muscle_M22.atac_peak_15079	60	.	3.96188	8.12514	6.00069
11	98370227	98370475	Muscle_M22.atac_peak_15080	54	.	3.74799	7.5406	5.44285
11	98394810	98396266	Muscle_M22.atac_peak_15081	230	.	5.29909	25.5858	23.0976
11	98402184	98403077	Muscle_M22.atac_peak_15082	40	.	3.8416	6.06626	4.05499
11	98415061	98416048	Muscle_M22.atac_peak_15083	357	.	7.7114	38.5714	35.7652
11	98436620	98436820	Muscle_M22.atac_peak_15084	32	.	3.41915	5.26169	3.26762
11	98449699	98450281	Muscle_M22.atac_peak_15085	175	.	5.66132	20.0451	17.5362
11	98460760	98462362	Muscle_M22.atac_peak_15086	70	.	3.36776	9.2436	7.09183
11	98479980	98480235	Muscle_M22.atac_peak_15087	32	.	3.69834	5.28594	3.29783
11	98485584	98486884	Muscle_M22.atac_peak_15088	166	.	4.9619	19.1462	16.698
11	98493536	98494015	Muscle_M22.atac_peak_15089	32	.	2.90064	5.27868	3.29451
11	98497667	98497992	Muscle_M22.atac_peak_15090	44	.	3.25501	6.49354	4.44718
11	98509015	98509795	Muscle_M22.atac_peak_15091	158	.	5.23207	18.2794	15.8198
11	98514373	98515129	Muscle_M22.atac_peak_15092	127	.	4.55669	15.0816	12.7997
11	98517031	98517665	Muscle_M22.atac_peak_15093	19	.	2.45535	3.84096	1.97759
11	98529174	98530278	Muscle_M22.atac_peak_15094	16	.	2.62194	3.4918	1.68473
11	98532944	98533379	Muscle_M22.atac_peak_15095	18	.	2.57621	3.71255	1.86114
11	98536337	98536732	Muscle_M22.atac_peak_15096	29	.	2.89206	4.94294	2.99152
11	98541760	98541960	Muscle_M22.atac_peak_15097	26	.	2.63054	4.61797	2.6864
11	98545823	98546063	Muscle_M22.atac_peak_15098	41	.	2.5301	6.2268	4.18082
11	98548087	98549845	Muscle_M22.atac_peak_15099	96	.	3.39756	11.8909	9.6416
11	98557854	98558269	Muscle_M22.atac_peak_15100	103	.	5.27712	12.5857	10.3088
11	98566328	98566756	Muscle_M22.atac_peak_15101	182	.	4.80316	20.747	18.2438
11	98570238	98570794	Muscle_M22.atac_peak_15102	168	.	4.52597	19.3219	16.8211
11	98580980	98583185	Muscle_M22.atac_peak_15103	70	.	3.59092	9.23289	7.06108
11	98589126	98589352	Muscle_M22.atac_peak_15104	42	.	3.74913	6.34771	4.29928
11	98597987	98598282	Muscle_M22.atac_peak_15105	145	.	5.91057	16.9287	14.507
11	98603585	98604552	Muscle_M22.atac_peak_15106	291	.	6.61946	31.8128	29.1804
11	98608864	98609896	Muscle_M22.atac_peak_15107	53	.	3.27653	7.47661	5.38553
11	98610749	98611046	Muscle_M22.atac_peak_15108	78	.	3.82975	10.0234	7.85027
11	98620273	98621604	Muscle_M22.atac_peak_15109	63	.	3.31211	8.46295	6.34055
11	98624556	98625132	Muscle_M22.atac_peak_15110	131	.	4.5746	15.601	13.1958
11	98629965	98630186	Muscle_M22.atac_peak_15111	53	.	3.61892	7.42729	5.31347
11	98637344	98637898	Muscle_M22.atac_peak_15112	193	.	4.28114	21.8854	19.3504
11	98641843	98642430	Muscle_M22.atac_peak_15113	61	.	2.56162	8.30111	6.14422
11	98643335	98644088	Muscle_M22.atac_peak_15114	185	.	4.17357	21.0085	18.5634
11	98645489	98646000	Muscle_M22.atac_peak_15115	73	.	3.03545	9.58608	7.38557
11	98650188	98650686	Muscle_M22.atac_peak_15116	38	.	3.04782	5.82598	3.82143
11	98652338	98652750	Muscle_M22.atac_peak_15117	32	.	3.43055	5.27106	3.28854
11	98660527	98661214	Muscle_M22.atac_peak_15118	26	.	3.05335	4.5557	2.64548
11	98662553	98663583	Muscle_M22.atac_peak_15119	44	.	3.54808	6.45422	4.43223
11	98669177	98669505	Muscle_M22.atac_peak_15120	50	.	4.35353	7.15419	5.06857
11	98677588	98678726	Muscle_M22.atac_peak_15121	56	.	4.62851	7.73001	5.64311
11	98684893	98685611	Muscle_M22.atac_peak_15122	162	.	6.23406	18.6723	16.2385
11	98690011	98690560	Muscle_M22.atac_peak_15123	163	.	6.3127	18.8135	16.3381
11	98695725	98695925	Muscle_M22.atac_peak_15124	20	.	3.16777	3.90995	2.02213
11	98703128	98703804	Muscle_M22.atac_peak_15125	52	.	4.19177	7.3473	5.28398
11	98711436	98712609	Muscle_M22.atac_peak_15126	358	.	5.86325	38.7245	35.8317
11	98726699	98727034	Muscle_M22.atac_peak_15127	104	.	5.08426	12.7233	10.4224
11	98731020	98731689	Muscle_M22.atac_peak_15128	217	.	6.25333	24.274	21.7514
11	98738325	98738705	Muscle_M22.atac_peak_15129	210	.	3.64706	23.6352	21.039
11	98739637	98740698	Muscle_M22.atac_peak_15130	90	.	2.47921	11.334	9.06839
11	98742314	98744399	Muscle_M22.atac_peak_15131	70	.	2.16726	9.16103	7.00406
11	98745854	98746688	Muscle_M22.atac_peak_15132	132	.	2.77478	15.5421	13.2144
11	98751865	98752858	Muscle_M22.atac_peak_15133	12	.	1.92266	2.99119	1.25111
11	98756351	98757587	Muscle_M22.atac_peak_15134	46	.	2.69432	6.64245	4.60231
11	98763702	98764241	Muscle_M22.atac_peak_15135	133	.	4.39052	15.6708	13.3397
11	98765045	98765598	Muscle_M22.atac_peak_15136	102	.	4.15798	12.5645	10.2906
11	98789467	98790315	Muscle_M22.atac_peak_15137	172	.	5.24086	19.6197	17.2088
11	98812102	98813384	Muscle_M22.atac_peak_15138	160	.	5.64193	18.4666	16.032
11	98822308	98822669	Muscle_M22.atac_peak_15139	76	.	4.36133	9.83571	7.65978
11	98837183	98837859	Muscle_M22.atac_peak_15140	143	.	5.23294	16.7743	14.3569
11	98846254	98846891	Muscle_M22.atac_peak_15141	15	.	2.81198	3.35574	1.54334
11	98853845	98854476	Muscle_M22.atac_peak_15142	34	.	3.13758	5.44159	3.44918
11	98860868	98861498	Muscle_M22.atac_peak_15143	66	.	3.48321	8.80578	6.68908
11	98866122	98866596	Muscle_M22.atac_peak_15144	238	.	6.07792	26.4645	23.8412
11	98874057	98874313	Muscle_M22.atac_peak_15145	27	.	3.08885	4.70276	2.75838
11	98877477	98877770	Muscle_M22.atac_peak_15146	20	.	2.94193	3.93797	2.06287
11	98883141	98883677	Muscle_M22.atac_peak_15147	674	.	10.2787	70.9673	67.4391
11	98891214	98891537	Muscle_M22.atac_peak_15148	95	.	4.63615	11.8515	9.58852
11	98893386	98893765	Muscle_M22.atac_peak_15149	124	.	5.47132	14.8088	12.4532
11	98906952	98907698	Muscle_M22.atac_peak_15150	169	.	5.82577	19.4721	16.9637
11	98918473	98919403	Muscle_M22.atac_peak_15151	171	.	5.8497	19.5955	17.1199
11	98921490	98922390	Muscle_M22.atac_peak_15152	23	.	2.66059	4.29416	2.39907
11	98945661	98946271	Muscle_M22.atac_peak_15153	317	.	7.15694	34.5891	31.7907
11	98951978	98952856	Muscle_M22.atac_peak_15154	98	.	4.14258	12.0357	9.84452
11	98958134	98958401	Muscle_M22.atac_peak_15155	68	.	4.08009	9.06989	6.89682
11	98960761	98961031	Muscle_M22.atac_peak_15156	23	.	2.78277	4.24269	2.37087
11	98967080	98967707	Muscle_M22.atac_peak_15157	317	.	7.4813	34.4902	31.7602
11	98974669	98975268	Muscle_M22.atac_peak_15158	202	.	5.73688	22.7463	20.2422
11	98978832	98979033	Muscle_M22.atac_peak_15159	36	.	2.66308	5.65493	3.63282
11	98980489	98981099	Muscle_M22.atac_peak_15160	157	.	5.45725	18.2209	15.7412
11	98997218	98999109	Muscle_M22.atac_peak_15161	21	.	2.8477	3.99509	2.11798
11	99004828	99006267	Muscle_M22.atac_peak_15162	37	.	3.19785	5.73226	3.72499
11	99017944	99018281	Muscle_M22.atac_peak_15163	82	.	4.55721	10.4787	8.252
11	99021329	99021640	Muscle_M22.atac_peak_15164	58	.	4.35406	8.02274	5.8934
11	99034804	99036120	Muscle_M22.atac_peak_15165	221	.	5.24527	24.7902	22.1992
11	99037507	99037877	Muscle_M22.atac_peak_15166	176	.	4.79433	20.1077	17.6023
11	99045224	99045657	Muscle_M22.atac_peak_15167	101	.	5.27397	12.3671	10.1029
11	99049995	99050267	Muscle_M22.atac_peak_15168	51	.	3.86751	7.21262	5.12171
11	99065475	99065913	Muscle_M22.atac_peak_15169	226	.	8.24641	25.2641	22.6823
11	99082812	99083581	Muscle_M22.atac_peak_15170	12	.	2.8115	3.05039	1.2713
11	99100866	99101625	Muscle_M22.atac_peak_15171	105	.	4.52659	12.7953	10.5177
11	99103193	99103491	Muscle_M22.atac_peak_15172	97	.	4.04606	12.0509	9.76411
11	99106737	99107319	Muscle_M22.atac_peak_15173	135	.	5.23069	15.8927	13.5694
11	99118715	99119725	Muscle_M22.atac_peak_15174	15	.	2.82077	3.35669	1.56797
11	99131770	99132032	Muscle_M22.atac_peak_15175	10	.	2.531	2.75161	1.06763
11	99138806	99139429	Muscle_M22.atac_peak_15176	268	.	7.24514	29.5325	26.8266
11	99150855	99151138	Muscle_M22.atac_peak_15177	76	.	4.35545	9.86007	7.65758
11	99159804	99160010	Muscle_M22.atac_peak_15178	22	.	2.81744	4.11198	2.21845
11	99161982	99162714	Muscle_M22.atac_peak_15179	18	.	2.79029	3.75513	1.89293
11	99167475	99167675	Muscle_M22.atac_peak_15180	17	.	2.92906	3.61504	1.77604
11	99178440	99179193	Muscle_M22.atac_peak_15181	149	.	6.44155	17.3586	14.9174
11	99199894	99200846	Muscle_M22.atac_peak_15182	299	.	6.6462	32.6866	29.931
11	99210945	99212586	Muscle_M22.atac_peak_15183	46	.	3.67032	6.74753	4.674
11	99227945	99228355	Muscle_M22.atac_peak_15184	427	.	8.9584	45.7207	42.7177
11	99235060	99235260	Muscle_M22.atac_peak_15185	21	.	3.16924	4.07883	2.18791
11	99256565	99257890	Muscle_M22.atac_peak_15186	13	.	2.55256	3.0663	1.31909
11	99262658	99263300	Muscle_M22.atac_peak_15187	489	.	9.7828	52.1253	48.9722
11	99276042	99276685	Muscle_M22.atac_peak_15188	128	.	5.84669	15.2185	12.8304
11	99292841	99294067	Muscle_M22.atac_peak_15189	191	.	5.18149	21.657	19.1378
11	99305365	99305897	Muscle_M22.atac_peak_15190	410	.	11.1782	44.0119	41.0825
11	99336463	99336698	Muscle_M22.atac_peak_15191	54	.	4.9291	7.56327	5.43613
11	99370795	99371115	Muscle_M22.atac_peak_15192	133	.	7.94123	15.7787	13.3721
11	99387892	99388326	Muscle_M22.atac_peak_15193	322	.	9.05152	35.0155	32.2083
11	99393642	99394645	Muscle_M22.atac_peak_15194	249	.	5.08227	27.4924	24.9301
11	99409994	99410712	Muscle_M22.atac_peak_15195	50	.	3.50619	7.07177	5.01332
11	99419048	99421208	Muscle_M22.atac_peak_15196	70	.	2.91379	9.16418	7.03096
11	99423424	99425022	Muscle_M22.atac_peak_15197	74	.	3.33005	9.58694	7.40057
11	99445154	99446093	Muscle_M22.atac_peak_15198	93	.	4.31419	11.5411	9.34141
11	99476496	99476998	Muscle_M22.atac_peak_15199	208	.	7.98338	23.465	20.8976
11	99484072	99484490	Muscle_M22.atac_peak_15200	12	.	2.45392	3.00867	1.26368
11	99490430	99490695	Muscle_M22.atac_peak_15201	21	.	2.70894	4.08039	2.19643
11	99506392	99507071	Muscle_M22.atac_peak_15202	41	.	2.7114	6.19997	4.1948
11	99510185	99511025	Muscle_M22.atac_peak_15203	270	.	6.00031	29.638	27.0392
11	99517469	99518265	Muscle_M22.atac_peak_15204	11	.	2.60173	2.86029	1.15997
11	99523864	99524375	Muscle_M22.atac_peak_15205	189	.	6.84478	21.4776	18.9515
11	99531280	99531752	Muscle_M22.atac_peak_15206	14	.	2.58246	3.16956	1.41472
11	99546283	99547105	Muscle_M22.atac_peak_15207	638	.	8.68005	67.4161	63.8843
11	99560039	99560651	Muscle_M22.atac_peak_15208	340	.	6.83708	36.9087	34.0418
11	99565696	99567278	Muscle_M22.atac_peak_15209	81	.	3.16907	10.3187	8.10551
11	99570382	99570594	Muscle_M22.atac_peak_15210	35	.	2.17583	5.53847	3.55368
11	99571828	99573298	Muscle_M22.atac_peak_15211	149	.	3.78519	17.3089	14.9496
11	99580499	99580764	Muscle_M22.atac_peak_15212	77	.	5.09402	10.0183	7.7944
11	99585718	99587722	Muscle_M22.atac_peak_15213	114	.	4.60348	13.7608	11.4584
11	99591616	99591873	Muscle_M22.atac_peak_15214	81	.	3.67534	10.33	8.10876
11	99595903	99597985	Muscle_M22.atac_peak_15215	77	.	3.18983	10.0149	7.79439
11	99605115	99605472	Muscle_M22.atac_peak_15216	26	.	2.86075	4.61125	2.69518
11	99612186	99612445	Muscle_M22.atac_peak_15217	15	.	2.70939	3.34128	1.54367
11	99624904	99625882	Muscle_M22.atac_peak_15218	16	.	2.07138	3.42747	1.62519
11	99626869	99629466	Muscle_M22.atac_peak_15219	183	.	4.31934	20.7221	18.3888
11	99651184	99651896	Muscle_M22.atac_peak_15220	243	.	6.16517	27.02	24.3877
11	99665646	99666831	Muscle_M22.atac_peak_15221	21	.	3.20776	4.06552	2.18669
11	99672289	99672501	Muscle_M22.atac_peak_15222	12	.	2.71743	2.94007	1.22306
11	99680021	99681065	Muscle_M22.atac_peak_15223	12	.	2.58599	2.96576	1.23636
11	99685456	99686331	Muscle_M22.atac_peak_15224	16	.	2.819	3.40606	1.60119
11	99705124	99705688	Muscle_M22.atac_peak_15225	12	.	2.55196	2.9116	1.208
11	99708844	99709193	Muscle_M22.atac_peak_15226	51	.	4.12066	7.20554	5.10771
11	99725061	99726303	Muscle_M22.atac_peak_15227	16	.	2.81708	3.43987	1.62901
11	99732485	99733435	Muscle_M22.atac_peak_15228	13	.	2.73745	3.06809	1.30619
11	99757068	99757332	Muscle_M22.atac_peak_15229	14	.	2.5751	3.25668	1.47586
11	99761889	99762692	Muscle_M22.atac_peak_15230	17	.	2.69283	3.62848	1.79738
11	99769353	99769856	Muscle_M22.atac_peak_15231	13	.	2.56137	3.13403	1.37207
11	99774175	99774596	Muscle_M22.atac_peak_15232	55	.	3.97401	7.65387	5.55154
11	99814537	99815274	Muscle_M22.atac_peak_15233	18	.	2.76564	3.63381	1.80226
11	99823608	99824162	Muscle_M22.atac_peak_15234	12	.	2.47501	2.91487	1.20758
11	99838374	99839100	Muscle_M22.atac_peak_15235	101	.	4.37155	12.4691	10.1996
11	99845403	99846006	Muscle_M22.atac_peak_15236	11	.	2.40843	2.80114	1.11137
11	99850946	99851620	Muscle_M22.atac_peak_15237	14	.	2.5997	3.18315	1.42202
11	99855399	99855661	Muscle_M22.atac_peak_15238	12	.	2.46464	2.98412	1.23567
11	99859445	99859761	Muscle_M22.atac_peak_15239	33	.	3.23846	5.27099	3.31071
11	99876693	99877303	Muscle_M22.atac_peak_15240	91	.	4.53266	11.3774	9.13125
11	99887939	99888312	Muscle_M22.atac_peak_15241	112	.	5.40673	13.5356	11.2255
11	99894516	99895992	Muscle_M22.atac_peak_15242	63	.	3.24559	8.52578	6.39173
11	99898493	99898695	Muscle_M22.atac_peak_15243	29	.	2.50389	4.89391	2.9296
11	99907563	99908750	Muscle_M22.atac_peak_15244	110	.	4.34523	13.2539	11.0547
11	99912017	99912217	Muscle_M22.atac_peak_15245	22	.	2.55718	4.12172	2.22821
11	99924837	99925037	Muscle_M22.atac_peak_15246	24	.	3.37978	4.34255	2.40884
11	99954214	99954872	Muscle_M22.atac_peak_15247	47	.	3.97688	6.82593	4.77301
11	99988734	99988949	Muscle_M22.atac_peak_15248	29	.	3.33938	4.95953	2.99249
11	100003386	100004841	Muscle_M22.atac_peak_15249	32	.	3.10349	5.19985	3.26947
11	100005646	100005984	Muscle_M22.atac_peak_15250	130	.	5.77587	15.3591	13.0004
11	100013088	100013466	Muscle_M22.atac_peak_15251	224	.	6.44577	25.0355	22.4233
11	100016773	100017524	Muscle_M22.atac_peak_15252	83	.	3.27085	10.6011	8.39031
11	100021278	100022283	Muscle_M22.atac_peak_15253	209	.	4.60199	23.4757	20.9483
11	100035680	100037036	Muscle_M22.atac_peak_15254	135	.	4.60958	15.854	13.5179
11	100060982	100061182	Muscle_M22.atac_peak_15255	11	.	2.47084	2.81972	1.11222
11	100077500	100077778	Muscle_M22.atac_peak_15256	100	.	5.62149	12.3772	10.0732
11	100087031	100087405	Muscle_M22.atac_peak_15257	12	.	2.61026	3.00546	1.26942
11	100088785	100088985	Muscle_M22.atac_peak_15258	13	.	2.53993	3.06079	1.32206
11	100095432	100095691	Muscle_M22.atac_peak_15259	79	.	4.82931	10.167	7.94279
11	100113011	100114586	Muscle_M22.atac_peak_15260	33	.	3.33549	5.28519	3.32759
11	100120782	100121820	Muscle_M22.atac_peak_15261	49	.	3.95254	7.01319	4.93954
11	100132853	100133573	Muscle_M22.atac_peak_15262	21	.	3.16752	4.03468	2.17618
11	100138611	100138811	Muscle_M22.atac_peak_15263	20	.	3.26737	3.90412	2.0123
11	100146584	100147094	Muscle_M22.atac_peak_15264	206	.	7.63225	23.2609	20.692
11	100150321	100150775	Muscle_M22.atac_peak_15265	22	.	2.92389	4.17424	2.27361
11	100167425	100168305	Muscle_M22.atac_peak_15266	59	.	4.59761	8.10655	5.98675
11	100187760	100188385	Muscle_M22.atac_peak_15267	394	.	9.05517	42.3595	39.418
11	100193344	100193559	Muscle_M22.atac_peak_15268	17	.	2.78431	3.59626	1.76848
11	100197806	100198508	Muscle_M22.atac_peak_15269	78	.	4.85648	9.9976	7.80659
11	100204646	100205453	Muscle_M22.atac_peak_15270	126	.	5.50954	14.9676	12.6429
11	100214536	100215631	Muscle_M22.atac_peak_15271	108	.	5.21025	13.1471	10.8906
11	100226425	100226728	Muscle_M22.atac_peak_15272	25	.	3.03943	4.45382	2.5276
11	100227735	100228022	Muscle_M22.atac_peak_15273	75	.	4.63114	9.79818	7.59303
11	100240267	100240545	Muscle_M22.atac_peak_15274	55	.	4.12955	7.6192	5.51536
11	100242162	100243279	Muscle_M22.atac_peak_15275	12	.	2.5772	2.99961	1.2698
11	100254281	100254737	Muscle_M22.atac_peak_15276	13	.	2.55427	3.14079	1.38289
11	100262559	100263195	Muscle_M22.atac_peak_15277	30	.	2.93426	4.98761	3.0387
11	100265732	100266083	Muscle_M22.atac_peak_15278	13	.	2.45526	3.16929	1.38071
11	100272814	100273663	Muscle_M22.atac_peak_15279	33	.	3.96194	5.3714	3.37286
11	100300359	100300764	Muscle_M22.atac_peak_15280	14	.	2.8958	3.20574	1.40458
11	100325484	100325951	Muscle_M22.atac_peak_15281	18	.	3.18591	3.76137	1.89447
11	100363707	100364488	Muscle_M22.atac_peak_15282	27	.	3.64683	4.66974	2.71
11	100398748	100400802	Muscle_M22.atac_peak_15283	44	.	3.77532	6.5056	4.47817
11	100410059	100410671	Muscle_M22.atac_peak_15284	204	.	8.46949	23.0528	20.4499
11	100432345	100433556	Muscle_M22.atac_peak_15285	120	.	5.26326	14.3566	12.0894
11	100438919	100439119	Muscle_M22.atac_peak_15286	16	.	2.89144	3.51067	1.67939
11	100442210	100442474	Muscle_M22.atac_peak_15287	40	.	3.43988	6.06018	4.04426
11	100444826	100445478	Muscle_M22.atac_peak_15288	112	.	5.28016	13.5259	11.2125
11	100451333	100452396	Muscle_M22.atac_peak_15289	131	.	5.25007	15.5039	13.1866
11	100462296	100462573	Muscle_M22.atac_peak_15290	92	.	4.69368	11.5235	9.25389
11	100463681	100463913	Muscle_M22.atac_peak_15291	12	.	2.27839	3.00938	1.27186
11	100465131	100465420	Muscle_M22.atac_peak_15292	34	.	3.01265	5.48458	3.48689
11	100467742	100468580	Muscle_M22.atac_peak_15293	16	.	2.49281	3.50952	1.69439
11	100478435	100479552	Muscle_M22.atac_peak_15294	35	.	3.71865	5.47837	3.5286
11	100489552	100490423	Muscle_M22.atac_peak_15295	141	.	5.81276	16.5729	14.1724
11	100500882	100501082	Muscle_M22.atac_peak_15296	27	.	3.18769	4.65132	2.70505
11	100516430	100516810	Muscle_M22.atac_peak_15297	375	.	9.72425	40.465	37.5367
11	100528188	100528933	Muscle_M22.atac_peak_15298	136	.	5.37885	15.9371	13.6375
11	100534073	100534798	Muscle_M22.atac_peak_15299	18	.	3.19325	3.76933	1.89837
11	100536163	100536988	Muscle_M22.atac_peak_15300	12	.	2.8115	3.05039	1.2713
11	100544125	100545767	Muscle_M22.atac_peak_15301	25	.	3.05141	4.44818	2.54053
11	100550200	100550464	Muscle_M22.atac_peak_15302	62	.	4.35771	8.42358	6.27477
11	100552669	100553483	Muscle_M22.atac_peak_15303	11	.	2.48286	2.83783	1.12751
11	100578346	100578550	Muscle_M22.atac_peak_15304	28	.	3.2282	4.81762	2.86076
11	100580331	100581021	Muscle_M22.atac_peak_15305	40	.	3.60902	6.07714	4.04339
11	100591665	100592647	Muscle_M22.atac_peak_15306	22	.	3.20743	4.15224	2.2733
11	100597676	100598213	Muscle_M22.atac_peak_15307	13	.	2.79723	3.15937	1.36951
11	100606032	100607436	Muscle_M22.atac_peak_15308	15	.	2.73066	3.37226	1.59141
11	100609804	100610004	Muscle_M22.atac_peak_15309	30	.	3.39095	5.01314	3.03563
11	100622985	100623269	Muscle_M22.atac_peak_15310	18	.	2.8142	3.64554	1.80434
11	100624702	100624923	Muscle_M22.atac_peak_15311	39	.	3.69033	5.98929	3.95139
11	100635984	100636266	Muscle_M22.atac_peak_15312	19	.	2.90595	3.80248	1.93749
11	100637096	100637410	Muscle_M22.atac_peak_15313	23	.	2.99222	4.20555	2.31818
11	100639198	100639404	Muscle_M22.atac_peak_15314	27	.	3.18217	4.70187	2.7551
11	100656842	100658895	Muscle_M22.atac_peak_15315	93	.	3.95755	11.5071	9.36788
11	100667515	100667721	Muscle_M22.atac_peak_15316	28	.	3.09067	4.80061	2.84053
11	100696289	100696691	Muscle_M22.atac_peak_15317	10	.	2.50434	2.71056	1.03146
11	100700302	100700956	Muscle_M22.atac_peak_15318	16	.	2.86142	3.43016	1.62179
11	100702809	100703156	Muscle_M22.atac_peak_15319	12	.	2.63193	2.9559	1.22906
11	100718197	100718741	Muscle_M22.atac_peak_15320	16	.	2.79647	3.42729	1.62163
11	100746201	100746536	Muscle_M22.atac_peak_15321	113	.	5.28634	13.6513	11.3007
11	100747961	100748266	Muscle_M22.atac_peak_15322	28	.	2.91783	4.78856	2.8435
11	100753007	100753261	Muscle_M22.atac_peak_15323	53	.	3.47582	7.46678	5.36467
11	100761568	100761920	Muscle_M22.atac_peak_15324	35	.	3.64755	5.54931	3.55164
11	100773468	100774680	Muscle_M22.atac_peak_15325	147	.	4.77901	17.0634	14.7236
11	100779462	100779854	Muscle_M22.atac_peak_15326	62	.	4.11585	8.41048	6.276
11	100784449	100785235	Muscle_M22.atac_peak_15327	48	.	3.73803	6.92506	4.87372
11	100820526	100821267	Muscle_M22.atac_peak_15328	22	.	3.28786	4.13688	2.24532
11	100830493	100830693	Muscle_M22.atac_peak_15329	21	.	3.24595	4.03794	2.13755
11	100863391	100863982	Muscle_M22.atac_peak_15330	14	.	2.83601	3.17208	1.41766
11	100881972	100882749	Muscle_M22.atac_peak_15331	183	.	7.06238	20.8203	18.3217
11	100950255	100950469	Muscle_M22.atac_peak_15332	21	.	2.99649	4.03232	2.14393
11	100965910	100966445	Muscle_M22.atac_peak_15333	20	.	2.7654	3.89011	2.02237
11	100967379	100967584	Muscle_M22.atac_peak_15334	50	.	3.91122	7.1461	5.03796
11	100975224	100975817	Muscle_M22.atac_peak_15335	466	.	11.3274	49.7505	46.6749
11	100981237	100981807	Muscle_M22.atac_peak_15336	15	.	2.98064	3.38539	1.58366
11	100987578	100988303	Muscle_M22.atac_peak_15337	556	.	9.31159	58.9989	55.6901
11	100996808	100997159	Muscle_M22.atac_peak_15338	110	.	6.05813	13.32	11.0087
11	101000739	101001097	Muscle_M22.atac_peak_15339	125	.	5.67735	14.8889	12.526
11	101004904	101005282	Muscle_M22.atac_peak_15340	75	.	4.61983	9.78262	7.58993
11	101007497	101007745	Muscle_M22.atac_peak_15341	31	.	3.47376	5.10658	3.13597
11	101024242	101025052	Muscle_M22.atac_peak_15342	37	.	3.65669	5.77036	3.75207
11	101032782	101034142	Muscle_M22.atac_peak_15343	84	.	5.19649	10.671	8.44034
11	101040832	101041942	Muscle_M22.atac_peak_15344	30	.	3.35636	4.99268	3.07661
11	101043266	101044054	Muscle_M22.atac_peak_15345	35	.	3.37679	5.48177	3.51902
11	101048432	101049633	Muscle_M22.atac_peak_15346	114	.	6.03738	13.7809	11.4568
11	101070175	101070832	Muscle_M22.atac_peak_15347	16	.	2.9991	3.52169	1.69647
11	101072241	101072550	Muscle_M22.atac_peak_15348	88	.	6.07274	11.125	8.89067
11	101082219	101083219	Muscle_M22.atac_peak_15349	27	.	3.12215	4.71654	2.79393
11	101086486	101086783	Muscle_M22.atac_peak_15350	136	.	5.85901	16.0131	13.6132
11	101093314	101093912	Muscle_M22.atac_peak_15351	27	.	3.20281	4.60324	2.71215
11	101101280	101102058	Muscle_M22.atac_peak_15352	41	.	3.60712	6.17811	4.16781
11	101106384	101107384	Muscle_M22.atac_peak_15353	12	.	2.30305	2.99841	1.25931
11	101128984	101129498	Muscle_M22.atac_peak_15354	13	.	2.52358	3.11442	1.3458
11	101146057	101146870	Muscle_M22.atac_peak_15355	46	.	3.52141	6.68746	4.65176
11	101161027	101161789	Muscle_M22.atac_peak_15356	193	.	6.19287	21.8109	19.3009
11	101163207	101163478	Muscle_M22.atac_peak_15357	50	.	3.36342	7.12058	5.02723
11	101168165	101168394	Muscle_M22.atac_peak_15358	22	.	2.85996	4.13791	2.24151
11	101179775	101179975	Muscle_M22.atac_peak_15359	27	.	3.06245	4.72673	2.78353
11	101181235	101181559	Muscle_M22.atac_peak_15360	130	.	5.94959	15.4407	13.0607
11	101210851	101211304	Muscle_M22.atac_peak_15361	40	.	3.69745	6.10952	4.08482
11	101222581	101222912	Muscle_M22.atac_peak_15362	72	.	4.86518	9.39594	7.23151
11	101227882	101228365	Muscle_M22.atac_peak_15363	10	.	2.41837	2.69521	1.01853
11	101229587	101229863	Muscle_M22.atac_peak_15364	26	.	3.16742	4.63018	2.69792
11	101233886	101234654	Muscle_M22.atac_peak_15365	11	.	2.58369	2.87498	1.15827
11	101258028	101258683	Muscle_M22.atac_peak_15366	14	.	2.76413	3.28148	1.49872
11	101265186	101265431	Muscle_M22.atac_peak_15367	74	.	4.64669	9.64832	7.45971
11	101279442	101279642	Muscle_M22.atac_peak_15368	21	.	3.13431	3.99526	2.12003
11	101285942	101286389	Muscle_M22.atac_peak_15369	17	.	2.92593	3.59913	1.7606
11	101296468	101296702	Muscle_M22.atac_peak_15370	38	.	3.07699	5.80667	3.80486
11	101301870	101302592	Muscle_M22.atac_peak_15371	46	.	3.44141	6.63902	4.61416
11	101323044	101323780	Muscle_M22.atac_peak_15372	370	.	8.34561	39.9569	37.0727
11	101355658	101356242	Muscle_M22.atac_peak_15373	12	.	2.74822	3.00291	1.27322
11	101363042	101363733	Muscle_M22.atac_peak_15374	204	.	8.37986	22.9989	20.4788
11	101381938	101382567	Muscle_M22.atac_peak_15375	90	.	4.68632	11.367	9.09575
11	101385193	101385536	Muscle_M22.atac_peak_15376	113	.	5.25851	13.7075	11.3688
11	101391706	101392214	Muscle_M22.atac_peak_15377	36	.	3.92744	5.57716	3.63627
11	101393402	101393697	Muscle_M22.atac_peak_15378	61	.	5.15114	8.23987	6.1086
11	101400010	101401203	Muscle_M22.atac_peak_15379	78	.	5.41602	9.98017	7.80842
11	101415164	101415967	Muscle_M22.atac_peak_15380	42	.	3.7745	6.32822	4.27489
11	101428477	101431017	Muscle_M22.atac_peak_15381	24	.	2.94376	4.3979	2.49757
11	101443743	101444647	Muscle_M22.atac_peak_15382	175	.	4.54769	20.0647	17.5608
11	101446703	101447455	Muscle_M22.atac_peak_15383	55	.	2.6725	7.61137	5.53062
11	101449251	101449652	Muscle_M22.atac_peak_15384	46	.	2.81576	6.68021	4.6117
11	101454997	101455322	Muscle_M22.atac_peak_15385	84	.	3.78839	10.6879	8.46146
11	101456954	101457180	Muscle_M22.atac_peak_15386	36	.	2.69973	5.66184	3.64331
11	101461720	101462635	Muscle_M22.atac_peak_15387	54	.	2.6805	7.55992	5.49663
11	101464981	101466727	Muscle_M22.atac_peak_15388	24	.	2.23041	4.34049	2.45799
11	101472076	101472710	Muscle_M22.atac_peak_15389	92	.	3.61446	11.518	9.24032
11	101477092	101479184	Muscle_M22.atac_peak_15390	181	.	4.02309	20.4504	18.1088
11	101484220	101486292	Muscle_M22.atac_peak_15391	80	.	3.45484	10.2959	8.09539
11	101491795	101492980	Muscle_M22.atac_peak_15392	19	.	2.37074	3.86486	1.99678
11	101497457	101497663	Muscle_M22.atac_peak_15393	40	.	2.58751	6.10192	4.04648
11	101498472	101500517	Muscle_M22.atac_peak_15394	72	.	3.0703	9.41496	7.29796
11	101504949	101505204	Muscle_M22.atac_peak_15395	97	.	3.50345	12.033	9.75357
11	101507090	101508564	Muscle_M22.atac_peak_15396	116	.	3.78418	13.9548	11.6933
11	101517400	101517910	Muscle_M22.atac_peak_15397	560	.	11.5175	59.3374	56.0766
11	101522666	101522998	Muscle_M22.atac_peak_15398	60	.	4.61928	8.216	6.07702
11	101528969	101529705	Muscle_M22.atac_peak_15399	91	.	5.63658	11.4145	9.1559
11	101535621	101538961	Muscle_M22.atac_peak_15400	60	.	3.19509	8.11245	6.08663
11	101541286	101541606	Muscle_M22.atac_peak_15401	83	.	3.63177	10.5488	8.32764
11	101545957	101546157	Muscle_M22.atac_peak_15402	24	.	2.49521	4.35834	2.4417
11	101546994	101547280	Muscle_M22.atac_peak_15403	78	.	3.90274	10.0251	7.82285
11	101548182	101548867	Muscle_M22.atac_peak_15404	35	.	2.92955	5.57914	3.57778
11	101556272	101557274	Muscle_M22.atac_peak_15405	217	.	5.28258	24.3399	21.7831
11	101559127	101560267	Muscle_M22.atac_peak_15406	80	.	3.19769	10.2839	8.06856
11	101564130	101564467	Muscle_M22.atac_peak_15407	223	.	4.86808	24.9464	22.3376
11	101565906	101566163	Muscle_M22.atac_peak_15408	84	.	3.14176	10.699	8.47888
11	101570668	101572265	Muscle_M22.atac_peak_15409	151	.	3.77736	17.5568	15.1375
11	101581898	101582407	Muscle_M22.atac_peak_15410	18	.	2.94948	3.6562	1.83052
11	101591696	101592648	Muscle_M22.atac_peak_15411	102	.	4.81396	12.5326	10.2498
11	101608610	101609906	Muscle_M22.atac_peak_15412	15	.	2.42942	3.29198	1.50085
11	101622800	101623537	Muscle_M22.atac_peak_15413	131	.	4.79274	15.3952	13.1083
11	101635620	101636846	Muscle_M22.atac_peak_15414	11	.	2.37556	2.83986	1.13586
11	101644993	101645689	Muscle_M22.atac_peak_15415	95	.	4.46579	11.7869	9.53577
11	101652690	101654042	Muscle_M22.atac_peak_15416	103	.	4.90546	12.5261	10.3016
11	101675588	101677167	Muscle_M22.atac_peak_15417	14	.	2.66327	3.27843	1.4864
11	101679853	101680108	Muscle_M22.atac_peak_15418	89	.	5.20319	11.1728	8.91907
11	101690221	101690886	Muscle_M22.atac_peak_15419	14	.	2.91555	3.24215	1.43582
11	101705961	101706312	Muscle_M22.atac_peak_15420	87	.	3.74052	11.0422	8.7973
11	101709723	101710572	Muscle_M22.atac_peak_15421	16	.	2.28475	3.47923	1.67162
11	101719873	101720219	Muscle_M22.atac_peak_15422	62	.	2.70259	8.36941	6.21976
11	101721219	101722944	Muscle_M22.atac_peak_15423	197	.	4.22941	22.3617	19.7947
11	101727202	101727606	Muscle_M22.atac_peak_15424	21	.	2.23311	4.04356	2.18248
11	101728704	101729220	Muscle_M22.atac_peak_15425	80	.	3.74738	10.2471	8.02416
11	101736028	101736771	Muscle_M22.atac_peak_15426	40	.	2.44769	6.03231	4.01468
11	101737821	101738516	Muscle_M22.atac_peak_15427	501	.	7.4053	53.3004	50.1311
11	101743770	101744907	Muscle_M22.atac_peak_15428	70	.	4.21907	9.2174	7.05418
11	101750383	101750802	Muscle_M22.atac_peak_15429	21	.	2.94518	4.0671	2.1832
11	101754567	101754779	Muscle_M22.atac_peak_15430	67	.	4.03044	8.98775	6.79725
11	101758652	101759286	Muscle_M22.atac_peak_15431	32	.	2.92497	5.22675	3.27554
11	101763430	101764446	Muscle_M22.atac_peak_15432	63	.	2.7503	8.51767	6.37534
11	101766543	101769091	Muscle_M22.atac_peak_15433	93	.	2.88856	11.5573	9.3353
11	101772518	101773699	Muscle_M22.atac_peak_15434	35	.	2.33167	5.55832	3.56127
11	101777572	101778125	Muscle_M22.atac_peak_15435	121	.	4.14581	14.5126	12.1852
11	101784526	101785402	Muscle_M22.atac_peak_15436	112	.	4.37463	13.4816	11.2364
11	101786913	101787196	Muscle_M22.atac_peak_15437	57	.	3.02879	7.89873	5.77461
11	101791208	101792197	Muscle_M22.atac_peak_15438	165	.	4.64154	19.0051	16.5453
11	101793312	101793939	Muscle_M22.atac_peak_15439	75	.	3.59027	9.75751	7.55009
11	101799820	101801405	Muscle_M22.atac_peak_15440	18	.	2.73848	3.72866	1.88377
11	101802732	101802988	Muscle_M22.atac_peak_15441	22	.	2.69687	4.12587	2.23043
11	101808025	101808812	Muscle_M22.atac_peak_15442	27	.	2.46683	4.73262	2.79566
11	101809931	101811501	Muscle_M22.atac_peak_15443	31	.	2.48783	5.05837	3.11276
11	101812470	101812869	Muscle_M22.atac_peak_15444	34	.	2.59398	5.40988	3.41994
11	101815249	101815603	Muscle_M22.atac_peak_15445	73	.	3.31189	9.46506	7.30498
11	101819506	101820674	Muscle_M22.atac_peak_15446	80	.	3.23492	10.2523	8.04697
11	101823041	101823404	Muscle_M22.atac_peak_15447	237	.	4.52548	26.4234	23.776
11	101825238	101827552	Muscle_M22.atac_peak_15448	65	.	2.5542	8.64222	6.51038
11	101828583	101829040	Muscle_M22.atac_peak_15449	231	.	4.28538	25.8004	23.1829
11	101834208	101834577	Muscle_M22.atac_peak_15450	109	.	4.23616	13.3191	10.9968
11	101841125	101842131	Muscle_M22.atac_peak_15451	128	.	6.45075	15.1156	12.823
11	101862601	101863026	Muscle_M22.atac_peak_15452	183	.	7.47334	20.7714	18.3027
11	101876255	101876696	Muscle_M22.atac_peak_15453	204	.	7.74759	22.9942	20.4435
11	101887370	101887593	Muscle_M22.atac_peak_15454	26	.	3.3745	4.60979	2.68374
11	101892541	101892823	Muscle_M22.atac_peak_15455	30	.	3.38151	4.97893	3.02568
11	101905218	101905616	Muscle_M22.atac_peak_15456	141	.	6.28965	16.529	14.13
11	101920205	101921046	Muscle_M22.atac_peak_15457	111	.	5.72432	13.4211	11.1434
11	101941138	101941620	Muscle_M22.atac_peak_15458	52	.	3.4034	7.31529	5.21369
11	101946365	101947157	Muscle_M22.atac_peak_15459	138	.	4.73778	16.1817	13.8236
11	101955201	101955418	Muscle_M22.atac_peak_15460	36	.	3.29796	5.70932	3.68207
11	101960218	101961555	Muscle_M22.atac_peak_15461	97	.	4.38921	12.0598	9.79808
11	101973498	101974407	Muscle_M22.atac_peak_15462	15	.	2.94548	3.40197	1.59219
11	101977878	101978522	Muscle_M22.atac_peak_15463	16	.	3.03047	3.48522	1.68565
11	101990828	101991999	Muscle_M22.atac_peak_15464	27	.	3.12856	4.67629	2.75442
11	101992817	101993023	Muscle_M22.atac_peak_15465	33	.	3.44058	5.36835	3.36905
11	102005770	102006034	Muscle_M22.atac_peak_15466	12	.	2.75159	3.00195	1.27712
11	102012211	102012502	Muscle_M22.atac_peak_15467	112	.	6.52219	13.5591	11.2358
11	102018836	102019195	Muscle_M22.atac_peak_15468	95	.	4.25306	11.7914	9.55168
11	102022704	102023102	Muscle_M22.atac_peak_15469	404	.	9.47916	43.4592	40.4882
11	102044915	102045115	Muscle_M22.atac_peak_15470	12	.	2.66382	3.02817	1.29441
11	102059237	102060796	Muscle_M22.atac_peak_15471	46	.	3.54987	6.66209	4.6534
11	102073805	102074455	Muscle_M22.atac_peak_15472	18	.	3.0048	3.69114	1.87025
11	102081529	102082084	Muscle_M22.atac_peak_15473	137	.	6.80052	16.1521	13.7727
11	102100141	102100908	Muscle_M22.atac_peak_15474	16	.	2.82939	3.40282	1.61113
11	102106509	102106791	Muscle_M22.atac_peak_15475	48	.	3.46741	6.90473	4.81667
11	102111082	102111453	Muscle_M22.atac_peak_15476	241	.	7.06936	26.808	24.1618
11	102112380	102112966	Muscle_M22.atac_peak_15477	15	.	2.43336	3.36827	1.57661
11	102120624	102124061	Muscle_M22.atac_peak_15478	105	.	3.51106	12.7959	10.5531
11	102141220	102142080	Muscle_M22.atac_peak_15479	104	.	4.97252	12.6383	10.4302
11	102146269	102146469	Muscle_M22.atac_peak_15480	16	.	2.36433	3.4414	1.63826
11	102148657	102150753	Muscle_M22.atac_peak_15481	32	.	2.7139	5.22949	3.27789
11	102154232	102155434	Muscle_M22.atac_peak_15482	124	.	4.05952	14.7572	12.4244
11	102156521	102156882	Muscle_M22.atac_peak_15483	49	.	3.01966	7.02971	4.93344
11	102164963	102165364	Muscle_M22.atac_peak_15484	149	.	7.00389	17.3543	14.923
11	102196715	102196988	Muscle_M22.atac_peak_15485	70	.	5.57886	9.28093	7.09354
11	102218255	102218941	Muscle_M22.atac_peak_15486	18	.	3.08867	3.70903	1.8485
11	102239286	102240082	Muscle_M22.atac_peak_15487	22	.	3.00971	4.12492	2.23315
11	102249847	102251274	Muscle_M22.atac_peak_15488	29	.	3.25994	4.86826	2.92852
11	102258815	102259078	Muscle_M22.atac_peak_15489	68	.	4.77521	9.05924	6.89608
11	102273929	102275560	Muscle_M22.atac_peak_15490	156	.	4.92479	18.0668	15.6259
11	102290980	102291308	Muscle_M22.atac_peak_15491	120	.	5.98992	14.3789	12.0479
11	102296601	102296980	Muscle_M22.atac_peak_15492	79	.	4.80378	10.1599	7.96615
11	102316293	102316495	Muscle_M22.atac_peak_15493	23	.	2.70708	4.31006	2.39724
11	102320748	102321573	Muscle_M22.atac_peak_15494	36	.	2.88517	5.57769	3.60882
11	102322979	102323188	Muscle_M22.atac_peak_15495	48	.	3.39372	6.98928	4.88622
11	102352153	102352361	Muscle_M22.atac_peak_15496	55	.	4.97226	7.63914	5.50082
11	102399237	102400185	Muscle_M22.atac_peak_15497	10	.	2.56163	2.76035	1.07556
11	102402479	102402750	Muscle_M22.atac_peak_15498	38	.	3.65646	5.89672	3.88023
11	102404859	102405641	Muscle_M22.atac_peak_15499	29	.	3.40747	4.85549	2.92141
11	102425825	102426987	Muscle_M22.atac_peak_15500	304	.	7.71942	33.172	30.4821
11	102480109	102480617	Muscle_M22.atac_peak_15501	106	.	5.67235	12.9253	10.6736
11	102486022	102486352	Muscle_M22.atac_peak_15502	22	.	3.14493	4.09562	2.20957
11	102487531	102487742	Muscle_M22.atac_peak_15503	48	.	4.26701	6.89728	4.80432
11	102509046	102509302	Muscle_M22.atac_peak_15504	12	.	2.8115	3.05039	1.2713
11	102510508	102511013	Muscle_M22.atac_peak_15505	17	.	3.09289	3.57189	1.72068
11	102577793	102578491	Muscle_M22.atac_peak_15506	12	.	2.63328	2.95876	1.23197
11	102586872	102587786	Muscle_M22.atac_peak_15507	15	.	2.79434	3.3113	1.50889
11	102595485	102596022	Muscle_M22.atac_peak_15508	12	.	2.72205	2.95753	1.23425
11	102598006	102598697	Muscle_M22.atac_peak_15509	12	.	2.71106	2.91711	1.20733
11	102628218	102628470	Muscle_M22.atac_peak_15510	42	.	4.12335	6.2785	4.23171
11	102638272	102638712	Muscle_M22.atac_peak_15511	10	.	2.45746	2.76297	1.07622
11	102641155	102641413	Muscle_M22.atac_peak_15512	40	.	3.70651	6.10053	4.06489
11	102647690	102648042	Muscle_M22.atac_peak_15513	151	.	6.73229	17.5208	15.1016
11	102655873	102656654	Muscle_M22.atac_peak_15514	18	.	2.89013	3.68686	1.84964
11	102662267	102662569	Muscle_M22.atac_peak_15515	94	.	5.38056	11.708	9.44479
11	102668546	102669280	Muscle_M22.atac_peak_15516	18	.	2.85434	3.68236	1.84258
11	102684119	102684343	Muscle_M22.atac_peak_15517	22	.	3.30364	4.13944	2.24529
11	102689647	102690514	Muscle_M22.atac_peak_15518	16	.	2.73346	3.46829	1.65324
11	102692810	102693089	Muscle_M22.atac_peak_15519	57	.	4.25162	7.92262	5.78757
11	102702129	102702805	Muscle_M22.atac_peak_15520	27	.	3.3689	4.66776	2.73138
11	102714007	102714380	Muscle_M22.atac_peak_15521	13	.	2.72281	3.09134	1.35157
11	102721760	102722064	Muscle_M22.atac_peak_15522	74	.	4.56022	9.6247	7.43521
11	102725080	102725786	Muscle_M22.atac_peak_15523	130	.	5.52599	15.3595	13.0544
11	102732970	102734760	Muscle_M22.atac_peak_15524	131	.	4.52122	15.465	13.1338
11	102790662	102791102	Muscle_M22.atac_peak_15525	56	.	4.41958	7.78234	5.66192
11	102806750	102807022	Muscle_M22.atac_peak_15526	75	.	4.06924	9.70679	7.51242
11	102808883	102809342	Muscle_M22.atac_peak_15527	51	.	3.44081	7.27426	5.19556
11	102811027	102811399	Muscle_M22.atac_peak_15528	88	.	4.30288	11.104	8.85908
11	102818803	102819022	Muscle_M22.atac_peak_15529	48	.	4.66199	6.92312	4.82453
11	102833639	102834031	Muscle_M22.atac_peak_15530	147	.	5.83688	17.1518	14.7537
11	102843632	102844571	Muscle_M22.atac_peak_15531	22	.	3.02321	4.13206	2.23759
11	102874204	102874523	Muscle_M22.atac_peak_15532	41	.	3.95514	6.18752	4.14048
11	102895226	102895652	Muscle_M22.atac_peak_15533	15	.	2.81489	3.37501	1.5571
11	102903587	102904111	Muscle_M22.atac_peak_15534	16	.	2.75994	3.43527	1.62829
11	102909353	102911262	Muscle_M22.atac_peak_15535	33	.	3.15404	5.3232	3.36703
11	102927394	102927594	Muscle_M22.atac_peak_15536	11	.	2.51228	2.90328	1.17991
11	102935287	102935955	Muscle_M22.atac_peak_15537	99	.	4.07576	12.2109	9.98689
11	102937539	102938214	Muscle_M22.atac_peak_15538	37	.	2.90362	5.7676	3.76585
11	102949117	102949388	Muscle_M22.atac_peak_15539	19	.	3.08976	3.84186	1.99055
11	102960837	102961037	Muscle_M22.atac_peak_15540	20	.	3.27929	3.95299	2.0874
11	102968302	102968610	Muscle_M22.atac_peak_15541	75	.	4.50377	9.72574	7.52575
11	102971688	102971961	Muscle_M22.atac_peak_15542	91	.	4.21956	11.4625	9.194
11	102975366	102976100	Muscle_M22.atac_peak_15543	93	.	4.569	11.6285	9.35022
11	102991316	102991558	Muscle_M22.atac_peak_15544	54	.	4.628	7.52503	5.41502
11	103022491	103022691	Muscle_M22.atac_peak_15545	21	.	2.89187	3.97041	2.10946
11	103031098	103031443	Muscle_M22.atac_peak_15546	142	.	7.15358	16.6894	14.2572
11	103037094	103037960	Muscle_M22.atac_peak_15547	544	.	9.95221	57.6795	54.4804
11	103049712	103049966	Muscle_M22.atac_peak_15548	10	.	2.357	2.7128	1.03477
11	103068395	103069385	Muscle_M22.atac_peak_15549	11	.	2.56124	2.8357	1.12603
11	103089008	103089253	Muscle_M22.atac_peak_15550	37	.	2.98472	5.74259	3.71352
11	103093380	103093745	Muscle_M22.atac_peak_15551	116	.	4.35512	14.0317	11.6945
11	103097646	103099722	Muscle_M22.atac_peak_15552	52	.	3.01743	7.31617	5.21563
11	103105748	103106821	Muscle_M22.atac_peak_15553	43	.	3.17704	6.38833	4.3572
11	103113279	103113663	Muscle_M22.atac_peak_15554	64	.	3.38097	8.61836	6.46264
11	103117249	103119241	Muscle_M22.atac_peak_15555	73	.	3.1455	9.56162	7.39585
11	103120294	103120636	Muscle_M22.atac_peak_15556	26	.	2.38628	4.61493	2.69114
11	103127645	103128116	Muscle_M22.atac_peak_15557	150	.	4.8915	17.4859	15.0533
11	103130428	103130752	Muscle_M22.atac_peak_15558	79	.	3.79834	10.1928	7.97858
11	103131900	103132142	Muscle_M22.atac_peak_15559	23	.	2.48493	4.20085	2.31249
11	103146661	103147601	Muscle_M22.atac_peak_15560	144	.	5.77873	16.8403	14.4085
11	103158529	103158781	Muscle_M22.atac_peak_15561	64	.	4.32196	8.57324	6.42013
11	103170569	103171106	Muscle_M22.atac_peak_15562	36	.	3.56757	5.61792	3.60946
11	103172068	103173104	Muscle_M22.atac_peak_15563	18	.	2.76534	3.65723	1.82665
11	103180512	103180797	Muscle_M22.atac_peak_15564	90	.	6.20087	11.3296	9.07797
11	103197470	103197670	Muscle_M22.atac_peak_15565	28	.	3.28434	4.8398	2.87843
11	103199826	103200030	Muscle_M22.atac_peak_15566	45	.	4.05598	6.60466	4.52037
11	103228390	103229634	Muscle_M22.atac_peak_15567	27	.	3.4478	4.67136	2.74156
11	103281024	103281420	Muscle_M22.atac_peak_15568	22	.	3.08179	4.13785	2.26205
11	103287785	103288537	Muscle_M22.atac_peak_15569	30	.	3.66151	4.97206	3.01283
11	103310396	103311200	Muscle_M22.atac_peak_15570	12	.	2.38922	2.93223	1.21156
11	103323051	103323251	Muscle_M22.atac_peak_15571	12	.	2.46007	2.91455	1.20211
11	103334741	103335603	Muscle_M22.atac_peak_15572	20	.	2.90482	3.87261	2.00736
11	103342345	103342731	Muscle_M22.atac_peak_15573	98	.	4.10664	12.1502	9.87375
11	103346737	103347120	Muscle_M22.atac_peak_15574	137	.	4.91435	16.1713	13.7801
11	103357426	103357662	Muscle_M22.atac_peak_15575	16	.	2.89964	3.41049	1.61125
11	103371662	103372039	Muscle_M22.atac_peak_15576	71	.	4.17815	9.31668	7.15504
11	103401190	103401907	Muscle_M22.atac_peak_15577	12	.	2.33944	2.93295	1.21696
11	103408551	103408836	Muscle_M22.atac_peak_15578	60	.	4.21409	8.17814	6.03628
11	103426034	103426234	Muscle_M22.atac_peak_15579	37	.	3.10924	5.77781	3.77164
11	103430441	103431656	Muscle_M22.atac_peak_15580	196	.	6.06412	22.0845	19.6247
11	103437461	103438374	Muscle_M22.atac_peak_15581	98	.	4.38708	12.0701	9.84009
11	103446234	103446514	Muscle_M22.atac_peak_15582	14	.	2.85837	3.26247	1.46058
11	103459449	103460013	Muscle_M22.atac_peak_15583	13	.	2.29504	3.11265	1.37026
11	103461991	103462534	Muscle_M22.atac_peak_15584	14	.	2.35688	3.22225	1.45164
11	103467647	103468119	Muscle_M22.atac_peak_15585	11	.	2.22491	2.83515	1.13181
11	103475686	103476105	Muscle_M22.atac_peak_15586	127	.	3.26921	15.0538	12.7185
11	103478905	103482160	Muscle_M22.atac_peak_15587	104	.	2.94589	12.7147	10.4366
11	103485569	103486236	Muscle_M22.atac_peak_15588	27	.	2.4135	4.65032	2.7223
11	103495021	103495557	Muscle_M22.atac_peak_15589	275	.	7.82058	30.2337	27.5108
11	103502788	103503030	Muscle_M22.atac_peak_15590	44	.	3.66333	6.51023	4.44893
11	103508704	103509682	Muscle_M22.atac_peak_15591	95	.	4.30052	11.8244	9.5927
11	103515487	103515809	Muscle_M22.atac_peak_15592	40	.	3.46593	6.13079	4.08725
11	103520857	103521629	Muscle_M22.atac_peak_15593	10	.	2.34448	2.69124	1.01575
11	103527414	103527623	Muscle_M22.atac_peak_15594	28	.	3.14841	4.79902	2.84549
11	103530671	103530879	Muscle_M22.atac_peak_15595	22	.	3.00994	4.15924	2.26342
11	103557644	103558806	Muscle_M22.atac_peak_15596	82	.	3.83149	10.424	8.28812
11	103563053	103563898	Muscle_M22.atac_peak_15597	15	.	2.71691	3.366	1.56835
11	103576320	103576586	Muscle_M22.atac_peak_15598	86	.	5.8443	10.904	8.65332
11	103585455	103585834	Muscle_M22.atac_peak_15599	106	.	4.82373	12.9264	10.6098
11	103594319	103594667	Muscle_M22.atac_peak_15600	86	.	3.8562	10.9229	8.6944
11	103597845	103598503	Muscle_M22.atac_peak_15601	42	.	2.77504	6.26	4.21808
11	103601892	103602929	Muscle_M22.atac_peak_15602	35	.	2.71525	5.5463	3.57046
11	103604923	103605186	Muscle_M22.atac_peak_15603	76	.	3.79857	9.83474	7.62312
11	103611053	103612861	Muscle_M22.atac_peak_15604	67	.	3.05023	8.87501	6.76895
11	103617523	103620403	Muscle_M22.atac_peak_15605	119	.	3.68041	14.2518	11.98
11	103628659	103628996	Muscle_M22.atac_peak_15606	47	.	3.7356	6.81527	4.74185
11	103643713	103644754	Muscle_M22.atac_peak_15607	17	.	2.72736	3.63116	1.79542
11	103652234	103652965	Muscle_M22.atac_peak_15608	17	.	2.92391	3.52465	1.71185
11	103686578	103686828	Muscle_M22.atac_peak_15609	33	.	3.22182	5.35732	3.37563
11	103695246	103695756	Muscle_M22.atac_peak_15610	32	.	3.1909	5.19134	3.23138
11	103715848	103716532	Muscle_M22.atac_peak_15611	54	.	3.50798	7.5557	5.4398
11	103738432	103738754	Muscle_M22.atac_peak_15612	19	.	2.87994	3.76498	1.91852
11	103750730	103751163	Muscle_M22.atac_peak_15613	15	.	2.4774	3.28292	1.50036
11	103758408	103758826	Muscle_M22.atac_peak_15614	60	.	3.74204	8.1783	6.05866
11	103761065	103761354	Muscle_M22.atac_peak_15615	158	.	5.51581	18.2872	15.8139
11	103765243	103765531	Muscle_M22.atac_peak_15616	70	.	3.88575	9.27111	7.078
11	103773179	103773846	Muscle_M22.atac_peak_15617	104	.	4.39368	12.6457	10.4159
11	103786610	103786933	Muscle_M22.atac_peak_15618	17	.	2.635	3.55112	1.72424
11	103795558	103796421	Muscle_M22.atac_peak_15619	21	.	2.73664	4.08354	2.19051
11	103823112	103824145	Muscle_M22.atac_peak_15620	64	.	3.29999	8.56834	6.45168
11	103826926	103827176	Muscle_M22.atac_peak_15621	45	.	2.90944	6.60117	4.54155
11	103831280	103831566	Muscle_M22.atac_peak_15622	17	.	2.34001	3.53664	1.71668
11	103854794	103855276	Muscle_M22.atac_peak_15623	161	.	6.16271	18.55	16.1433
11	103864362	103865561	Muscle_M22.atac_peak_15624	93	.	4.16147	11.5265	9.34629
11	103885955	103886350	Muscle_M22.atac_peak_15625	301	.	7.13937	32.9042	30.1356
11	103896719	103897077	Muscle_M22.atac_peak_15626	23	.	2.90119	4.27568	2.37494
11	103915986	103917025	Muscle_M22.atac_peak_15627	239	.	6.38568	26.5625	23.9285
11	103922432	103923817	Muscle_M22.atac_peak_15628	83	.	4.29873	10.5058	8.31338
11	103928302	103928598	Muscle_M22.atac_peak_15629	63	.	4.17708	8.48639	6.32747
11	103936194	103937033	Muscle_M22.atac_peak_15630	11	.	2.43242	2.86601	1.15934
11	103950619	103951351	Muscle_M22.atac_peak_15631	23	.	2.75866	4.22309	2.32036
11	103963388	103964274	Muscle_M22.atac_peak_15632	110	.	4.02487	13.3773	11.0497
11	103969336	103969571	Muscle_M22.atac_peak_15633	49	.	3.19092	7.04002	4.9469
11	103974545	103974762	Muscle_M22.atac_peak_15634	37	.	2.9251	5.80279	3.77068
11	103975638	103975838	Muscle_M22.atac_peak_15635	22	.	2.40219	4.09585	2.21065
11	103979990	103981451	Muscle_M22.atac_peak_15636	19	.	2.34608	3.79717	1.95776
11	103993125	103993545	Muscle_M22.atac_peak_15637	15	.	2.4141	3.29408	1.51635
11	104008384	104008777	Muscle_M22.atac_peak_15638	21	.	2.7193	3.98447	2.11743
11	104014144	104014392	Muscle_M22.atac_peak_15639	25	.	2.93232	4.4471	2.5292
11	104032597	104033033	Muscle_M22.atac_peak_15640	106	.	4.36965	12.9578	10.6472
11	104039459	104040757	Muscle_M22.atac_peak_15641	105	.	3.83405	12.8526	10.5993
11	104045581	104045895	Muscle_M22.atac_peak_15642	16	.	2.35051	3.46151	1.65555
11	104048887	104049219	Muscle_M22.atac_peak_15643	72	.	4.35217	9.48608	7.29943
11	104063481	104064588	Muscle_M22.atac_peak_15644	46	.	3.25366	6.68362	4.62932
11	104069556	104069899	Muscle_M22.atac_peak_15645	83	.	4.02972	10.6229	8.39991
11	104077907	104078464	Muscle_M22.atac_peak_15646	27	.	2.76284	4.73247	2.78572
11	104090136	104090424	Muscle_M22.atac_peak_15647	86	.	3.41642	10.8916	8.64589
11	104095040	104095418	Muscle_M22.atac_peak_15648	164	.	4.01266	18.9352	16.4544
11	104098063	104098457	Muscle_M22.atac_peak_15649	180	.	4.0812	20.5866	18.0782
11	104099997	104100782	Muscle_M22.atac_peak_15650	14	.	1.84703	3.26197	1.47563
11	104103147	104104470	Muscle_M22.atac_peak_15651	125	.	3.55037	14.8865	12.5965
11	104105997	104106270	Muscle_M22.atac_peak_15652	111	.	3.79452	13.4431	11.1081
11	104121030	104121467	Muscle_M22.atac_peak_15653	32	.	2.99751	5.20047	3.22545
11	104130430	104131978	Muscle_M22.atac_peak_15654	152	.	4.45022	17.6433	15.2804
11	104150133	104150513	Muscle_M22.atac_peak_15655	74	.	4.5069	9.6404	7.44992
11	104157147	104157393	Muscle_M22.atac_peak_15656	30	.	3.28752	5.04778	3.08914
11	104167425	104168148	Muscle_M22.atac_peak_15657	12	.	2.64117	3.05505	1.28616
11	104177347	104177599	Muscle_M22.atac_peak_15658	28	.	3.69657	4.78978	2.82671
11	104213443	104214145	Muscle_M22.atac_peak_15659	18	.	3.021	3.70413	1.87465
11	104226494	104226735	Muscle_M22.atac_peak_15660	32	.	3.86644	5.19331	3.218
11	104246407	104247236	Muscle_M22.atac_peak_15661	130	.	5.18662	15.3125	13.0173
11	104255509	104257059	Muscle_M22.atac_peak_15662	167	.	5.28542	19.1926	16.7913
11	104262996	104263322	Muscle_M22.atac_peak_15663	117	.	4.88994	14.0883	11.7502
11	104265421	104265747	Muscle_M22.atac_peak_15664	45	.	3.26275	6.63762	4.57977
11	104272242	104273576	Muscle_M22.atac_peak_15665	47	.	2.78964	6.84547	4.79917
11	104275134	104275962	Muscle_M22.atac_peak_15666	85	.	3.14273	10.7598	8.57238
11	104278576	104279196	Muscle_M22.atac_peak_15667	125	.	4.12958	14.8464	12.5417
11	104286263	104287254	Muscle_M22.atac_peak_15668	15	.	2.87595	3.36945	1.57882
11	104298292	104298579	Muscle_M22.atac_peak_15669	29	.	2.97711	4.869	2.92123
11	104311595	104312465	Muscle_M22.atac_peak_15670	127	.	5.53285	15.0705	12.7283
11	104331101	104331635	Muscle_M22.atac_peak_15671	12	.	2.53052	2.92787	1.20349
11	104351727	104352388	Muscle_M22.atac_peak_15672	423	.	7.74318	45.3093	42.3254
11	104368515	104369114	Muscle_M22.atac_peak_15673	157	.	6.5035	18.116	15.7265
11	104377093	104377409	Muscle_M22.atac_peak_15674	114	.	3.94345	13.7795	11.4492
11	104380043	104381126	Muscle_M22.atac_peak_15675	80	.	3.00266	10.221	8.03443
11	104385149	104386069	Muscle_M22.atac_peak_15676	196	.	4.81004	22.1711	19.6573
11	104398497	104398803	Muscle_M22.atac_peak_15677	150	.	5.44208	17.4518	15.0431
11	104405135	104406445	Muscle_M22.atac_peak_15678	124	.	3.61134	14.7432	12.4449
11	104410747	104411517	Muscle_M22.atac_peak_15679	23	.	2.1877	4.21853	2.31477
11	104414817	104416996	Muscle_M22.atac_peak_15680	62	.	2.92588	8.34861	6.25194
11	104427201	104429129	Muscle_M22.atac_peak_15681	81	.	3.68135	10.3894	8.19129
11	104438838	104439217	Muscle_M22.atac_peak_15682	118	.	4.90456	14.219	11.8707
11	104459344	104460041	Muscle_M22.atac_peak_15683	16	.	2.69203	3.46177	1.65005
11	104467349	104467641	Muscle_M22.atac_peak_15684	22	.	2.92878	4.20363	2.29823
11	104480377	104481043	Muscle_M22.atac_peak_15685	25	.	3.0623	4.44977	2.53609
11	104496286	104496981	Muscle_M22.atac_peak_15686	15	.	2.60301	3.3884	1.59527
11	104535076	104536039	Muscle_M22.atac_peak_15687	25	.	2.51769	4.50209	2.59033
11	104537608	104538595	Muscle_M22.atac_peak_15688	64	.	3.26422	8.53941	6.41132
11	104540574	104540843	Muscle_M22.atac_peak_15689	99	.	4.08272	12.206	9.92617
11	104550545	104552055	Muscle_M22.atac_peak_15690	14	.	2.73338	3.19155	1.4221
11	104567692	104567956	Muscle_M22.atac_peak_15691	104	.	5.13806	12.7816	10.4728
11	104572274	104572726	Muscle_M22.atac_peak_15692	55	.	3.58081	7.57604	5.51988
11	104574109	104574415	Muscle_M22.atac_peak_15693	61	.	3.79197	8.2571	6.12264
11	104581835	104582073	Muscle_M22.atac_peak_15694	33	.	2.92363	5.30915	3.31772
11	104584754	104585023	Muscle_M22.atac_peak_15695	47	.	3.49022	6.82252	4.76889
11	104596671	104597634	Muscle_M22.atac_peak_15696	12	.	2.50691	3.04111	1.29999
11	104610158	104610489	Muscle_M22.atac_peak_15697	36	.	3.41872	5.68516	3.68011
11	104648146	104648589	Muscle_M22.atac_peak_15698	12	.	2.56745	2.96039	1.24357
11	104664934	104665555	Muscle_M22.atac_peak_15699	287	.	7.57994	31.4595	28.7656
11	104709456	104710201	Muscle_M22.atac_peak_15700	45	.	3.3342	6.62344	4.57258
11	104732552	104732843	Muscle_M22.atac_peak_15701	36	.	3.51561	5.64956	3.6554
11	104737456	104738004	Muscle_M22.atac_peak_15702	20	.	2.82911	3.85656	2.00231
11	104744625	104744861	Muscle_M22.atac_peak_15703	17	.	2.70515	3.55836	1.72803
11	104756166	104756844	Muscle_M22.atac_peak_15704	21	.	2.69536	4.02313	2.14619
11	104763908	104764307	Muscle_M22.atac_peak_15705	95	.	4.391	11.8508	9.58945
11	104769920	104770657	Muscle_M22.atac_peak_15706	47	.	3.3679	6.81456	4.77208
11	104777794	104778909	Muscle_M22.atac_peak_15707	18	.	2.33566	3.64696	1.81085
11	104780061	104780386	Muscle_M22.atac_peak_15708	168	.	5.41325	19.3406	16.8468
11	104785244	104785883	Muscle_M22.atac_peak_15709	15	.	2.74746	3.37436	1.58302
11	104790854	104791520	Muscle_M22.atac_peak_15710	74	.	5.31398	9.58479	7.40367
11	104797934	104799292	Muscle_M22.atac_peak_15711	52	.	3.23802	7.32043	5.26942
11	104801109	104801548	Muscle_M22.atac_peak_15712	125	.	4.55099	14.8884	12.5533
11	104807801	104808732	Muscle_M22.atac_peak_15713	60	.	4.01347	8.13448	6.01044
11	104824235	104824865	Muscle_M22.atac_peak_15714	16	.	2.3108	3.42573	1.6187
11	104829798	104830005	Muscle_M22.atac_peak_15715	30	.	2.67121	5.01548	3.0548
11	104837987	104839822	Muscle_M22.atac_peak_15716	132	.	3.81976	15.4964	13.2494
11	104854689	104855573	Muscle_M22.atac_peak_15717	12	.	2.76803	3.03489	1.29651
11	104862854	104864722	Muscle_M22.atac_peak_15718	71	.	2.80145	9.3261	7.15843
11	104867869	104868429	Muscle_M22.atac_peak_15719	162	.	3.99082	18.7126	16.2555
11	104878110	104880049	Muscle_M22.atac_peak_15720	70	.	3.17786	9.16354	7.07238
11	104885768	104887487	Muscle_M22.atac_peak_15721	260	.	4.29851	28.6282	26.088
11	104892623	104892919	Muscle_M22.atac_peak_15722	64	.	3.32193	8.63825	6.48579
11	104896989	104897375	Muscle_M22.atac_peak_15723	51	.	3.29174	7.29619	5.17914
11	104908163	104908424	Muscle_M22.atac_peak_15724	13	.	2.71561	3.10367	1.35531
11	104914417	104915104	Muscle_M22.atac_peak_15725	20	.	2.99453	3.86191	2.0063
11	104932378	104932828	Muscle_M22.atac_peak_15726	101	.	3.78313	12.4189	10.1291
11	104934272	104935538	Muscle_M22.atac_peak_15727	97	.	3.68769	11.94	9.73475
11	104945354	104945751	Muscle_M22.atac_peak_15728	14	.	2.63403	3.23633	1.4592
11	104951059	104952144	Muscle_M22.atac_peak_15729	26	.	3.32037	4.54404	2.61954
11	104980138	104980491	Muscle_M22.atac_peak_15730	10	.	2.11937	2.69908	1.02207
11	104983767	104984192	Muscle_M22.atac_peak_15731	103	.	4.51088	12.6912	10.3909
11	104987758	104988095	Muscle_M22.atac_peak_15732	13	.	2.33291	3.09947	1.34501
11	104998584	104998862	Muscle_M22.atac_peak_15733	14	.	2.82184	3.19685	1.40329
11	105004520	105005391	Muscle_M22.atac_peak_15734	13	.	2.69961	3.05102	1.3179
11	105011470	105013169	Muscle_M22.atac_peak_15735	169	.	4.99868	19.3786	16.986
11	105020416	105020749	Muscle_M22.atac_peak_15736	55	.	2.59176	7.69689	5.5784
11	105023553	105024781	Muscle_M22.atac_peak_15737	47	.	2.21186	6.83718	4.7586
11	105027162	105028307	Muscle_M22.atac_peak_15738	202	.	3.69962	22.754	20.2263
11	105037827	105038062	Muscle_M22.atac_peak_15739	12	.	2.12166	2.92816	1.21317
11	105045836	105047753	Muscle_M22.atac_peak_15740	27	.	2.47409	4.67601	2.75307
11	105052804	105053767	Muscle_M22.atac_peak_15741	101	.	3.80602	12.4258	10.1527
11	105067269	105067581	Muscle_M22.atac_peak_15742	75	.	3.46114	9.76699	7.57246
11	105071653	105073565	Muscle_M22.atac_peak_15743	34	.	2.54629	5.43032	3.48938
11	105080671	105080872	Muscle_M22.atac_peak_15744	25	.	2.47531	4.45229	2.52052
11	105088747	105088974	Muscle_M22.atac_peak_15745	49	.	3.27452	7.06472	4.96607
11	105090372	105090625	Muscle_M22.atac_peak_15746	14	.	2.22936	3.27943	1.49702
11	105095235	105095879	Muscle_M22.atac_peak_15747	30	.	2.58527	5.03722	3.08664
11	105099375	105099867	Muscle_M22.atac_peak_15748	86	.	3.65664	10.9271	8.69756
11	105106512	105106778	Muscle_M22.atac_peak_15749	97	.	3.76508	12.068	9.77398
11	105107691	105108024	Muscle_M22.atac_peak_15750	33	.	2.54726	5.36314	3.3779
11	105116830	105117417	Muscle_M22.atac_peak_15751	61	.	2.95174	8.2189	6.13936
11	105124756	105125121	Muscle_M22.atac_peak_15752	129	.	5.32772	15.3274	12.9558
11	105130619	105131070	Muscle_M22.atac_peak_15753	29	.	2.93773	4.9184	2.95251
11	105139041	105139394	Muscle_M22.atac_peak_15754	77	.	3.90902	9.97957	7.77259
11	105144370	105144584	Muscle_M22.atac_peak_15755	13	.	2.36084	3.05573	1.30738
11	105161563	105162616	Muscle_M22.atac_peak_15756	41	.	3.90816	6.18142	4.14831
11	105173086	105175094	Muscle_M22.atac_peak_15757	22	.	2.83843	4.08224	2.22006
11	105181239	105181843	Muscle_M22.atac_peak_15758	14	.	2.58191	3.22324	1.45042
11	105188918	105189368	Muscle_M22.atac_peak_15759	16	.	2.72497	3.43455	1.62002
11	105194496	105195190	Muscle_M22.atac_peak_15760	20	.	2.55909	3.92014	2.06045
11	105198844	105199401	Muscle_M22.atac_peak_15761	20	.	2.59072	3.87159	2.02089
11	105213029	105213229	Muscle_M22.atac_peak_15762	16	.	2.86747	3.46048	1.63809
11	105221086	105222069	Muscle_M22.atac_peak_15763	133	.	4.74711	15.6801	13.3552
11	105226167	105226645	Muscle_M22.atac_peak_15764	16	.	2.36982	3.41274	1.60463
11	105243779	105244087	Muscle_M22.atac_peak_15765	12	.	2.65458	2.9414	1.23448
11	105251463	105251738	Muscle_M22.atac_peak_15766	31	.	3.70288	5.11796	3.14075
11	105258210	105258419	Muscle_M22.atac_peak_15767	31	.	3.37726	5.14598	3.17436
11	105267875	105268943	Muscle_M22.atac_peak_15768	195	.	5.38308	21.981	19.5336
11	105273195	105273967	Muscle_M22.atac_peak_15769	11	.	2.19635	2.81348	1.12212
11	105282629	105283470	Muscle_M22.atac_peak_15770	13	.	2.53353	3.13995	1.37168
11	105290190	105290827	Muscle_M22.atac_peak_15771	13	.	2.78807	3.03262	1.30009
11	105297223	105298640	Muscle_M22.atac_peak_15772	32	.	3.18308	5.1849	3.23714
11	105316049	105316799	Muscle_M22.atac_peak_15773	14	.	2.38773	3.22196	1.45689
11	105326429	105327558	Muscle_M22.atac_peak_15774	17	.	2.81094	3.58843	1.77541
11	105339112	105339410	Muscle_M22.atac_peak_15775	43	.	3.37345	6.39652	4.35634
11	105364341	105364738	Muscle_M22.atac_peak_15776	228	.	6.86781	25.4801	22.8677
11	105370997	105371205	Muscle_M22.atac_peak_15777	23	.	2.9471	4.24454	2.33812
11	105378892	105379519	Muscle_M22.atac_peak_15778	60	.	3.87333	8.2595	6.09691
11	105397793	105398438	Muscle_M22.atac_peak_15779	11	.	2.36146	2.84701	1.1496
11	105409598	105409891	Muscle_M22.atac_peak_15780	24	.	2.69727	4.31045	2.41806
11	105419745	105420035	Muscle_M22.atac_peak_15781	18	.	2.82746	3.73161	1.89123
11	105440296	105440496	Muscle_M22.atac_peak_15782	11	.	2.44696	2.92383	1.19763
11	105457167	105457417	Muscle_M22.atac_peak_15783	22	.	3.18368	4.15704	2.24972
11	105501042	105501339	Muscle_M22.atac_peak_15784	29	.	3.0582	4.86	2.92003
11	105514546	105515011	Muscle_M22.atac_peak_15785	16	.	2.96657	3.51555	1.6827
11	105532212	105532688	Muscle_M22.atac_peak_15786	44	.	3.40369	6.51768	4.49024
11	105552675	105553083	Muscle_M22.atac_peak_15787	15	.	2.80824	3.29717	1.5207
11	105572032	105574359	Muscle_M22.atac_peak_15788	40	.	2.96571	5.99809	4.00171
11	105582007	105582265	Muscle_M22.atac_peak_15789	80	.	3.82098	10.2174	8.00439
11	105583740	105584022	Muscle_M22.atac_peak_15790	36	.	2.77285	5.64568	3.64152
11	105586067	105586650	Muscle_M22.atac_peak_15791	200	.	5.28546	22.5512	20.0304
11	105591026	105591226	Muscle_M22.atac_peak_15792	34	.	2.91228	5.47972	3.47752
11	105605475	105605888	Muscle_M22.atac_peak_15793	109	.	5.40409	13.3034	10.9719
11	105614401	105614678	Muscle_M22.atac_peak_15794	18	.	2.55085	3.6489	1.80332
11	105620788	105621712	Muscle_M22.atac_peak_15795	162	.	5.32793	18.7545	16.2895
11	105625940	105626173	Muscle_M22.atac_peak_15796	61	.	3.72289	8.35616	6.19995
11	105638641	105639400	Muscle_M22.atac_peak_15797	11	.	2.40106	2.78847	1.10032
11	105649039	105649848	Muscle_M22.atac_peak_15798	14	.	2.64363	3.21676	1.43628
11	105666232	105666593	Muscle_M22.atac_peak_15799	22	.	2.91643	4.13944	2.24406
11	105690341	105691304	Muscle_M22.atac_peak_15800	11	.	2.38027	2.90092	1.18979
11	105719913	105720113	Muscle_M22.atac_peak_15801	16	.	2.88318	3.41885	1.62528
11	105741002	105741304	Muscle_M22.atac_peak_15802	12	.	2.51928	2.99041	1.26863
11	105746669	105746869	Muscle_M22.atac_peak_15803	15	.	2.72085	3.30832	1.53043
11	105774484	105774684	Muscle_M22.atac_peak_15804	18	.	2.7224	3.64701	1.80475
11	105782168	105782432	Muscle_M22.atac_peak_15805	68	.	4.64759	9.0746	6.89644
11	105802762	105803626	Muscle_M22.atac_peak_15806	22	.	2.86756	4.11508	2.22781
11	105814955	105815155	Muscle_M22.atac_peak_15807	21	.	2.95739	4.04379	2.15699
11	105821155	105822495	Muscle_M22.atac_peak_15808	152	.	4.48045	17.568	15.2541
11	105835827	105836722	Muscle_M22.atac_peak_15809	17	.	2.67498	3.54864	1.71904
11	105861870	105862495	Muscle_M22.atac_peak_15810	79	.	3.9652	10.0987	7.93759
11	105869104	105869378	Muscle_M22.atac_peak_15811	13	.	2.4575	3.07016	1.32796
11	105895400	105896424	Muscle_M22.atac_peak_15812	71	.	4.11423	9.32693	7.15521
11	105901721	105902065	Muscle_M22.atac_peak_15813	103	.	4.66515	12.6668	10.3712
11	105908572	105909823	Muscle_M22.atac_peak_15814	96	.	4.26957	11.938	9.68061
11	105920547	105921427	Muscle_M22.atac_peak_15815	24	.	2.61526	4.34774	2.43533
11	105928700	105929462	Muscle_M22.atac_peak_15816	209	.	4.72943	23.558	20.9835
11	105934418	105935518	Muscle_M22.atac_peak_15817	26	.	2.21775	4.56399	2.6437
11	105936562	105937040	Muscle_M22.atac_peak_15818	130	.	3.79601	15.3638	13.0092
11	105946120	105946415	Muscle_M22.atac_peak_15819	68	.	3.79264	9.05361	6.88299
11	105951383	105952546	Muscle_M22.atac_peak_15820	121	.	4.42068	14.4388	12.1288
11	105957226	105959092	Muscle_M22.atac_peak_15821	112	.	3.10079	13.4848	11.234
11	105960725	105961823	Muscle_M22.atac_peak_15822	308	.	4.86046	33.5384	30.8202
11	105967672	105969114	Muscle_M22.atac_peak_15823	153	.	4.4629	17.6821	15.3582
11	105980348	105981583	Muscle_M22.atac_peak_15824	217	.	3.82057	24.3252	21.732
11	105984103	105984442	Muscle_M22.atac_peak_15825	15	.	1.79094	3.39907	1.59452
11	105985260	105985605	Muscle_M22.atac_peak_15826	148	.	3.32801	17.2716	14.8513
11	105998122	105998941	Muscle_M22.atac_peak_15827	216	.	5.64267	24.1604	21.6259
11	106003790	106005742	Muscle_M22.atac_peak_15828	17	.	2.5682	3.59104	1.76926
11	106020526	106022331	Muscle_M22.atac_peak_15829	30	.	2.68162	4.97744	3.04812
11	106029849	106030631	Muscle_M22.atac_peak_15830	92	.	5.05261	11.5297	9.29237
11	106039063	106039775	Muscle_M22.atac_peak_15831	111	.	4.58476	13.4148	11.1099
11	106044136	106044469	Muscle_M22.atac_peak_15832	102	.	4.15852	12.5129	10.2151
11	106066547	106066747	Muscle_M22.atac_peak_15833	29	.	2.69471	4.91522	2.95637
11	106071857	106072175	Muscle_M22.atac_peak_15834	47	.	3.13941	6.80677	4.72602
11	106079598	106079881	Muscle_M22.atac_peak_15835	71	.	3.76943	9.2943	7.11709
11	106088552	106089026	Muscle_M22.atac_peak_15836	10	.	2.37227	2.73909	1.05729
11	106095923	106096678	Muscle_M22.atac_peak_15837	14	.	2.57522	3.24483	1.46545
11	106101023	106102282	Muscle_M22.atac_peak_15838	207	.	6.35438	23.2598	20.756
11	106108037	106108372	Muscle_M22.atac_peak_15839	181	.	6.13262	20.6314	18.1163
11	106117285	106117851	Muscle_M22.atac_peak_15840	549	.	9.70195	58.1878	54.9471
11	106134460	106135100	Muscle_M22.atac_peak_15841	113	.	4.86732	13.5908	11.3052
11	106150833	106151033	Muscle_M22.atac_peak_15842	29	.	3.45048	4.89913	2.92962
11	106155578	106155864	Muscle_M22.atac_peak_15843	30	.	3.53429	4.96528	3.01385
11	106163475	106163963	Muscle_M22.atac_peak_15844	19	.	3.23168	3.85112	1.97447
11	106168928	106169348	Muscle_M22.atac_peak_15845	41	.	3.69838	6.23762	4.19483
11	106190200	106191387	Muscle_M22.atac_peak_15846	45	.	3.27815	6.55227	4.54413
11	106196364	106197402	Muscle_M22.atac_peak_15847	128	.	4.43654	15.1548	12.8528
11	106210360	106211197	Muscle_M22.atac_peak_15848	59	.	3.16604	8.05773	5.96252
11	106215325	106216303	Muscle_M22.atac_peak_15849	28	.	2.22766	4.77848	2.8469
11	106218244	106218704	Muscle_M22.atac_peak_15850	199	.	4.16762	22.4631	19.9068
11	106220894	106221420	Muscle_M22.atac_peak_15851	217	.	4.37238	24.3578	21.7642
11	106224653	106224968	Muscle_M22.atac_peak_15852	96	.	3.5705	11.87	9.60517
11	106233167	106234789	Muscle_M22.atac_peak_15853	115	.	3.58805	13.8359	11.5349
11	106239473	106240583	Muscle_M22.atac_peak_15854	122	.	3.83902	14.5512	12.2236
11	106251003	106251234	Muscle_M22.atac_peak_15855	100	.	2.94667	12.3924	10.0931
11	106252455	106252763	Muscle_M22.atac_peak_15856	100	.	2.91374	12.3391	10.0443
11	106253920	106255886	Muscle_M22.atac_peak_15857	202	.	3.62269	22.7222	20.236
11	106265796	106267073	Muscle_M22.atac_peak_15858	126	.	4.46985	14.9067	12.6012
11	106276281	106276827	Muscle_M22.atac_peak_15859	25	.	2.82236	4.43852	2.53448
11	106277653	106277853	Muscle_M22.atac_peak_15860	14	.	2.46196	3.24799	1.47162
11	106286259	106286537	Muscle_M22.atac_peak_15861	58	.	5.04036	7.9348	5.80987
11	106299274	106299777	Muscle_M22.atac_peak_15862	111	.	6.23512	13.4387	11.1303
11	106322812	106323066	Muscle_M22.atac_peak_15863	21	.	2.6429	3.99376	2.11251
11	106329005	106330179	Muscle_M22.atac_peak_15864	32	.	2.67224	5.21706	3.24833
11	106344272	106345085	Muscle_M22.atac_peak_15865	13	.	2.5682	3.1272	1.36584
11	106352263	106352647	Muscle_M22.atac_peak_15866	31	.	3.28827	5.09968	3.12939
11	106361220	106361506	Muscle_M22.atac_peak_15867	31	.	3.18121	5.08431	3.11393
11	106367709	106367948	Muscle_M22.atac_peak_15868	20	.	3.03156	3.92225	2.05759
11	106376656	106377567	Muscle_M22.atac_peak_15869	208	.	6.0704	23.3566	20.8285
11	106382213	106383377	Muscle_M22.atac_peak_15870	24	.	2.82638	4.30206	2.41739
11	106404216	106405534	Muscle_M22.atac_peak_15871	91	.	3.96076	11.3068	9.10162
11	106412499	106412817	Muscle_M22.atac_peak_15872	94	.	4.26496	11.7602	9.48245
11	106416986	106417265	Muscle_M22.atac_peak_15873	32	.	2.76911	5.23932	3.27406
11	106421843	106422599	Muscle_M22.atac_peak_15874	56	.	3.89421	7.78513	5.68022
11	106428139	106429424	Muscle_M22.atac_peak_15875	15	.	2.70744	3.28942	1.50858
11	106439814	106441178	Muscle_M22.atac_peak_15876	88	.	3.34898	11.0302	8.88353
11	106442569	106442903	Muscle_M22.atac_peak_15877	14	.	2.07076	3.19957	1.422
11	106458697	106459179	Muscle_M22.atac_peak_15878	25	.	3.32638	4.53133	2.59234
11	106464295	106464507	Muscle_M22.atac_peak_15879	30	.	3.23016	4.98029	3.02801
11	106468098	106468518	Muscle_M22.atac_peak_15880	77	.	4.51057	9.90141	7.71243
11	106475361	106475691	Muscle_M22.atac_peak_15881	34	.	3.43999	5.45335	3.46782
11	106486462	106487591	Muscle_M22.atac_peak_15882	93	.	5.1205	11.6483	9.38149
11	106492975	106493251	Muscle_M22.atac_peak_15883	49	.	4.05962	7.06998	4.97778
11	106501428	106502291	Muscle_M22.atac_peak_15884	40	.	4.25063	6.03898	4.00523
11	106507913	106509813	Muscle_M22.atac_peak_15885	20	.	3.26942	3.91895	2.03236
11	106519502	106521798	Muscle_M22.atac_peak_15886	209	.	4.46127	23.4834	20.9881
11	106541705	106542309	Muscle_M22.atac_peak_15887	293	.	6.97713	32.0106	29.3589
11	106548109	106548340	Muscle_M22.atac_peak_15888	46	.	3.94383	6.71807	4.63301
11	106554272	106555690	Muscle_M22.atac_peak_15889	72	.	3.98972	9.38412	7.22313
11	106567077	106568600	Muscle_M22.atac_peak_15890	39	.	2.85009	5.93707	3.93851
11	106571887	106572407	Muscle_M22.atac_peak_15891	83	.	3.48126	10.6066	8.39484
11	106577889	106579078	Muscle_M22.atac_peak_15892	124	.	4.29829	14.7858	12.4962
11	106590890	106592237	Muscle_M22.atac_peak_15893	19	.	2.57884	3.81615	1.9715
11	106593307	106594259	Muscle_M22.atac_peak_15894	22	.	2.68829	4.09431	2.21981
11	106602476	106602738	Muscle_M22.atac_peak_15895	18	.	2.73267	3.69592	1.85384
11	106605886	106607203	Muscle_M22.atac_peak_15896	20	.	2.81922	3.91976	2.05748
11	106615059	106615672	Muscle_M22.atac_peak_15897	14	.	2.82525	3.21187	1.41509
11	106623892	106624278	Muscle_M22.atac_peak_15898	11	.	2.43282	2.89583	1.17364
11	106637029	106637232	Muscle_M22.atac_peak_15899	16	.	2.72236	3.49008	1.69005
11	106639316	106639766	Muscle_M22.atac_peak_15900	19	.	2.80206	3.82311	1.97537
11	106653051	106653496	Muscle_M22.atac_peak_15901	65	.	4.14166	8.66342	6.52793
11	106676326	106676943	Muscle_M22.atac_peak_15902	98	.	4.6102	12.1742	9.88788
11	106723203	106724002	Muscle_M22.atac_peak_15903	68	.	4.15433	8.98036	6.85318
11	106741043	106741625	Muscle_M22.atac_peak_15904	12	.	2.80903	3.04675	1.2713
11	106791590	106791879	Muscle_M22.atac_peak_15905	18	.	2.99315	3.6574	1.82573
11	106804058	106804411	Muscle_M22.atac_peak_15906	197	.	8.15344	22.2912	19.7507
11	106810549	106811252	Muscle_M22.atac_peak_15907	22	.	2.94029	4.11888	2.23464
11	106819933	106820909	Muscle_M22.atac_peak_15908	15	.	2.72054	3.39875	1.59032
11	106915772	106916110	Muscle_M22.atac_peak_15909	57	.	3.96692	7.8389	5.73252
11	106941805	106942143	Muscle_M22.atac_peak_15910	14	.	2.78024	3.22654	1.46222
12	14140	14623	Muscle_M22.atac_peak_15911	30	.	3.81935	5.03405	3.04723
12	93701	94108	Muscle_M22.atac_peak_15912	13	.	2.79436	3.11682	1.36617
12	476754	476954	Muscle_M22.atac_peak_15913	15	.	2.99204	3.38483	1.55939
12	788551	788751	Muscle_M22.atac_peak_15914	20	.	3.27975	3.9335	2.04249
12	973587	973787	Muscle_M22.atac_peak_15915	17	.	3.08991	3.57015	1.7217
12	1136888	1137088	Muscle_M22.atac_peak_15916	13	.	2.86228	3.14398	1.35159
12	1471851	1472172	Muscle_M22.atac_peak_15917	21	.	3.32826	4.04149	2.14577
12	1689621	1689821	Muscle_M22.atac_peak_15918	23	.	3.45212	4.26421	2.33437
12	1710763	1711674	Muscle_M22.atac_peak_15919	15	.	3.00882	3.41487	1.58458
12	1813131	1814794	Muscle_M22.atac_peak_15920	285	.	5.84526	31.1468	28.5146
12	1850763	1851098	Muscle_M22.atac_peak_15921	57	.	5.03891	7.92054	5.79628
12	1852528	1853150	Muscle_M22.atac_peak_15922	18	.	3.17848	3.74436	1.87852
12	1915600	1915800	Muscle_M22.atac_peak_15923	20	.	3.24728	3.88431	2.00603
12	1951221	1951701	Muscle_M22.atac_peak_15924	12	.	2.8115	3.05039	1.2713
12	1954223	1954644	Muscle_M22.atac_peak_15925	21	.	3.36204	4.09571	2.18802
12	2052626	2052863	Muscle_M22.atac_peak_15926	16	.	3.01841	3.43853	1.60887
12	2058521	2059874	Muscle_M22.atac_peak_15927	20	.	3.23909	3.87144	2.00251
12	2104074	2104287	Muscle_M22.atac_peak_15928	49	.	4.73297	7.08633	4.98022
12	2138980	2139313	Muscle_M22.atac_peak_15929	18	.	3.17334	3.7327	1.86664
12	2180238	2180974	Muscle_M22.atac_peak_15930	494	.	9.59724	52.6054	49.424
12	2329448	2329670	Muscle_M22.atac_peak_15931	39	.	4.21906	5.94685	3.91554
12	2331039	2331368	Muscle_M22.atac_peak_15932	25	.	3.53545	4.45165	2.51442
12	2360838	2361038	Muscle_M22.atac_peak_15933	26	.	3.61679	4.60668	2.65069
12	2376829	2377132	Muscle_M22.atac_peak_15934	84	.	6.1108	10.677	8.44014
12	2380332	2380699	Muscle_M22.atac_peak_15935	18	.	3.17225	3.73337	1.86939
12	2426334	2426562	Muscle_M22.atac_peak_15936	46	.	4.59599	6.78584	4.69896
12	2580953	2581176	Muscle_M22.atac_peak_15937	50	.	4.75848	7.14654	5.03692
12	2611002	2611654	Muscle_M22.atac_peak_15938	19	.	3.21314	3.81314	1.94044
12	2614136	2614544	Muscle_M22.atac_peak_15939	16	.	3.00279	3.41515	1.60534
12	2634452	2635718	Muscle_M22.atac_peak_15940	92	.	5.87348	11.5414	9.29389
12	2644872	2645343	Muscle_M22.atac_peak_15941	16	.	3.04725	3.49333	1.65671
12	2689168	2689368	Muscle_M22.atac_peak_15942	22	.	3.39388	4.15156	2.23469
12	2716841	2717306	Muscle_M22.atac_peak_15943	162	.	7.88473	18.7127	16.2927
12	2721497	2721712	Muscle_M22.atac_peak_15944	37	.	3.94788	5.79936	3.78123
12	2754816	2755322	Muscle_M22.atac_peak_15945	13	.	2.78109	3.07424	1.32423
12	2761461	2761787	Muscle_M22.atac_peak_15946	206	.	8.46688	23.2352	20.65
12	2771139	2771750	Muscle_M22.atac_peak_15947	297	.	8.70453	32.4817	29.7248
12	2783671	2783871	Muscle_M22.atac_peak_15948	15	.	2.9992	3.39679	1.56882
12	2880113	2880728	Muscle_M22.atac_peak_15949	37	.	3.82133	5.68115	3.72034
12	2905014	2905214	Muscle_M22.atac_peak_15950	23	.	3.31473	4.26138	2.3583
12	2920234	2920505	Muscle_M22.atac_peak_15951	22	.	3.41471	4.20502	2.28905
12	2938815	2939516	Muscle_M22.atac_peak_15952	38	.	4.14931	5.82784	3.80747
12	3048501	3048931	Muscle_M22.atac_peak_15953	26	.	3.60077	4.58796	2.64028
12	3265150	3265401	Muscle_M22.atac_peak_15954	20	.	3.28035	3.9518	2.06726
12	3370332	3370532	Muscle_M22.atac_peak_15955	13	.	2.88163	3.17963	1.38218
12	3435764	3436018	Muscle_M22.atac_peak_15956	43	.	4.40858	6.38444	4.32519
12	3745048	3745642	Muscle_M22.atac_peak_15957	57	.	4.96737	7.88829	5.78416
12	3776315	3776681	Muscle_M22.atac_peak_15958	178	.	9.38593	20.3442	17.8297
12	4023490	4023857	Muscle_M22.atac_peak_15959	12	.	2.8115	3.05039	1.2713
12	4189667	4190113	Muscle_M22.atac_peak_15960	13	.	2.83078	3.08592	1.30178
12	4297433	4298136	Muscle_M22.atac_peak_15961	12	.	2.8115	3.05039	1.2713
12	4380024	4380231	Muscle_M22.atac_peak_15962	42	.	4.40061	6.29433	4.22444
12	4779952	4780152	Muscle_M22.atac_peak_15963	21	.	3.36175	4.09986	2.19357
12	4824797	4825217	Muscle_M22.atac_peak_15964	21	.	3.35178	4.07567	2.17076
12	5223836	5224247	Muscle_M22.atac_peak_15965	349	.	8.35883	37.8743	34.9982
12	5595814	5596374	Muscle_M22.atac_peak_15966	19	.	3.21562	3.81299	1.93752
12	5608966	5609295	Muscle_M22.atac_peak_15967	19	.	3.23961	3.85488	1.97153
12	5626099	5626299	Muscle_M22.atac_peak_15968	31	.	3.87987	5.16652	3.17253
12	6421439	6421855	Muscle_M22.atac_peak_15969	12	.	2.8115	3.05039	1.2713
12	6590736	6590943	Muscle_M22.atac_peak_15970	19	.	3.25111	3.87516	1.98871
12	6930001	6930255	Muscle_M22.atac_peak_15971	24	.	3.49218	4.3748	2.46728
12	7159311	7159511	Muscle_M22.atac_peak_15972	17	.	3.12271	3.64079	1.78913
12	7813264	7814178	Muscle_M22.atac_peak_15973	16	.	3.04562	3.49528	1.66157
12	7905645	7906663	Muscle_M22.atac_peak_15974	13	.	2.85041	3.12363	1.33516
12	8125149	8125386	Muscle_M22.atac_peak_15975	26	.	3.63512	4.649	2.69254
12	8135185	8135427	Muscle_M22.atac_peak_15976	27	.	3.67287	4.73684	2.77746
12	8254566	8255126	Muscle_M22.atac_peak_15977	20	.	3.26236	3.89824	2.0099
12	8445354	8445613	Muscle_M22.atac_peak_15978	15	.	3.01232	3.42094	1.58953
12	8758732	8759003	Muscle_M22.atac_peak_15979	19	.	3.21907	3.83033	1.95815
12	8912411	8912813	Muscle_M22.atac_peak_15980	33	.	3.96348	5.39147	3.39691
12	9054565	9054854	Muscle_M22.atac_peak_15981	63	.	5.28668	8.53087	6.37271
12	9271010	9271273	Muscle_M22.atac_peak_15982	16	.	3.0111	3.42745	1.60096
12	9463862	9464062	Muscle_M22.atac_peak_15983	12	.	2.82367	3.07282	1.29055
12	9594297	9594501	Muscle_M22.atac_peak_15984	24	.	3.50256	4.36908	2.43128
12	9809310	9809552	Muscle_M22.atac_peak_15985	74	.	5.77019	9.67877	7.4684
12	9835816	9836059	Muscle_M22.atac_peak_15986	15	.	2.98501	3.37093	1.54683
12	9883916	9884139	Muscle_M22.atac_peak_15987	35	.	4.06686	5.56901	3.5466
12	10060430	10060639	Muscle_M22.atac_peak_15988	23	.	3.44494	4.24919	2.32087
12	10090581	10091623	Muscle_M22.atac_peak_15989	29	.	3.78791	4.97067	2.99044
12	10115662	10116026	Muscle_M22.atac_peak_15990	14	.	2.91346	3.23828	1.4325
12	10132780	10133086	Muscle_M22.atac_peak_15991	82	.	4.75877	10.504	8.27658
12	10135050	10135365	Muscle_M22.atac_peak_15992	195	.	7.53968	22.0744	19.5196
12	10304700	10305029	Muscle_M22.atac_peak_15993	14	.	2.93788	3.2835	1.47144
12	10310040	10310359	Muscle_M22.atac_peak_15994	14	.	2.90789	3.22803	1.42371
12	10315469	10316074	Muscle_M22.atac_peak_15995	126	.	6.24604	14.9786	12.6218
12	10329024	10329877	Muscle_M22.atac_peak_15996	18	.	3.09276	3.68239	1.8369
12	10341478	10341914	Muscle_M22.atac_peak_15997	12	.	2.8115	3.05039	1.2713
12	10391921	10392397	Muscle_M22.atac_peak_15998	12	.	2.8115	3.05039	1.2713
12	10419226	10420048	Muscle_M22.atac_peak_15999	17	.	2.9417	3.55711	1.74806
12	10432311	10433591	Muscle_M22.atac_peak_16000	76	.	4.40544	9.83277	7.66323
12	10442047	10442724	Muscle_M22.atac_peak_16001	12	.	2.8115	3.05039	1.2713
12	10472955	10474971	Muscle_M22.atac_peak_16002	30	.	3.54961	4.9719	3.02594
12	10579245	10579445	Muscle_M22.atac_peak_16003	16	.	3.04244	3.48332	1.6476
12	10631817	10632066	Muscle_M22.atac_peak_16004	29	.	3.58538	4.9262	2.97487
12	10636015	10636293	Muscle_M22.atac_peak_16005	17	.	2.99776	3.58378	1.74146
12	10656153	10656353	Muscle_M22.atac_peak_16006	16	.	3.05789	3.51104	1.67092
12	10703139	10703688	Muscle_M22.atac_peak_16007	19	.	3.06879	3.77707	1.93115
12	10765541	10765941	Muscle_M22.atac_peak_16008	104	.	6.21763	12.7834	10.4888
12	10785401	10785617	Muscle_M22.atac_peak_16009	21	.	3.00481	4.06365	2.16832
12	10802361	10802879	Muscle_M22.atac_peak_16010	14	.	2.57093	3.16733	1.40775
12	10803863	10805339	Muscle_M22.atac_peak_16011	37	.	3.46051	5.72417	3.72749
12	10828978	10829473	Muscle_M22.atac_peak_16012	107	.	5.70446	13.0088	10.746
12	10841529	10841948	Muscle_M22.atac_peak_16013	12	.	2.67628	2.97462	1.26136
12	10882582	10883104	Muscle_M22.atac_peak_16014	11	.	2.67011	2.84149	1.1463
12	10907324	10907524	Muscle_M22.atac_peak_16015	41	.	3.47722	6.15978	4.1048
12	10909466	10909831	Muscle_M22.atac_peak_16016	118	.	5.45942	14.2314	11.8737
12	10911062	10911656	Muscle_M22.atac_peak_16017	19	.	2.70268	3.85369	1.98487
12	10958077	10958446	Muscle_M22.atac_peak_16018	15	.	2.96318	3.3552	1.57232
12	10967377	10968221	Muscle_M22.atac_peak_16019	15	.	2.96461	3.33364	1.51504
12	11051257	11052375	Muscle_M22.atac_peak_16020	63	.	4.38349	8.41882	6.31065
12	11100626	11100834	Muscle_M22.atac_peak_16021	33	.	3.99905	5.40601	3.38981
12	11111947	11112632	Muscle_M22.atac_peak_16022	18	.	3.15555	3.70394	1.85382
12	11122589	11122791	Muscle_M22.atac_peak_16023	23	.	3.43782	4.24898	2.32729
12	11141371	11143379	Muscle_M22.atac_peak_16024	213	.	5.70912	23.9253	21.3735
12	11164939	11165325	Muscle_M22.atac_peak_16025	310	.	12.3033	33.8255	31.027
12	11183661	11184422	Muscle_M22.atac_peak_16026	19	.	3.15831	3.7776	1.93723
12	11186636	11187433	Muscle_M22.atac_peak_16027	22	.	3.32853	4.09616	2.22086
12	11195047	11195369	Muscle_M22.atac_peak_16028	200	.	7.91557	22.6408	20.0747
12	11199827	11200127	Muscle_M22.atac_peak_16029	191	.	7.66888	21.6581	19.1156
12	11229906	11230534	Muscle_M22.atac_peak_16030	24	.	3.52615	4.42712	2.48961
12	11239977	11241778	Muscle_M22.atac_peak_16031	117	.	6.69426	14.0668	11.7648
12	11265756	11266054	Muscle_M22.atac_peak_16032	111	.	6.76803	13.4604	11.14
12	11275536	11277668	Muscle_M22.atac_peak_16033	114	.	4.04003	13.7047	11.4104
12	11294379	11294900	Muscle_M22.atac_peak_16034	47	.	4.6054	6.86143	4.77781
12	11310322	11310683	Muscle_M22.atac_peak_16035	114	.	7.07221	13.7486	11.4284
12	11336041	11336632	Muscle_M22.atac_peak_16036	525	.	10.4916	55.7631	52.5591
12	11348828	11349205	Muscle_M22.atac_peak_16037	30	.	3.68646	5.03211	3.06248
12	11350470	11350670	Muscle_M22.atac_peak_16038	23	.	3.40456	4.218	2.32564
12	11376838	11377715	Muscle_M22.atac_peak_16039	13	.	2.88035	3.17728	1.38016
12	11383892	11384587	Muscle_M22.atac_peak_16040	114	.	6.89756	13.792	11.4684
12	11405029	11405931	Muscle_M22.atac_peak_16041	17	.	3.12947	3.64376	1.78534
12	11412850	11414666	Muscle_M22.atac_peak_16042	369	.	6.40697	39.7985	36.9976
12	11452335	11452579	Muscle_M22.atac_peak_16043	59	.	5.1407	8.11815	5.97348
12	11462243	11463694	Muscle_M22.atac_peak_16044	170	.	6.51197	19.4826	17.0651
12	11478712	11480014	Muscle_M22.atac_peak_16045	252	.	6.61773	27.854	25.267
12	11526235	11526861	Muscle_M22.atac_peak_16046	36	.	4.05015	5.63823	3.63747
12	11547729	11548085	Muscle_M22.atac_peak_16047	44	.	4.27005	6.50598	4.4461
12	11553939	11554455	Muscle_M22.atac_peak_16048	11	.	2.67222	2.87222	1.16339
12	11594565	11594765	Muscle_M22.atac_peak_16049	18	.	2.62546	3.64409	1.80423
12	11595774	11596305	Muscle_M22.atac_peak_16050	108	.	5.30083	13.1869	10.8447
12	11602873	11604183	Muscle_M22.atac_peak_16051	24	.	3.27153	4.36349	2.45779
12	11619345	11620295	Muscle_M22.atac_peak_16052	26	.	3.01166	4.58279	2.66682
12	11622171	11622976	Muscle_M22.atac_peak_16053	34	.	3.31508	5.37893	3.42712
12	11628209	11628907	Muscle_M22.atac_peak_16054	36	.	3.83778	5.69003	3.66765
12	11633001	11633923	Muscle_M22.atac_peak_16055	28	.	3.38071	4.83299	2.89885
12	11640811	11642281	Muscle_M22.atac_peak_16056	43	.	3.4814	6.42509	4.37897
12	11643190	11643400	Muscle_M22.atac_peak_16057	49	.	3.67215	6.99586	4.90782
12	11667846	11669135	Muscle_M22.atac_peak_16058	138	.	5.92866	16.1919	13.8579
12	11675284	11676435	Muscle_M22.atac_peak_16059	29	.	3.41034	4.86103	2.92623
12	11682961	11686122	Muscle_M22.atac_peak_16060	62	.	3.71723	8.29938	6.2654
12	11697986	11698299	Muscle_M22.atac_peak_16061	32	.	3.6711	5.19156	3.21755
12	11722045	11722246	Muscle_M22.atac_peak_16062	32	.	3.81351	5.20497	3.21604
12	11730131	11731159	Muscle_M22.atac_peak_16063	99	.	5.31772	12.2793	9.98115
12	11736374	11737152	Muscle_M22.atac_peak_16064	29	.	3.57669	4.92891	2.99302
12	11741965	11742906	Muscle_M22.atac_peak_16065	153	.	6.48424	17.8307	15.3807
12	11760913	11761819	Muscle_M22.atac_peak_16066	21	.	3.27163	4.0603	2.16865
12	11777078	11778988	Muscle_M22.atac_peak_16067	13	.	2.83438	3.13719	1.38625
12	11790939	11791467	Muscle_M22.atac_peak_16068	35	.	4.07758	5.60006	3.57863
12	11837720	11839165	Muscle_M22.atac_peak_16069	16	.	2.98913	3.4345	1.63837
12	11919012	11919598	Muscle_M22.atac_peak_16070	186	.	7.85291	21.0557	18.6343
12	12001591	12001791	Muscle_M22.atac_peak_16071	21	.	3.35372	4.08724	2.18497
12	12003746	12004595	Muscle_M22.atac_peak_16072	16	.	3.04367	3.49024	1.66612
12	12053044	12053687	Muscle_M22.atac_peak_16073	17	.	3.05434	3.51092	1.7021
12	12069359	12069651	Muscle_M22.atac_peak_16074	49	.	3.69289	7.00133	4.94299
12	12070921	12072100	Muscle_M22.atac_peak_16075	52	.	3.81842	7.28411	5.21603
12	12102276	12102483	Muscle_M22.atac_peak_16076	33	.	3.98538	5.38343	3.36997
12	12134900	12135100	Muscle_M22.atac_peak_16077	23	.	3.4529	4.30247	2.38857
12	12157900	12158365	Muscle_M22.atac_peak_16078	13	.	2.83843	3.10001	1.31387
12	12163962	12165480	Muscle_M22.atac_peak_16079	50	.	4.13857	7.15148	5.09255
12	12170822	12173079	Muscle_M22.atac_peak_16080	59	.	4.03806	8.00299	5.91174
12	12240989	12241221	Muscle_M22.atac_peak_16081	26	.	3.57843	4.56569	2.63038
12	12314459	12314722	Muscle_M22.atac_peak_16082	24	.	3.48803	4.36967	2.44551
12	12353529	12354243	Muscle_M22.atac_peak_16083	12	.	2.81496	3.05678	1.27678
12	12355931	12356190	Muscle_M22.atac_peak_16084	21	.	3.3372	4.0819	2.19241
12	12395709	12396442	Muscle_M22.atac_peak_16085	143	.	6.66679	16.6643	14.3392
12	12404814	12405327	Muscle_M22.atac_peak_16086	288	.	9.71154	31.566	28.8437
12	12410442	12411382	Muscle_M22.atac_peak_16087	122	.	5.68452	14.4888	12.2152
12	12471560	12472968	Muscle_M22.atac_peak_16088	27	.	3.55204	4.7377	2.78763
12	12480987	12481214	Muscle_M22.atac_peak_16089	16	.	2.93932	3.44869	1.6199
12	12483677	12483890	Muscle_M22.atac_peak_16090	31	.	3.76773	5.1199	3.12832
12	12513232	12513616	Muscle_M22.atac_peak_16091	41	.	4.30254	6.1516	4.10816
12	12585023	12585393	Muscle_M22.atac_peak_16092	28	.	3.68742	4.7772	2.81627
12	12600073	12600574	Muscle_M22.atac_peak_16093	152	.	7.5224	17.6805	15.2199
12	12624021	12624403	Muscle_M22.atac_peak_16094	12	.	2.8115	3.05039	1.2713
12	12663947	12664364	Muscle_M22.atac_peak_16095	16	.	3.02873	3.45361	1.61918
12	12681290	12681768	Muscle_M22.atac_peak_16096	14	.	2.93769	3.28908	1.48018
12	12700996	12702000	Muscle_M22.atac_peak_16097	48	.	4.17255	6.88945	4.86126
12	12727261	12728169	Muscle_M22.atac_peak_16098	23	.	3.314	4.29766	2.39575
12	12760003	12760678	Muscle_M22.atac_peak_16099	31	.	3.50866	5.11577	3.16403
12	12762651	12762882	Muscle_M22.atac_peak_16100	27	.	3.31426	4.66495	2.739
12	12898835	12899342	Muscle_M22.atac_peak_16101	12	.	2.74439	2.97222	1.25506
12	12906767	12907667	Muscle_M22.atac_peak_16102	16	.	3.07182	3.53626	1.69225
12	13009772	13010078	Muscle_M22.atac_peak_16103	43	.	4.41807	6.37324	4.30411
12	13082025	13082366	Muscle_M22.atac_peak_16104	20	.	3.26241	3.90846	2.02459
12	13092982	13093412	Muscle_M22.atac_peak_16105	60	.	4.91896	8.13823	6.04222
12	13114922	13115588	Muscle_M22.atac_peak_16106	45	.	4.23309	6.6243	4.58562
12	13141368	13142140	Muscle_M22.atac_peak_16107	77	.	4.99299	9.96531	7.73436
12	13184331	13185986	Muscle_M22.atac_peak_16108	58	.	4.62152	7.98784	5.87707
12	13227972	13228429	Muscle_M22.atac_peak_16109	339	.	9.98779	36.7914	33.9501
12	13236402	13237962	Muscle_M22.atac_peak_16110	41	.	3.45839	6.15847	4.12943
12	13264018	13264262	Muscle_M22.atac_peak_16111	22	.	3.11094	4.10951	2.22563
12	13268826	13269675	Muscle_M22.atac_peak_16112	46	.	3.89507	6.68133	4.60782
12	13279347	13281224	Muscle_M22.atac_peak_16113	79	.	4.676	10.1414	7.92973
12	13287873	13288400	Muscle_M22.atac_peak_16114	12	.	2.8213	3.06845	1.28679
12	13293805	13294276	Muscle_M22.atac_peak_16115	15	.	2.97822	3.35902	1.53702
12	13310442	13311149	Muscle_M22.atac_peak_16116	226	.	7.02074	25.2223	22.6318
12	13317743	13318040	Muscle_M22.atac_peak_16117	159	.	6.86219	18.4455	15.9818
12	13331053	13331461	Muscle_M22.atac_peak_16118	37	.	4.10584	5.76806	3.76943
12	13352124	13352369	Muscle_M22.atac_peak_16119	15	.	2.96512	3.33906	1.52253
12	13361348	13361638	Muscle_M22.atac_peak_16120	21	.	3.29539	4.07716	2.19903
12	13363289	13363759	Muscle_M22.atac_peak_16121	11	.	2.6451	2.81415	1.11902
12	13381208	13381866	Muscle_M22.atac_peak_16122	145	.	6.46513	17.0206	14.5776
12	13387760	13389215	Muscle_M22.atac_peak_16123	65	.	4.4661	8.71166	6.58386
12	13410419	13410803	Muscle_M22.atac_peak_16124	55	.	3.74006	7.69558	5.58323
12	13411925	13412220	Muscle_M22.atac_peak_16125	86	.	4.50192	10.8673	8.62907
12	13413986	13414472	Muscle_M22.atac_peak_16126	40	.	3.37659	6.10135	4.06348
12	13424689	13425705	Muscle_M22.atac_peak_16127	67	.	4.77733	8.84383	6.71378
12	13437175	13438699	Muscle_M22.atac_peak_16128	227	.	7.03748	25.2308	22.7505
12	13449938	13450327	Muscle_M22.atac_peak_16129	13	.	2.51196	3.14587	1.37383
12	13454140	13454897	Muscle_M22.atac_peak_16130	96	.	4.66331	11.78	9.60131
12	13474660	13474937	Muscle_M22.atac_peak_16131	46	.	4.52392	6.70947	4.64491
12	13482737	13483123	Muscle_M22.atac_peak_16132	140	.	7.36829	16.391	14.0002
12	13489030	13490762	Muscle_M22.atac_peak_16133	20	.	3.14478	3.91528	2.0511
12	13500273	13501253	Muscle_M22.atac_peak_16134	24	.	3.3384	4.33254	2.43256
12	13506952	13507449	Muscle_M22.atac_peak_16135	12	.	2.77778	3.00055	1.2713
12	13518592	13518918	Muscle_M22.atac_peak_16136	198	.	5.54999	22.378	19.8179
12	13521159	13523015	Muscle_M22.atac_peak_16137	81	.	3.38882	10.2645	8.10589
12	13525572	13525839	Muscle_M22.atac_peak_16138	93	.	4.17078	11.6087	9.34238
12	13541268	13541470	Muscle_M22.atac_peak_16139	25	.	3.3247	4.48703	2.55585
12	13546096	13546324	Muscle_M22.atac_peak_16140	30	.	3.67099	4.98382	3.00334
12	13559343	13560310	Muscle_M22.atac_peak_16141	25	.	3.55125	4.49267	2.55743
12	13571124	13571400	Muscle_M22.atac_peak_16142	62	.	5.14963	8.40411	6.28219
12	13591137	13591567	Muscle_M22.atac_peak_16143	258	.	10.0582	28.5511	25.8815
12	13600559	13600814	Muscle_M22.atac_peak_16144	19	.	3.2449	3.85957	1.97256
12	13615077	13616434	Muscle_M22.atac_peak_16145	67	.	4.30481	8.90213	6.75321
12	13621908	13622541	Muscle_M22.atac_peak_16146	20	.	3.19902	3.94702	2.05718
12	13633127	13633642	Muscle_M22.atac_peak_16147	93	.	5.53349	11.668	9.39614
12	13656155	13657112	Muscle_M22.atac_peak_16148	72	.	4.56717	9.306	7.20834
12	13665553	13666095	Muscle_M22.atac_peak_16149	14	.	2.93263	3.27362	1.46282
12	13674405	13674675	Muscle_M22.atac_peak_16150	31	.	3.88404	5.16973	3.17195
12	13679968	13680773	Muscle_M22.atac_peak_16151	16	.	3.04	3.48101	1.64712
12	13681623	13681878	Muscle_M22.atac_peak_16152	19	.	3.23485	3.85978	1.98459
12	13688138	13688933	Muscle_M22.atac_peak_16153	79	.	4.13633	10.1115	7.91826
12	13690605	13691019	Muscle_M22.atac_peak_16154	237	.	6.65771	26.3448	23.7135
12	13693984	13694278	Muscle_M22.atac_peak_16155	64	.	4.13205	8.59168	6.43006
12	13699595	13699881	Muscle_M22.atac_peak_16156	29	.	3.77629	4.95748	2.98174
12	13705623	13705922	Muscle_M22.atac_peak_16157	32	.	3.63291	5.25648	3.27685
12	13710437	13710637	Muscle_M22.atac_peak_16158	35	.	2.95545	5.60136	3.57602
12	13712623	13713778	Muscle_M22.atac_peak_16159	95	.	4.16203	11.8404	9.59798
12	13717086	13717286	Muscle_M22.atac_peak_16160	31	.	2.94015	5.14337	3.16065
12	13744569	13745533	Muscle_M22.atac_peak_16161	39	.	4.21046	5.99641	3.99332
12	13755992	13756388	Muscle_M22.atac_peak_16162	51	.	4.39609	7.18445	5.10826
12	13760473	13761662	Muscle_M22.atac_peak_16163	44	.	4.15945	6.51502	4.48921
12	13770737	13771994	Muscle_M22.atac_peak_16164	35	.	3.82478	5.56297	3.58323
12	13792556	13792861	Muscle_M22.atac_peak_16165	59	.	4.08656	8.07419	5.94205
12	13794452	13794933	Muscle_M22.atac_peak_16166	71	.	4.57712	9.31227	7.10727
12	13816304	13816508	Muscle_M22.atac_peak_16167	23	.	3.37349	4.26053	2.35447
12	13823492	13824401	Muscle_M22.atac_peak_16168	147	.	5.65159	17.172	14.7731
12	13838517	13839211	Muscle_M22.atac_peak_16169	12	.	2.8115	3.05039	1.2713
12	13863396	13864281	Muscle_M22.atac_peak_16170	116	.	6.72494	13.9597	11.6556
12	13876201	13876703	Muscle_M22.atac_peak_16171	25	.	3.4551	4.43311	2.51493
12	13890099	13891120	Muscle_M22.atac_peak_16172	107	.	5.17314	13.0371	10.7314
12	13901534	13901916	Muscle_M22.atac_peak_16173	39	.	4.1201	5.99182	3.94558
12	13904071	13904731	Muscle_M22.atac_peak_16174	14	.	2.74254	3.2171	1.42188
12	13908001	13908201	Muscle_M22.atac_peak_16175	15	.	2.81078	3.30951	1.52359
12	13923467	13923944	Muscle_M22.atac_peak_16176	17	.	3.06362	3.52681	1.70325
12	13957303	13957630	Muscle_M22.atac_peak_16177	13	.	2.88901	3.19323	1.39385
12	13981846	13982249	Muscle_M22.atac_peak_16178	292	.	10.3817	31.9413	29.2059
12	13998956	13999996	Muscle_M22.atac_peak_16179	57	.	4.23309	7.86743	5.76405
12	14004895	14005632	Muscle_M22.atac_peak_16180	45	.	3.49053	6.54767	4.50032
12	14008304	14008619	Muscle_M22.atac_peak_16181	126	.	5.59556	14.9967	12.6173
12	14017804	14020279	Muscle_M22.atac_peak_16182	161	.	4.88876	18.4767	16.1104
12	14030661	14030997	Muscle_M22.atac_peak_16183	97	.	6.59603	12.0132	9.73176
12	14037877	14038148	Muscle_M22.atac_peak_16184	28	.	3.68296	4.81037	2.86363
12	14045321	14046309	Muscle_M22.atac_peak_16185	80	.	5.28586	10.1796	8.04132
12	14069942	14070297	Muscle_M22.atac_peak_16186	246	.	11.4972	27.2934	24.6227
12	14090909	14091965	Muscle_M22.atac_peak_16187	116	.	5.69109	13.9515	11.6261
12	14120578	14120862	Muscle_M22.atac_peak_16188	69	.	5.42994	9.11085	6.93164
12	14122019	14122274	Muscle_M22.atac_peak_16189	30	.	3.70304	4.96767	3.03674
12	14131895	14132367	Muscle_M22.atac_peak_16190	161	.	6.54168	18.6468	16.1587
12	14136427	14137233	Muscle_M22.atac_peak_16191	55	.	3.95758	7.65036	5.53546
12	14156210	14156681	Muscle_M22.atac_peak_16192	23	.	3.37027	4.27402	2.35752
12	14162379	14163546	Muscle_M22.atac_peak_16193	26	.	3.10978	4.61069	2.68654
12	14164547	14165474	Muscle_M22.atac_peak_16194	49	.	3.79914	6.98125	4.91
12	14168111	14168459	Muscle_M22.atac_peak_16195	16	.	2.71166	3.42262	1.62846
12	14199979	14200764	Muscle_M22.atac_peak_16196	42	.	4.00585	6.2606	4.22119
12	14206122	14206574	Muscle_M22.atac_peak_16197	100	.	5.1062	12.2702	10.0503
12	14209439	14209733	Muscle_M22.atac_peak_16198	99	.	5.29954	12.2264	9.94905
12	14231207	14231421	Muscle_M22.atac_peak_16199	23	.	3.45516	4.3	2.38204
12	14240187	14240732	Muscle_M22.atac_peak_16200	117	.	6.70771	14.0407	11.7462
12	14242138	14242618	Muscle_M22.atac_peak_16201	14	.	2.83536	3.24423	1.44083
12	14343372	14343754	Muscle_M22.atac_peak_16202	37	.	4.17309	5.82424	3.79221
12	14361826	14362520	Muscle_M22.atac_peak_16203	88	.	5.09549	10.9955	8.80379
12	14367739	14368334	Muscle_M22.atac_peak_16204	62	.	3.30069	8.34723	6.21314
12	14370775	14371525	Muscle_M22.atac_peak_16205	222	.	6.0128	24.9062	22.2615
12	14386782	14387284	Muscle_M22.atac_peak_16206	279	.	6.43343	30.696	27.9656
12	14390714	14391879	Muscle_M22.atac_peak_16207	55	.	3.06663	7.64332	5.53058
12	14397882	14398101	Muscle_M22.atac_peak_16208	25	.	2.42708	4.44451	2.52631
12	14399884	14400162	Muscle_M22.atac_peak_16209	101	.	4.00122	12.4541	10.172
12	14401913	14402476	Muscle_M22.atac_peak_16210	404	.	8.36063	43.4133	40.4057
12	14411200	14412098	Muscle_M22.atac_peak_16211	159	.	7.06589	18.3416	15.9195
12	14416634	14417436	Muscle_M22.atac_peak_16212	22	.	3.29783	4.10723	2.2155
12	14424385	14425051	Muscle_M22.atac_peak_16213	26	.	3.50267	4.62883	2.69642
12	14442967	14443284	Muscle_M22.atac_peak_16214	102	.	6.18317	12.5171	10.2459
12	14456597	14457186	Muscle_M22.atac_peak_16215	70	.	5.46006	9.20333	7.05431
12	14466136	14467314	Muscle_M22.atac_peak_16216	52	.	4.33113	7.36581	5.28985
12	14472469	14473203	Muscle_M22.atac_peak_16217	129	.	6.13923	15.377	12.9896
12	14480465	14481580	Muscle_M22.atac_peak_16218	15	.	2.80455	3.29264	1.50752
12	14485174	14485374	Muscle_M22.atac_peak_16219	32	.	3.50824	5.19762	3.23238
12	14494348	14494668	Muscle_M22.atac_peak_16220	54	.	4.70657	7.57948	5.46916
12	14504413	14505111	Muscle_M22.atac_peak_16221	48	.	4.40224	6.91696	4.85128
12	14509501	14510899	Muscle_M22.atac_peak_16222	27	.	3.50173	4.69705	2.76114
12	14514737	14514980	Muscle_M22.atac_peak_16223	13	.	2.79592	3.10003	1.35597
12	14520299	14521141	Muscle_M22.atac_peak_16224	73	.	4.87743	9.55605	7.39916
12	14532069	14533561	Muscle_M22.atac_peak_16225	12	.	2.79761	3.03428	1.28425
12	14553577	14553852	Muscle_M22.atac_peak_16226	11	.	2.67093	2.8427	1.14739
12	14559638	14559985	Muscle_M22.atac_peak_16227	165	.	7.88403	19.0183	16.5449
12	14570024	14570233	Muscle_M22.atac_peak_16228	24	.	3.47759	4.33022	2.40164
12	14577902	14578102	Muscle_M22.atac_peak_16229	16	.	3.0473	3.48494	1.64412
12	14594766	14595420	Muscle_M22.atac_peak_16230	190	.	7.45718	21.5557	19.0727
12	14605750	14606398	Muscle_M22.atac_peak_16231	16	.	2.87758	3.45114	1.66022
12	14609160	14610078	Muscle_M22.atac_peak_16232	19	.	3.05724	3.77328	1.9305
12	14619644	14620532	Muscle_M22.atac_peak_16233	61	.	4.59819	8.1713	6.10513
12	14627748	14628005	Muscle_M22.atac_peak_16234	69	.	5.42289	9.13479	6.95148
12	14636542	14636888	Muscle_M22.atac_peak_16235	39	.	4.00144	5.99116	3.9644
12	14644696	14645048	Muscle_M22.atac_peak_16236	12	.	2.73779	2.96529	1.24722
12	14654943	14655173	Muscle_M22.atac_peak_16237	30	.	3.77985	5.03349	3.07791
12	14659224	14659424	Muscle_M22.atac_peak_16238	24	.	3.42553	4.36956	2.44871
12	14669774	14671458	Muscle_M22.atac_peak_16239	17	.	2.79083	3.54584	1.70386
12	14674599	14674799	Muscle_M22.atac_peak_16240	23	.	3.06981	4.26663	2.35726
12	14679366	14682060	Muscle_M22.atac_peak_16241	119	.	4.3202	14.2762	11.9686
12	14716070	14716841	Muscle_M22.atac_peak_16242	82	.	5.81227	10.4545	8.26053
12	14725866	14726723	Muscle_M22.atac_peak_16243	49	.	4.34009	7.06417	4.9808
12	14736489	14737680	Muscle_M22.atac_peak_16244	69	.	4.87896	9.08815	6.97365
12	14784808	14785098	Muscle_M22.atac_peak_16245	15	.	3.0041	3.41077	1.58414
12	14800911	14803436	Muscle_M22.atac_peak_16246	101	.	3.4338	12.3812	10.1644
12	14856163	14856741	Muscle_M22.atac_peak_16247	16	.	2.99361	3.4588	1.66065
12	14866675	14868333	Muscle_M22.atac_peak_16248	18	.	3.1368	3.71358	1.88298
12	14901416	14901996	Muscle_M22.atac_peak_16249	472	.	9.56407	50.3689	47.2522
12	14928717	14929119	Muscle_M22.atac_peak_16250	151	.	5.59427	17.5701	15.1324
12	14930373	14930820	Muscle_M22.atac_peak_16251	195	.	6.31776	22.0454	19.5103
12	14956835	14958743	Muscle_M22.atac_peak_16252	27	.	3.05836	4.71189	2.7987
12	14962746	14963019	Muscle_M22.atac_peak_16253	26	.	3.07517	4.53955	2.62238
12	14980738	14981098	Muscle_M22.atac_peak_16254	228	.	9.60107	25.4536	22.8334
12	14988128	14989016	Muscle_M22.atac_peak_16255	229	.	6.90279	25.624	22.9884
12	14999123	14999386	Muscle_M22.atac_peak_16256	27	.	3.65602	4.72179	2.77037
12	15005168	15005670	Muscle_M22.atac_peak_16257	115	.	5.6963	13.8904	11.5864
12	15035686	15036362	Muscle_M22.atac_peak_16258	302	.	7.08552	33.054	30.2378
12	15040548	15040821	Muscle_M22.atac_peak_16259	69	.	3.57327	9.09267	6.91627
12	15049057	15049672	Muscle_M22.atac_peak_16260	345	.	8.56213	37.4182	34.5514
12	15055835	15056111	Muscle_M22.atac_peak_16261	93	.	5.8455	11.6661	9.39787
12	15067107	15067407	Muscle_M22.atac_peak_16262	18	.	3.15615	3.69945	1.83747
12	15083526	15084298	Muscle_M22.atac_peak_16263	194	.	6.33859	22.0326	19.4634
12	15097768	15098646	Muscle_M22.atac_peak_16264	165	.	4.09293	18.9193	16.5158
12	15100847	15102106	Muscle_M22.atac_peak_16265	144	.	3.842	16.8506	14.4521
12	15111107	15111396	Muscle_M22.atac_peak_16266	27	.	3.66428	4.71738	2.75879
12	15118987	15119283	Muscle_M22.atac_peak_16267	167	.	8.20763	19.2492	16.767
12	15122901	15123101	Muscle_M22.atac_peak_16268	27	.	3.31039	4.639	2.70966
12	15126860	15129351	Muscle_M22.atac_peak_16269	17	.	2.95562	3.54613	1.72644
12	15137451	15138415	Muscle_M22.atac_peak_16270	95	.	4.86563	11.8324	9.55456
12	15139787	15140019	Muscle_M22.atac_peak_16271	86	.	4.69931	10.9306	8.67297
12	15156984	15157559	Muscle_M22.atac_peak_16272	265	.	8.54415	29.2546	26.5679
12	15203125	15205016	Muscle_M22.atac_peak_16273	27	.	3.45891	4.65275	2.7325
12	15213001	15213433	Muscle_M22.atac_peak_16274	33	.	3.98482	5.40164	3.39218
12	15227724	15228067	Muscle_M22.atac_peak_16275	12	.	2.8115	3.05039	1.2713
12	15281877	15282901	Muscle_M22.atac_peak_16276	188	.	6.78333	21.3431	18.8878
12	15309727	15310078	Muscle_M22.atac_peak_16277	245	.	10.5126	27.256	24.588
12	15318411	15318706	Muscle_M22.atac_peak_16278	137	.	7.86469	16.1837	13.7685
12	15357093	15357371	Muscle_M22.atac_peak_16279	79	.	5.73999	10.1881	7.95286
12	15359670	15359959	Muscle_M22.atac_peak_16280	15	.	2.92611	3.27645	1.50674
12	15369883	15370083	Muscle_M22.atac_peak_16281	29	.	3.73921	4.89481	2.93196
12	15415998	15416582	Muscle_M22.atac_peak_16282	149	.	7.06039	17.2869	14.9458
12	15435474	15435929	Muscle_M22.atac_peak_16283	45	.	4.1513	6.66868	4.5919
12	15447203	15447784	Muscle_M22.atac_peak_16284	193	.	6.03697	21.8498	19.3745
12	15450193	15450433	Muscle_M22.atac_peak_16285	38	.	2.62709	5.79816	3.82575
12	15452869	15453360	Muscle_M22.atac_peak_16286	418	.	8.80431	44.8829	41.8889
12	15465101	15465633	Muscle_M22.atac_peak_16287	187	.	7.47128	21.2135	18.7013
12	15475054	15476539	Muscle_M22.atac_peak_16288	264	.	5.42055	29.1016	26.4425
12	15497494	15498193	Muscle_M22.atac_peak_16289	41	.	4.21516	6.15343	4.12492
12	15504972	15505724	Muscle_M22.atac_peak_16290	19	.	2.903	3.86637	1.99949
12	15507089	15507434	Muscle_M22.atac_peak_16291	116	.	5.65614	13.9556	11.6275
12	15521361	15521683	Muscle_M22.atac_peak_16292	117	.	5.76074	14.123	11.7673
12	15527022	15527222	Muscle_M22.atac_peak_16293	27	.	3.2423	4.67868	2.73211
12	15530651	15530951	Muscle_M22.atac_peak_16294	45	.	3.94565	6.58105	4.52054
12	15535777	15537557	Muscle_M22.atac_peak_16295	73	.	3.53657	9.47901	7.30237
12	15541089	15541922	Muscle_M22.atac_peak_16296	321	.	6.00609	34.7894	32.1091
12	15550400	15550600	Muscle_M22.atac_peak_16297	29	.	3.57933	4.96799	2.9926
12	15557784	15559581	Muscle_M22.atac_peak_16298	46	.	3.75229	6.73471	4.69896
12	15567411	15568403	Muscle_M22.atac_peak_16299	114	.	5.27034	13.7418	11.4664
12	15574270	15574519	Muscle_M22.atac_peak_16300	44	.	3.9319	6.5176	4.47361
12	15577014	15577296	Muscle_M22.atac_peak_16301	62	.	4.65089	8.40536	6.25637
12	15582333	15583360	Muscle_M22.atac_peak_16302	266	.	6.75081	29.2214	26.6441
12	15589114	15589429	Muscle_M22.atac_peak_16303	269	.	9.22067	29.6998	26.9854
12	15590727	15591739	Muscle_M22.atac_peak_16304	33	.	3.38751	5.37248	3.38349
12	15609031	15609237	Muscle_M22.atac_peak_16305	36	.	4.01034	5.70271	3.687
12	15611031	15611255	Muscle_M22.atac_peak_16306	24	.	3.41171	4.33111	2.41261
12	15638889	15639514	Muscle_M22.atac_peak_16307	16	.	2.95004	3.39956	1.60028
12	15641454	15641654	Muscle_M22.atac_peak_16308	21	.	3.13266	4.03362	2.14043
12	15646452	15646752	Muscle_M22.atac_peak_16309	29	.	3.27087	4.87628	2.92173
12	15660553	15660841	Muscle_M22.atac_peak_16310	28	.	3.70683	4.82142	2.86075
12	15667119	15667430	Muscle_M22.atac_peak_16311	58	.	4.50525	7.96732	5.84779
12	15670055	15670310	Muscle_M22.atac_peak_16312	68	.	4.81633	9.02505	6.85472
12	15677478	15677737	Muscle_M22.atac_peak_16313	17	.	3.042	3.63265	1.7829
12	15681039	15681437	Muscle_M22.atac_peak_16314	15	.	2.79638	3.28525	1.50782
12	15688772	15690808	Muscle_M22.atac_peak_16315	15	.	2.83103	3.33664	1.55465
12	15707279	15707709	Muscle_M22.atac_peak_16316	53	.	4.45342	7.47036	5.37114
12	15719045	15719525	Muscle_M22.atac_peak_16317	25	.	3.44536	4.47941	2.56612
12	15724864	15725755	Muscle_M22.atac_peak_16318	37	.	3.6349	5.69255	3.71688
12	15780787	15782137	Muscle_M22.atac_peak_16319	21	.	3.36451	4.10374	2.19735
12	15810192	15810600	Muscle_M22.atac_peak_16320	335	.	9.69701	36.4215	33.5958
12	15831743	15831943	Muscle_M22.atac_peak_16321	19	.	3.09343	3.79709	1.94494
12	15833626	15833974	Muscle_M22.atac_peak_16322	18	.	3.01462	3.73397	1.88405
12	15860881	15861743	Muscle_M22.atac_peak_16323	12	.	2.8115	3.05039	1.2713
12	15878940	15879301	Muscle_M22.atac_peak_16324	22	.	3.35497	4.1816	2.29954
12	15897955	15899157	Muscle_M22.atac_peak_16325	18	.	3.12833	3.71904	1.89248
12	15916022	15917023	Muscle_M22.atac_peak_16326	22	.	3.09307	4.12182	2.23713
12	15927088	15928044	Muscle_M22.atac_peak_16327	50	.	4.48947	7.07589	5.01637
12	15938073	15938649	Muscle_M22.atac_peak_16328	287	.	9.19467	31.4911	28.7587
12	15959635	15960026	Muscle_M22.atac_peak_16329	160	.	7.15848	18.549	16.0795
12	15967677	15968337	Muscle_M22.atac_peak_16330	20	.	3.14663	3.94482	2.08439
12	15977940	15978304	Muscle_M22.atac_peak_16331	45	.	4.41331	6.57105	4.53805
12	15986129	15986564	Muscle_M22.atac_peak_16332	14	.	2.884	3.29148	1.48876
12	16004376	16004760	Muscle_M22.atac_peak_16333	64	.	4.80436	8.54758	6.42025
12	16005642	16006469	Muscle_M22.atac_peak_16334	13	.	2.70762	3.16134	1.37138
12	16019806	16020044	Muscle_M22.atac_peak_16335	34	.	3.97272	5.45232	3.44914
12	16055025	16055230	Muscle_M22.atac_peak_16336	19	.	3.22098	3.81823	1.93864
12	16077699	16078775	Muscle_M22.atac_peak_16337	69	.	5.39777	9.08742	6.96285
12	16113003	16113830	Muscle_M22.atac_peak_16338	56	.	4.91011	7.73145	5.63224
12	16136419	16137816	Muscle_M22.atac_peak_16339	116	.	5.72923	13.8887	11.6017
12	16144002	16144320	Muscle_M22.atac_peak_16340	80	.	5.98044	10.2778	8.04343
12	16208157	16208522	Muscle_M22.atac_peak_16341	97	.	6.12248	12.0205	9.75689
12	16218328	16219537	Muscle_M22.atac_peak_16342	177	.	7.24336	20.2025	17.7789
12	16243642	16244113	Muscle_M22.atac_peak_16343	13	.	2.85423	3.12913	1.33886
12	16252858	16253254	Muscle_M22.atac_peak_16344	15	.	2.96753	3.33794	1.518
12	16260057	16260813	Muscle_M22.atac_peak_16345	21	.	3.33664	4.07496	2.19803
12	16276228	16276591	Muscle_M22.atac_peak_16346	27	.	3.62014	4.65346	2.71201
12	16292781	16293772	Muscle_M22.atac_peak_16347	16	.	3.0717	3.53266	1.68692
12	16312139	16312578	Muscle_M22.atac_peak_16348	201	.	8.98045	22.6824	20.1173
12	16347803	16348018	Muscle_M22.atac_peak_16349	30	.	3.84643	5.08286	3.08943
12	16359868	16360164	Muscle_M22.atac_peak_16350	20	.	3.17893	3.89437	2.01192
12	16374062	16374760	Muscle_M22.atac_peak_16351	17	.	3.08243	3.56012	1.71561
12	16375647	16375859	Muscle_M22.atac_peak_16352	38	.	4.2002	5.89262	3.85862
12	16384720	16385676	Muscle_M22.atac_peak_16353	214	.	7.11508	23.9282	21.4204
12	16391365	16391611	Muscle_M22.atac_peak_16354	45	.	4.15165	6.58684	4.52106
12	16401997	16402513	Muscle_M22.atac_peak_16355	13	.	2.85217	3.13225	1.35736
12	16409669	16410733	Muscle_M22.atac_peak_16356	112	.	4.15453	13.4814	11.2354
12	16412991	16413389	Muscle_M22.atac_peak_16357	96	.	4.02447	11.8952	9.64279
12	16437877	16438234	Muscle_M22.atac_peak_16358	15	.	3.01371	3.42605	1.5956
12	16461644	16461939	Muscle_M22.atac_peak_16359	13	.	2.84153	3.10573	1.31878
12	16481210	16481429	Muscle_M22.atac_peak_16360	37	.	4.08019	5.7556	3.73673
12	16483672	16483872	Muscle_M22.atac_peak_16361	14	.	2.9006	3.26731	1.49838
12	16491340	16493852	Muscle_M22.atac_peak_16362	112	.	3.89251	13.5	11.2044
12	16498957	16499371	Muscle_M22.atac_peak_16363	74	.	4.5645	9.6243	7.42747
12	16507368	16508107	Muscle_M22.atac_peak_16364	46	.	3.90681	6.74951	4.69144
12	16517054	16518050	Muscle_M22.atac_peak_16365	330	.	7.20514	35.8278	33.0315
12	16535257	16535512	Muscle_M22.atac_peak_16366	53	.	4.78046	7.47319	5.36991
12	16544631	16545002	Muscle_M22.atac_peak_16367	76	.	5.11093	9.84267	7.64318
12	16552395	16553532	Muscle_M22.atac_peak_16368	27	.	3.54394	4.70674	2.76641
12	16569233	16569695	Muscle_M22.atac_peak_16369	84	.	5.05838	10.7285	8.49935
12	16573906	16574252	Muscle_M22.atac_peak_16370	97	.	5.13685	11.9685	9.70431
12	16576320	16576520	Muscle_M22.atac_peak_16371	27	.	3.34236	4.7358	2.79265
12	16593993	16596045	Muscle_M22.atac_peak_16372	40	.	3.75849	6.03289	4.02037
12	16627818	16628326	Muscle_M22.atac_peak_16373	388	.	9.3571	41.778	38.8526
12	16641178	16641483	Muscle_M22.atac_peak_16374	15	.	2.95602	3.31919	1.50356
12	16679173	16679399	Muscle_M22.atac_peak_16375	56	.	5.02068	7.80458	5.67427
12	16681958	16682923	Muscle_M22.atac_peak_16376	12	.	2.8115	3.05039	1.2713
12	16695234	16695434	Muscle_M22.atac_peak_16377	29	.	3.72743	4.86314	2.90359
12	16697301	16697645	Muscle_M22.atac_peak_16378	11	.	2.72145	2.92183	1.19643
12	16702504	16703914	Muscle_M22.atac_peak_16379	176	.	6.11414	20.0427	17.6125
12	16718052	16718679	Muscle_M22.atac_peak_16380	32	.	3.67412	5.20017	3.25454
12	16743267	16744381	Muscle_M22.atac_peak_16381	132	.	5.70014	15.5426	13.202
12	16820796	16821453	Muscle_M22.atac_peak_16382	15	.	2.9734	3.35294	1.53367
12	16838980	16839676	Muscle_M22.atac_peak_16383	83	.	4.64467	10.5664	8.3841
12	16841784	16842228	Muscle_M22.atac_peak_16384	85	.	4.66913	10.8052	8.58279
12	16845380	16845586	Muscle_M22.atac_peak_16385	17	.	2.82963	3.59865	1.76626
12	16922909	16923109	Muscle_M22.atac_peak_16386	13	.	2.84537	3.11282	1.32486
12	17146759	17147196	Muscle_M22.atac_peak_16387	14	.	2.9491	3.30639	1.49255
12	17166933	17167398	Muscle_M22.atac_peak_16388	21	.	3.34371	4.08569	2.19211
12	17273507	17274197	Muscle_M22.atac_peak_16389	12	.	2.8115	3.05039	1.2713
12	17317365	17317569	Muscle_M22.atac_peak_16390	22	.	3.37851	4.13252	2.2245
12	17487032	17487304	Muscle_M22.atac_peak_16391	65	.	4.76318	8.73487	6.5691
12	17489457	17490412	Muscle_M22.atac_peak_16392	69	.	4.63061	9.07319	6.97029
12	17500795	17501555	Muscle_M22.atac_peak_16393	17	.	3.08388	3.55798	1.71056
12	17650360	17650616	Muscle_M22.atac_peak_16394	24	.	3.45712	4.31636	2.40176
12	17652445	17652964	Muscle_M22.atac_peak_16395	14	.	2.91604	3.24304	1.43658
12	17677790	17678015	Muscle_M22.atac_peak_16396	32	.	3.90397	5.21591	3.21758
12	17723392	17724141	Muscle_M22.atac_peak_16397	12	.	2.8115	3.05039	1.2713
12	17732762	17733559	Muscle_M22.atac_peak_16398	25	.	3.51357	4.4285	2.50392
12	17744351	17745424	Muscle_M22.atac_peak_16399	41	.	4.1568	6.22745	4.18444
12	17751912	17752322	Muscle_M22.atac_peak_16400	200	.	8.02855	22.5458	20.0062
12	17831291	17832261	Muscle_M22.atac_peak_16401	70	.	5.37477	9.17959	7.05645
12	17844725	17844925	Muscle_M22.atac_peak_16402	27	.	3.63487	4.68381	2.74011
12	17845979	17846323	Muscle_M22.atac_peak_16403	15	.	2.98448	3.3696	1.54546
12	17853454	17854248	Muscle_M22.atac_peak_16404	384	.	8.13202	41.3832	38.45
12	17865941	17866266	Muscle_M22.atac_peak_16405	158	.	8.65895	18.287	15.838
12	17874158	17874879	Muscle_M22.atac_peak_16406	37	.	4.08916	5.7686	3.77621
12	17880878	17881121	Muscle_M22.atac_peak_16407	89	.	4.19619	11.2404	8.9779
12	17883398	17884078	Muscle_M22.atac_peak_16408	241	.	6.95129	26.8399	24.1612
12	17900513	17900852	Muscle_M22.atac_peak_16409	197	.	9.34986	22.3371	19.7743
12	17910778	17911819	Muscle_M22.atac_peak_16410	308	.	7.19477	33.4564	30.8308
12	17924089	17924730	Muscle_M22.atac_peak_16411	107	.	6.19396	13.0084	10.7796
12	17940797	17942616	Muscle_M22.atac_peak_16412	33	.	3.37283	5.26012	3.30186
12	17943820	17944053	Muscle_M22.atac_peak_16413	33	.	3.46949	5.33866	3.36186
12	17970022	17970251	Muscle_M22.atac_peak_16414	38	.	4.17502	5.85517	3.83338
12	17974571	17974894	Muscle_M22.atac_peak_16415	17	.	3.11277	3.61078	1.76532
12	17991713	17991934	Muscle_M22.atac_peak_16416	16	.	3.04883	3.48943	1.6491
12	18009452	18010127	Muscle_M22.atac_peak_16417	108	.	6.45637	13.1736	10.8593
12	18018767	18019715	Muscle_M22.atac_peak_16418	61	.	5.10362	8.27083	6.16679
12	18036037	18037492	Muscle_M22.atac_peak_16419	140	.	4.2775	16.4077	14.092
12	18039137	18039339	Muscle_M22.atac_peak_16420	42	.	2.82334	6.30617	4.256
12	18048568	18048814	Muscle_M22.atac_peak_16421	52	.	4.84094	7.4027	5.29218
12	18064515	18064715	Muscle_M22.atac_peak_16422	24	.	3.49229	4.36247	2.43233
12	18084695	18085399	Muscle_M22.atac_peak_16423	27	.	3.68307	4.75866	2.79788
12	18118091	18119497	Muscle_M22.atac_peak_16424	173	.	5.9771	19.7896	17.344
12	18130127	18131020	Muscle_M22.atac_peak_16425	26	.	3.5637	4.53935	2.60623
12	18152228	18152633	Muscle_M22.atac_peak_16426	36	.	4.09279	5.68661	3.67356
12	18205906	18206106	Muscle_M22.atac_peak_16427	32	.	3.94012	5.27411	3.26419
12	18243677	18243877	Muscle_M22.atac_peak_16428	29	.	3.77343	4.93262	2.95145
12	18253377	18254112	Muscle_M22.atac_peak_16429	25	.	3.14289	4.41698	2.50539
12	18261436	18261734	Muscle_M22.atac_peak_16430	19	.	3.13064	3.74952	1.91655
12	18283404	18284221	Muscle_M22.atac_peak_16431	151	.	6.19436	17.6332	15.1902
12	18323947	18324435	Muscle_M22.atac_peak_16432	17	.	3.05491	3.52174	1.71327
12	18340853	18341415	Muscle_M22.atac_peak_16433	19	.	3.22653	3.83357	1.95503
12	18394949	18395906	Muscle_M22.atac_peak_16434	18	.	3.03111	3.67209	1.83378
12	18431251	18431563	Muscle_M22.atac_peak_16435	75	.	5.06665	9.75461	7.56286
12	18435264	18435959	Muscle_M22.atac_peak_16436	17	.	2.81132	3.56896	1.74032
12	18479851	18480330	Muscle_M22.atac_peak_16437	56	.	4.85311	7.69287	5.61632
12	18495327	18495661	Muscle_M22.atac_peak_16438	123	.	7.20616	14.6626	12.3266
12	18503793	18504463	Muscle_M22.atac_peak_16439	39	.	4.20687	5.98103	3.96283
12	18510242	18511037	Muscle_M22.atac_peak_16440	69	.	5.10979	9.1167	6.97237
12	18535501	18536008	Muscle_M22.atac_peak_16441	15	.	2.98732	3.37696	1.55319
12	18561261	18562025	Muscle_M22.atac_peak_16442	138	.	6.65056	16.1996	13.8429
12	18620358	18620940	Muscle_M22.atac_peak_16443	18	.	3.13181	3.65322	1.8056
12	18666842	18667061	Muscle_M22.atac_peak_16444	22	.	3.38199	4.14762	2.24123
12	18682086	18682375	Muscle_M22.atac_peak_16445	62	.	5.23804	8.41708	6.27054
12	18728187	18729409	Muscle_M22.atac_peak_16446	116	.	5.03661	13.9923	11.6679
12	18750982	18751383	Muscle_M22.atac_peak_16447	246	.	11.2842	27.3251	24.6808
12	18783174	18783463	Muscle_M22.atac_peak_16448	76	.	5.21609	9.82894	7.61986
12	18784290	18784588	Muscle_M22.atac_peak_16449	121	.	6.31856	14.4617	12.1171
12	18788481	18789822	Muscle_M22.atac_peak_16450	35	.	3.86328	5.56977	3.58525
12	18857414	18858589	Muscle_M22.atac_peak_16451	41	.	3.70158	6.18131	4.14371
12	18866534	18867906	Muscle_M22.atac_peak_16452	212	.	5.89737	23.7171	21.2296
12	18873615	18875252	Muscle_M22.atac_peak_16453	37	.	4.05286	5.75964	3.75748
12	18881099	18882059	Muscle_M22.atac_peak_16454	38	.	4.06538	5.87137	3.8712
12	18889104	18889474	Muscle_M22.atac_peak_16455	80	.	5.99208	10.3317	8.09747
12	18894494	18895168	Muscle_M22.atac_peak_16456	29	.	3.7186	4.86567	2.91547
12	18909327	18909720	Muscle_M22.atac_peak_16457	139	.	5.80925	16.2707	13.9006
12	18911667	18912005	Muscle_M22.atac_peak_16458	200	.	6.68479	22.6444	20.0848
12	18916909	18917112	Muscle_M22.atac_peak_16459	36	.	3.20062	5.63267	3.61283
12	18918269	18919045	Muscle_M22.atac_peak_16460	148	.	5.79649	17.2635	14.8985
12	18947136	18947400	Muscle_M22.atac_peak_16461	71	.	5.64582	9.37007	7.16892
12	18983576	18984127	Muscle_M22.atac_peak_16462	64	.	5.34623	8.64672	6.4806
12	18989067	18989954	Muscle_M22.atac_peak_16463	30	.	3.80567	5.06123	3.09351
12	19011978	19013336	Muscle_M22.atac_peak_16464	638	.	8.95586	67.2968	63.8418
12	19055622	19056825	Muscle_M22.atac_peak_16465	130	.	5.10387	15.4387	13.0773
12	19071851	19072642	Muscle_M22.atac_peak_16466	36	.	3.75284	5.63758	3.62388
12	19088766	19089228	Muscle_M22.atac_peak_16467	13	.	2.73907	3.07061	1.30193
12	19091085	19091361	Muscle_M22.atac_peak_16468	19	.	3.12129	3.81137	1.94932
12	19130606	19130945	Muscle_M22.atac_peak_16469	15	.	2.60621	3.33865	1.53095
12	19133733	19134893	Muscle_M22.atac_peak_16470	56	.	4.10483	7.71283	5.63456
12	19145967	19146238	Muscle_M22.atac_peak_16471	60	.	4.56016	8.15188	6.01311
12	19148617	19149724	Muscle_M22.atac_peak_16472	22	.	3.0431	4.10809	2.22927
12	19155092	19155979	Muscle_M22.atac_peak_16473	130	.	5.71159	15.4577	13.0773
12	19167649	19167931	Muscle_M22.atac_peak_16474	62	.	5.24984	8.42782	6.27709
12	19179511	19181145	Muscle_M22.atac_peak_16475	33	.	3.29208	5.31811	3.37444
12	19183829	19184348	Muscle_M22.atac_peak_16476	12	.	2.26991	2.9191	1.20895
12	19186964	19187324	Muscle_M22.atac_peak_16477	136	.	5.72439	16.0684	13.68
12	19190768	19190971	Muscle_M22.atac_peak_16478	52	.	2.90314	7.32163	5.23351
12	19194856	19196342	Muscle_M22.atac_peak_16479	237	.	4.8405	26.3846	23.7555
12	19197680	19198056	Muscle_M22.atac_peak_16480	29	.	2.28896	4.87339	2.91718
12	19206905	19207989	Muscle_M22.atac_peak_16481	94	.	4.86878	11.6076	9.42559
12	19211514	19211777	Muscle_M22.atac_peak_16482	103	.	5.08028	12.6717	10.3685
12	19214373	19214897	Muscle_M22.atac_peak_16483	40	.	3.68599	6.02911	4.00934
12	19219620	19219851	Muscle_M22.atac_peak_16484	29	.	3.02884	4.94287	2.99898
12	19220970	19221691	Muscle_M22.atac_peak_16485	101	.	4.95589	12.4128	10.1826
12	19232463	19233125	Muscle_M22.atac_peak_16486	139	.	5.96047	16.3052	13.9662
12	19291854	19292108	Muscle_M22.atac_peak_16487	43	.	4.42914	6.41334	4.34819
12	19303260	19303502	Muscle_M22.atac_peak_16488	23	.	3.42226	4.22339	2.30776
12	19308336	19309737	Muscle_M22.atac_peak_16489	89	.	5.25031	11.1331	8.96379
12	19315300	19316640	Muscle_M22.atac_peak_16490	19	.	3.05372	3.77259	1.93772
12	19317569	19317769	Muscle_M22.atac_peak_16491	24	.	3.3907	4.36974	2.44
12	19325474	19325730	Muscle_M22.atac_peak_16492	67	.	5.13483	8.86246	6.70336
12	19330497	19331063	Muscle_M22.atac_peak_16493	110	.	5.74896	13.4102	11.0879
12	19336839	19337055	Muscle_M22.atac_peak_16494	34	.	2.48109	5.39263	3.40107
12	19338154	19340120	Muscle_M22.atac_peak_16495	187	.	4.56564	21.2481	18.7891
12	19347260	19347463	Muscle_M22.atac_peak_16496	39	.	4.23753	6.02187	3.97349
12	19351166	19351445	Muscle_M22.atac_peak_16497	14	.	2.79712	3.23858	1.47443
12	19353721	19353921	Muscle_M22.atac_peak_16498	27	.	3.32386	4.74585	2.7891
12	19356481	19357256	Muscle_M22.atac_peak_16499	90	.	5.572	11.2411	9.00628
12	19378948	19379479	Muscle_M22.atac_peak_16500	64	.	4.9079	8.53302	6.41297
12	19384407	19384712	Muscle_M22.atac_peak_16501	46	.	3.67826	6.71424	4.66027
12	19386090	19387095	Muscle_M22.atac_peak_16502	113	.	5.34537	13.6156	11.3602
12	19404890	19405090	Muscle_M22.atac_peak_16503	21	.	3.31155	3.99903	2.10234
12	19412140	19412695	Muscle_M22.atac_peak_16504	33	.	2.74153	5.36167	3.37085
12	19415540	19416588	Muscle_M22.atac_peak_16505	189	.	5.28839	21.4244	18.9655
12	19429872	19430435	Muscle_M22.atac_peak_16506	134	.	6.37686	15.8902	13.4796
12	19447821	19449715	Muscle_M22.atac_peak_16507	188	.	5.8599	21.312	18.8114
12	19454101	19454301	Muscle_M22.atac_peak_16508	26	.	3.61077	4.60003	2.64763
12	19458994	19459688	Muscle_M22.atac_peak_16509	32	.	3.88551	5.23149	3.25231
12	19493067	19493267	Muscle_M22.atac_peak_16510	14	.	2.95494	3.31474	1.4981
12	19525298	19526573	Muscle_M22.atac_peak_16511	363	.	7.39721	39.1645	36.3734
12	19559311	19559511	Muscle_M22.atac_peak_16512	31	.	3.8879	5.16808	3.16811
12	19571428	19573853	Muscle_M22.atac_peak_16513	116	.	3.28345	13.9537	11.6597
12	19577304	19578548	Muscle_M22.atac_peak_16514	30	.	2.49273	4.95434	3.00559
12	19656641	19656992	Muscle_M22.atac_peak_16515	221	.	7.10171	24.7287	22.1108
12	19661146	19661531	Muscle_M22.atac_peak_16516	320	.	8.39814	34.8439	32.0472
12	19668083	19668954	Muscle_M22.atac_peak_16517	17	.	2.99265	3.58793	1.75509
12	19680704	19681176	Muscle_M22.atac_peak_16518	26	.	3.60629	4.63073	2.69183
12	19692552	19694504	Muscle_M22.atac_peak_16519	56	.	4.55077	7.67542	5.60906
12	19795071	19795374	Muscle_M22.atac_peak_16520	58	.	5.11664	8.04387	5.89822
12	19846474	19846773	Muscle_M22.atac_peak_16521	18	.	3.16533	3.71178	1.84499
12	19869829	19870029	Muscle_M22.atac_peak_16522	21	.	3.34905	4.07429	2.1713
12	20019308	20019635	Muscle_M22.atac_peak_16523	24	.	3.48663	4.34998	2.42065
12	20022226	20023138	Muscle_M22.atac_peak_16524	18	.	3.13614	3.66083	1.80313
12	20053521	20054040	Muscle_M22.atac_peak_16525	14	.	2.94538	3.29711	1.48298
12	20102358	20102613	Muscle_M22.atac_peak_16526	12	.	2.82707	3.07908	1.29592
12	20131351	20131631	Muscle_M22.atac_peak_16527	81	.	5.4572	10.3481	8.10885
12	20138885	20139193	Muscle_M22.atac_peak_16528	36	.	4.09206	5.65481	3.63459
12	20172240	20172440	Muscle_M22.atac_peak_16529	17	.	3.11492	3.61593	1.76079
12	20234071	20234531	Muscle_M22.atac_peak_16530	18	.	3.1915	3.76623	1.89587
12	20249646	20250021	Muscle_M22.atac_peak_16531	90	.	5.85965	11.2598	9.03378
12	20255794	20256596	Muscle_M22.atac_peak_16532	51	.	4.71217	7.24208	5.17151
12	20274950	20275517	Muscle_M22.atac_peak_16533	64	.	5.11769	8.52537	6.4243
12	20282671	20283662	Muscle_M22.atac_peak_16534	21	.	3.20024	4.0171	2.13763
12	20303009	20303259	Muscle_M22.atac_peak_16535	47	.	4.59479	6.807	4.72334
12	20309873	20310085	Muscle_M22.atac_peak_16536	56	.	5.04517	7.79928	5.65312
12	20346602	20347924	Muscle_M22.atac_peak_16537	169	.	4.771	19.3551	16.9157
12	20350025	20350317	Muscle_M22.atac_peak_16538	153	.	4.61926	17.7855	15.3425
12	20356744	20357006	Muscle_M22.atac_peak_16539	13	.	2.71261	3.07832	1.32703
12	20361703	20362064	Muscle_M22.atac_peak_16540	52	.	4.73133	7.38412	5.29817
12	20369673	20370654	Muscle_M22.atac_peak_16541	15	.	2.98266	3.36582	1.54192
12	20372139	20372569	Muscle_M22.atac_peak_16542	24	.	3.46199	4.33833	2.42744
12	20388132	20388332	Muscle_M22.atac_peak_16543	15	.	2.96857	3.33984	1.51964
12	20422560	20422788	Muscle_M22.atac_peak_16544	16	.	2.88253	3.39515	1.60894
12	20426327	20426606	Muscle_M22.atac_peak_16545	32	.	3.78834	5.29724	3.29849
12	20438314	20439573	Muscle_M22.atac_peak_16546	78	.	4.05039	10.0498	7.88856
12	20447532	20449257	Muscle_M22.atac_peak_16547	91	.	5.22237	11.3602	9.16303
12	20461026	20461431	Muscle_M22.atac_peak_16548	21	.	3.27621	4.02502	2.15627
12	20469450	20469650	Muscle_M22.atac_peak_16549	17	.	3.04174	3.54697	1.72227
12	20501947	20502509	Muscle_M22.atac_peak_16550	11	.	2.52278	2.8645	1.16676
12	20505785	20506471	Muscle_M22.atac_peak_16551	61	.	4.4094	8.24559	6.12967
12	20522423	20522623	Muscle_M22.atac_peak_16552	29	.	3.77745	4.94684	2.96699
12	20540076	20540978	Muscle_M22.atac_peak_16553	46	.	4.02573	6.71623	4.66834
12	20547376	20548306	Muscle_M22.atac_peak_16554	34	.	3.8294	5.45454	3.44747
12	20585405	20585638	Muscle_M22.atac_peak_16555	41	.	4.32671	6.1964	4.15027
12	20591799	20593377	Muscle_M22.atac_peak_16556	69	.	4.46127	9.09515	6.93647
12	20623329	20623609	Muscle_M22.atac_peak_16557	46	.	4.48302	6.71764	4.6335
12	20632894	20633533	Muscle_M22.atac_peak_16558	14	.	2.90916	3.23037	1.42572
12	20646619	20646819	Muscle_M22.atac_peak_16559	15	.	2.89334	3.39618	1.59718
12	20651202	20651448	Muscle_M22.atac_peak_16560	35	.	4.0801	5.59528	3.57127
12	20656623	20657430	Muscle_M22.atac_peak_16561	60	.	4.90095	8.15148	6.03849
12	20706705	20706986	Muscle_M22.atac_peak_16562	16	.	2.84898	3.4721	1.64555
12	20712105	20712370	Muscle_M22.atac_peak_16563	63	.	4.74927	8.51013	6.35754
12	20716718	20717581	Muscle_M22.atac_peak_16564	12	.	2.70807	2.90556	1.20074
12	20722663	20723383	Muscle_M22.atac_peak_16565	15	.	3.00175	3.401	1.5721
12	20731391	20732546	Muscle_M22.atac_peak_16566	16	.	3.00961	3.44705	1.63021
12	20737190	20737419	Muscle_M22.atac_peak_16567	23	.	3.41404	4.21316	2.30483
12	20778672	20779734	Muscle_M22.atac_peak_16568	14	.	2.92312	3.25754	1.45
12	20784646	20784937	Muscle_M22.atac_peak_16569	74	.	5.42207	9.62648	7.4325
12	20786696	20786899	Muscle_M22.atac_peak_16570	35	.	3.83387	5.59973	3.57678
12	20799363	20799921	Muscle_M22.atac_peak_16571	170	.	6.25043	19.5032	17.0701
12	20806621	20807598	Muscle_M22.atac_peak_16572	15	.	2.70434	3.2808	1.50711
12	20812328	20813190	Muscle_M22.atac_peak_16573	15	.	2.93352	3.34466	1.52866
12	20839449	20839654	Muscle_M22.atac_peak_16574	38	.	4.22019	5.88796	3.84
12	20846308	20847520	Muscle_M22.atac_peak_16575	28	.	3.55146	4.70938	2.80544
12	20851044	20851636	Muscle_M22.atac_peak_16576	27	.	3.52437	4.66444	2.76519
12	20901991	20904357	Muscle_M22.atac_peak_16577	367	.	5.56839	39.6319	36.7806
12	20929040	20929309	Muscle_M22.atac_peak_16578	75	.	5.55949	9.79696	7.59236
12	20959083	20959704	Muscle_M22.atac_peak_16579	43	.	4.2564	6.32268	4.30985
12	21011099	21012664	Muscle_M22.atac_peak_16580	246	.	5.24226	27.3249	24.6862
12	21024461	21024774	Muscle_M22.atac_peak_16581	28	.	3.62645	4.80453	2.87041
12	21028498	21028710	Muscle_M22.atac_peak_16582	25	.	3.33453	4.47318	2.56234
12	21034947	21035962	Muscle_M22.atac_peak_16583	49	.	4.28267	7.02223	4.96652
12	21042296	21043520	Muscle_M22.atac_peak_16584	194	.	7.18958	21.9033	19.4652
12	21047881	21048302	Muscle_M22.atac_peak_16585	62	.	4.08335	8.39481	6.28423
12	21049946	21050346	Muscle_M22.atac_peak_16586	74	.	4.40498	9.68995	7.48887
12	21053525	21053779	Muscle_M22.atac_peak_16587	27	.	3.00693	4.7101	2.77714
12	21057583	21059066	Muscle_M22.atac_peak_16588	45	.	3.67242	6.57915	4.54367
12	21062999	21063575	Muscle_M22.atac_peak_16589	112	.	5.5088	13.5327	11.2005
12	21070377	21071047	Muscle_M22.atac_peak_16590	43	.	3.95426	6.37017	4.33467
12	21076011	21076760	Muscle_M22.atac_peak_16591	16	.	2.89398	3.51921	1.69864
12	21093411	21093759	Muscle_M22.atac_peak_16592	18	.	3.1739	3.73171	1.86476
12	21109624	21110857	Muscle_M22.atac_peak_16593	59	.	5.02416	8.06323	5.9624
12	21116973	21117486	Muscle_M22.atac_peak_16594	19	.	3.16374	3.84104	1.99568
12	21122466	21123319	Muscle_M22.atac_peak_16595	36	.	3.92659	5.62893	3.63878
12	21147283	21147652	Muscle_M22.atac_peak_16596	44	.	4.4344	6.48398	4.42932
12	21154079	21154850	Muscle_M22.atac_peak_16597	106	.	5.21601	12.866	10.6217
12	21159643	21160016	Muscle_M22.atac_peak_16598	105	.	4.77297	12.8103	10.5158
12	21163198	21163973	Muscle_M22.atac_peak_16599	121	.	5.07677	14.3778	12.1204
12	21172865	21173987	Muscle_M22.atac_peak_16600	81	.	4.23508	10.368	8.16001
12	21175225	21175638	Muscle_M22.atac_peak_16601	26	.	2.86462	4.6214	2.69086
12	21201533	21202236	Muscle_M22.atac_peak_16602	14	.	2.73026	3.18569	1.40693
12	21211091	21211574	Muscle_M22.atac_peak_16603	13	.	2.46585	3.08338	1.34076
12	21229563	21229857	Muscle_M22.atac_peak_16604	80	.	4.84842	10.2891	8.07783
12	21233217	21233463	Muscle_M22.atac_peak_16605	29	.	2.79422	4.92501	2.97505
12	21236503	21237577	Muscle_M22.atac_peak_16606	138	.	4.99657	16.2225	13.8538
12	21239740	21240005	Muscle_M22.atac_peak_16607	46	.	3.31025	6.68273	4.61215
12	21245454	21246344	Muscle_M22.atac_peak_16608	160	.	5.62976	18.5567	16.0812
12	21257586	21257978	Muscle_M22.atac_peak_16609	35	.	3.73777	5.55779	3.55629
12	21276514	21277477	Muscle_M22.atac_peak_16610	31	.	3.62433	5.11676	3.14594
12	21289993	21290193	Muscle_M22.atac_peak_16611	20	.	3.21566	3.92462	2.0574
12	21291396	21292195	Muscle_M22.atac_peak_16612	18	.	3.1056	3.71223	1.88413
12	21318299	21318666	Muscle_M22.atac_peak_16613	12	.	2.78272	3.00785	1.2713
12	21332298	21332858	Muscle_M22.atac_peak_16614	29	.	2.89084	4.89136	2.92847
12	21333686	21333995	Muscle_M22.atac_peak_16615	98	.	4.53888	12.1434	9.86819
12	21337326	21338169	Muscle_M22.atac_peak_16616	16	.	2.51537	3.48861	1.66872
12	21345430	21345630	Muscle_M22.atac_peak_16617	15	.	2.67507	3.35935	1.57639
12	21352407	21354045	Muscle_M22.atac_peak_16618	22	.	3.01877	4.12679	2.25669
12	21367576	21368916	Muscle_M22.atac_peak_16619	21	.	2.99732	4.01222	2.15418
12	21390373	21390793	Muscle_M22.atac_peak_16620	11	.	2.666	2.83541	1.14095
12	21407177	21407377	Muscle_M22.atac_peak_16621	19	.	3.21917	3.81588	1.93757
12	21414262	21415534	Muscle_M22.atac_peak_16622	334	.	6.54203	36.1471	33.4047
12	21423063	21423730	Muscle_M22.atac_peak_16623	36	.	4.10254	5.65695	3.6302
12	21443381	21443707	Muscle_M22.atac_peak_16624	15	.	2.98279	3.37507	1.55589
12	21454750	21455361	Muscle_M22.atac_peak_16625	16	.	3.06111	3.51481	1.67272
12	21546938	21547528	Muscle_M22.atac_peak_16626	29	.	3.67256	4.97035	2.99199
12	21574998	21575401	Muscle_M22.atac_peak_16627	382	.	11.6392	41.1612	38.2505
12	21594678	21595179	Muscle_M22.atac_peak_16628	17	.	3.07549	3.55093	1.70975
12	21606478	21607537	Muscle_M22.atac_peak_16629	290	.	7.24207	31.75	29.0561
12	21615169	21616556	Muscle_M22.atac_peak_16630	154	.	4.9419	17.8604	15.4791
12	21617985	21618230	Muscle_M22.atac_peak_16631	72	.	3.61155	9.49838	7.2927
12	21620447	21620992	Muscle_M22.atac_peak_16632	45	.	3.35025	6.55908	4.53932
12	21651125	21651986	Muscle_M22.atac_peak_16633	46	.	4.10855	6.66614	4.60536
12	21658403	21658825	Muscle_M22.atac_peak_16634	19	.	3.20955	3.80437	1.93102
12	21663740	21664016	Muscle_M22.atac_peak_16635	20	.	3.18815	3.84955	2.00923
12	21666062	21666375	Muscle_M22.atac_peak_16636	42	.	4.08185	6.25193	4.21973
12	21677636	21678719	Muscle_M22.atac_peak_16637	16	.	2.94581	3.42306	1.62528
12	21693360	21693936	Muscle_M22.atac_peak_16638	155	.	7.11666	18.0266	15.5746
12	21703917	21704155	Muscle_M22.atac_peak_16639	39	.	4.24256	5.97998	3.93978
12	21709287	21709588	Muscle_M22.atac_peak_16640	184	.	8.97711	20.9841	18.4567
12	21730521	21730875	Muscle_M22.atac_peak_16641	72	.	5.58579	9.48576	7.29968
12	21732523	21732758	Muscle_M22.atac_peak_16642	44	.	4.41295	6.51472	4.46497
12	21774022	21774358	Muscle_M22.atac_peak_16643	14	.	2.93866	3.28473	1.47235
12	21786517	21786726	Muscle_M22.atac_peak_16644	37	.	3.95144	5.75127	3.72868
12	21798500	21799940	Muscle_M22.atac_peak_16645	139	.	5.89406	16.2434	13.9187
12	21813666	21814760	Muscle_M22.atac_peak_16646	103	.	4.72532	12.6869	10.3852
12	21825614	21825861	Muscle_M22.atac_peak_16647	36	.	3.83299	5.67398	3.69098
12	21838919	21840380	Muscle_M22.atac_peak_16648	81	.	4.52584	10.3593	8.18082
12	21884719	21885653	Muscle_M22.atac_peak_16649	79	.	4.80877	10.1874	7.96457
12	21898193	21902431	Muscle_M22.atac_peak_16650	123	.	3.50553	14.6183	12.3182
12	21908142	21909216	Muscle_M22.atac_peak_16651	14	.	2.7084	3.24385	1.46608
12	21914261	21914981	Muscle_M22.atac_peak_16652	95	.	5.17626	11.6963	9.50035
12	21922956	21923198	Muscle_M22.atac_peak_16653	59	.	4.26974	8.08651	5.94288
12	21924515	21924784	Muscle_M22.atac_peak_16654	71	.	4.34618	9.34626	7.15104
12	21928656	21928959	Muscle_M22.atac_peak_16655	29	.	3.07568	4.96641	2.99877
12	21930428	21931064	Muscle_M22.atac_peak_16656	46	.	3.73092	6.679	4.65185
12	21937222	21939090	Muscle_M22.atac_peak_16657	39	.	3.54632	5.91914	3.94758
12	21945020	21946565	Muscle_M22.atac_peak_16658	152	.	5.23164	17.6775	15.2615
12	21947533	21947762	Muscle_M22.atac_peak_16659	70	.	3.75384	9.26255	7.07311
12	21954670	21955531	Muscle_M22.atac_peak_16660	39	.	3.10913	5.99748	3.98131
12	21959871	21960071	Muscle_M22.atac_peak_16661	43	.	2.81669	6.44971	4.39934
12	21962823	21963887	Muscle_M22.atac_peak_16662	178	.	5.23896	20.308	17.8093
12	21970217	21970564	Muscle_M22.atac_peak_16663	100	.	3.4919	12.3373	10.056
12	21973241	21974416	Muscle_M22.atac_peak_16664	175	.	4.3151	19.9642	17.5722
12	21986911	21987773	Muscle_M22.atac_peak_16665	25	.	2.83692	4.45402	2.52754
12	21999904	22000448	Muscle_M22.atac_peak_16666	65	.	4.16547	8.69108	6.55303
12	22014832	22016608	Muscle_M22.atac_peak_16667	34	.	3.58427	5.38569	3.41755
12	22038849	22039217	Muscle_M22.atac_peak_16668	31	.	3.58066	5.10027	3.13013
12	22056743	22057006	Muscle_M22.atac_peak_16669	25	.	3.02205	4.4985	2.5856
12	22059677	22060952	Muscle_M22.atac_peak_16670	69	.	4.52376	9.10678	6.99962
12	22073558	22074437	Muscle_M22.atac_peak_16671	20	.	3.25187	3.88267	2.0015
12	22080254	22080798	Muscle_M22.atac_peak_16672	75	.	4.28512	9.62742	7.50064
12	22084114	22085502	Muscle_M22.atac_peak_16673	63	.	4.03447	8.46014	6.32112
12	22090833	22091195	Muscle_M22.atac_peak_16674	139	.	6.03565	16.3949	13.9949
12	22092062	22092462	Muscle_M22.atac_peak_16675	102	.	5.27635	12.5882	10.2994
12	22107980	22108733	Muscle_M22.atac_peak_16676	15	.	2.99364	3.38605	1.55928
12	22123579	22123779	Muscle_M22.atac_peak_16677	14	.	2.87774	3.19279	1.44098
12	22130269	22130803	Muscle_M22.atac_peak_16678	56	.	4.53884	7.83457	5.69745
12	22136041	22137026	Muscle_M22.atac_peak_16679	81	.	5.08678	10.3597	8.19813
12	22145905	22146575	Muscle_M22.atac_peak_16680	27	.	3.03838	4.66702	2.72966
12	22148384	22148625	Muscle_M22.atac_peak_16681	90	.	4.8166	11.3061	9.03841
12	22151134	22151490	Muscle_M22.atac_peak_16682	90	.	5.04035	11.3047	9.05586
12	22155816	22156530	Muscle_M22.atac_peak_16683	12	.	2.73024	3.02276	1.27209
12	22169251	22170248	Muscle_M22.atac_peak_16684	13	.	2.217	3.08766	1.34014
12	22173246	22173732	Muscle_M22.atac_peak_16685	347	.	7.72657	37.5697	34.7137
12	22178716	22180322	Muscle_M22.atac_peak_16686	22	.	2.70171	4.1642	2.26779
12	22182580	22184168	Muscle_M22.atac_peak_16687	22	.	2.81406	4.17717	2.28263
12	22198852	22199470	Muscle_M22.atac_peak_16688	78	.	4.53268	10.1028	7.89983
12	22201923	22202143	Muscle_M22.atac_peak_16689	21	.	2.69939	4.00329	2.1243
12	22204340	22204544	Muscle_M22.atac_peak_16690	58	.	4.28145	7.98792	5.8348
12	22216679	22216956	Muscle_M22.atac_peak_16691	13	.	2.85415	3.129	1.33874
12	22224924	22225197	Muscle_M22.atac_peak_16692	34	.	3.96935	5.43046	3.43938
12	22234111	22234533	Muscle_M22.atac_peak_16693	105	.	3.16968	12.8032	10.5102
12	22237546	22238723	Muscle_M22.atac_peak_16694	308	.	4.64578	33.6235	30.8107
12	22240043	22240562	Muscle_M22.atac_peak_16695	239	.	4.45403	26.5637	23.9105
12	22247273	22247882	Muscle_M22.atac_peak_16696	15	.	2.99027	3.37983	1.55394
12	22257312	22257567	Muscle_M22.atac_peak_16697	24	.	3.48405	4.34581	2.41739
12	22263065	22264860	Muscle_M22.atac_peak_16698	71	.	4.50792	9.28206	7.13203
12	22267169	22267429	Muscle_M22.atac_peak_16699	62	.	3.60592	8.40235	6.25246
12	22270909	22271211	Muscle_M22.atac_peak_16700	96	.	3.49922	11.971	9.69589
12	22273030	22274114	Muscle_M22.atac_peak_16701	90	.	2.76788	11.2611	9.06387
12	22276389	22277801	Muscle_M22.atac_peak_16702	202	.	4.00029	22.7254	20.2166
12	22290382	22290645	Muscle_M22.atac_peak_16703	47	.	4.61602	6.83785	4.7526
12	22292672	22293553	Muscle_M22.atac_peak_16704	11	.	2.68038	2.85665	1.15945
12	22304092	22304861	Muscle_M22.atac_peak_16705	15	.	2.89896	3.28481	1.50531
12	22318685	22319319	Muscle_M22.atac_peak_16706	40	.	2.96676	6.12021	4.0976
12	22320350	22320855	Muscle_M22.atac_peak_16707	152	.	4.97249	17.6729	15.2689
12	22323220	22324204	Muscle_M22.atac_peak_16708	79	.	3.68654	10.1171	7.92827
12	22335014	22335806	Muscle_M22.atac_peak_16709	49	.	4.26631	6.9338	4.91796
12	22361489	22361689	Muscle_M22.atac_peak_16710	18	.	2.99935	3.63084	1.80632
12	22363653	22363929	Muscle_M22.atac_peak_16711	48	.	4.37688	6.96793	4.89513
12	22379771	22380176	Muscle_M22.atac_peak_16712	13	.	2.82504	3.1572	1.39147
12	22396871	22397158	Muscle_M22.atac_peak_16713	68	.	5.11375	9.03571	6.85425
12	22430293	22430572	Muscle_M22.atac_peak_16714	41	.	3.91151	6.22646	4.16597
12	22440965	22441330	Muscle_M22.atac_peak_16715	73	.	5.21998	9.56253	7.37836
12	22473535	22474984	Muscle_M22.atac_peak_16716	28	.	3.52969	4.75562	2.81348
12	22540572	22540872	Muscle_M22.atac_peak_16717	18	.	3.18814	3.7543	1.88164
12	22560826	22561066	Muscle_M22.atac_peak_16718	46	.	4.59546	6.77481	4.6858
12	22583865	22584136	Muscle_M22.atac_peak_16719	16	.	3.02121	3.44162	1.61015
12	22631981	22632678	Muscle_M22.atac_peak_16720	158	.	7.56289	18.2726	15.848
12	22662753	22662980	Muscle_M22.atac_peak_16721	27	.	3.57462	4.67981	2.75927
12	22677103	22678095	Muscle_M22.atac_peak_16722	12	.	2.7579	2.99752	1.27438
12	22683831	22684241	Muscle_M22.atac_peak_16723	150	.	7.64578	17.4374	15.0325
12	22752654	22753369	Muscle_M22.atac_peak_16724	401	.	9.86659	43.0447	40.1978
12	22776425	22776730	Muscle_M22.atac_peak_16725	22	.	3.39355	4.16482	2.25239
12	22796381	22797462	Muscle_M22.atac_peak_16726	97	.	5.07616	11.9241	9.73295
12	22799105	22799306	Muscle_M22.atac_peak_16727	30	.	3.278	5.08463	3.09748
12	22809141	22809986	Muscle_M22.atac_peak_16728	13	.	2.86132	3.1422	1.35007
12	22864164	22865050	Muscle_M22.atac_peak_16729	69	.	5.31461	9.07254	6.93051
12	22924172	22924435	Muscle_M22.atac_peak_16730	61	.	4.94122	8.24796	6.10482
12	22937542	22937742	Muscle_M22.atac_peak_16731	22	.	3.38786	4.14019	2.22431
12	22989064	22989983	Muscle_M22.atac_peak_16732	17	.	3.0786	3.55009	1.70497
12	23030097	23030297	Muscle_M22.atac_peak_16733	13	.	2.86371	3.14662	1.35386
12	23056459	23056817	Muscle_M22.atac_peak_16734	41	.	4.27162	6.25188	4.19225
12	23089014	23089214	Muscle_M22.atac_peak_16735	20	.	3.31201	3.99689	2.09951
12	23140450	23140993	Muscle_M22.atac_peak_16736	56	.	4.85323	7.7698	5.64644
12	23147873	23148674	Muscle_M22.atac_peak_16737	86	.	5.59841	10.8966	8.67674
12	23153757	23154656	Muscle_M22.atac_peak_16738	20	.	3.17804	3.8612	2.02047
12	23173750	23174984	Muscle_M22.atac_peak_16739	45	.	4.3941	6.63759	4.59942
12	23206044	23206811	Muscle_M22.atac_peak_16740	49	.	4.61443	7.04185	4.98473
12	23213516	23213835	Muscle_M22.atac_peak_16741	55	.	4.83064	7.67527	5.57004
12	23218751	23219986	Muscle_M22.atac_peak_16742	216	.	5.74822	24.1538	21.6257
12	23284796	23284996	Muscle_M22.atac_peak_16743	22	.	3.36934	4.11633	2.21038
12	23309010	23309232	Muscle_M22.atac_peak_16744	40	.	4.28238	6.06691	4.01978
12	23356576	23358107	Muscle_M22.atac_peak_16745	17	.	3.02712	3.51862	1.7111
12	23364089	23364289	Muscle_M22.atac_peak_16746	26	.	3.60876	4.59427	2.64227
12	23369244	23372046	Muscle_M22.atac_peak_16747	39	.	3.86266	5.94639	3.95335
12	23398192	23398486	Muscle_M22.atac_peak_16748	102	.	6.76509	12.5591	10.272
12	23423566	23423766	Muscle_M22.atac_peak_16749	23	.	3.4461	4.25889	2.33392
12	23429027	23429953	Muscle_M22.atac_peak_16750	47	.	4.24848	6.79307	4.75772
12	23439012	23439299	Muscle_M22.atac_peak_16751	72	.	5.6356	9.43734	7.25032
12	23448269	23450122	Muscle_M22.atac_peak_16752	110	.	4.68353	13.3073	11.0667
12	23463115	23463341	Muscle_M22.atac_peak_16753	58	.	5.09546	8.04139	5.89778
12	23474512	23476800	Muscle_M22.atac_peak_16754	71	.	4.72487	9.26859	7.15805
12	23537697	23538216	Muscle_M22.atac_peak_16755	33	.	3.91069	5.32314	3.34301
12	23549129	23549423	Muscle_M22.atac_peak_16756	85	.	6.17492	10.8335	8.58669
12	23660010	23660210	Muscle_M22.atac_peak_16757	17	.	3.07658	3.54601	1.70128
12	23668710	23668987	Muscle_M22.atac_peak_16758	51	.	4.78201	7.2536	5.14518
12	23694426	23695465	Muscle_M22.atac_peak_16759	93	.	5.70713	11.5691	9.31648
12	23965292	23966582	Muscle_M22.atac_peak_16760	14	.	2.78587	3.28476	1.49688
12	23990249	23990449	Muscle_M22.atac_peak_16761	12	.	2.8115	3.05039	1.2713
12	24196620	24197332	Muscle_M22.atac_peak_16762	12	.	2.81606	3.05881	1.27852
12	24302023	24302223	Muscle_M22.atac_peak_16763	21	.	3.31155	4.00692	2.11448
12	24465401	24465730	Muscle_M22.atac_peak_16764	65	.	5.34344	8.67031	6.50954
12	24507747	24508038	Muscle_M22.atac_peak_16765	31	.	3.87247	5.16828	3.18078
12	24546598	24546798	Muscle_M22.atac_peak_16766	24	.	3.53647	4.44035	2.49827
12	24626866	24627086	Muscle_M22.atac_peak_16767	31	.	3.87585	5.1602	3.16604
12	24645936	24647085	Muscle_M22.atac_peak_16768	185	.	6.7413	21.108	18.5857
12	24694710	24695290	Muscle_M22.atac_peak_16769	134	.	4.92445	15.82	13.4431
12	24696272	24696859	Muscle_M22.atac_peak_16770	427	.	8.94355	45.7809	42.797
12	24717992	24718246	Muscle_M22.atac_peak_16771	18	.	3.17835	3.74507	1.87923
12	24731485	24732576	Muscle_M22.atac_peak_16772	91	.	4.99104	11.3443	9.1594
12	24741363	24742322	Muscle_M22.atac_peak_16773	26	.	3.47251	4.51704	2.62218
12	24751559	24751840	Muscle_M22.atac_peak_16774	15	.	2.97868	3.35848	1.53563
12	24771774	24772338	Muscle_M22.atac_peak_16775	12	.	2.82616	3.07741	1.29448
12	24779111	24779584	Muscle_M22.atac_peak_16776	31	.	3.85333	5.13151	3.14683
12	24786736	24787104	Muscle_M22.atac_peak_16777	15	.	2.72593	3.39349	1.57212
12	24789683	24789990	Muscle_M22.atac_peak_16778	92	.	5.464	11.5217	9.25323
12	24801333	24802200	Muscle_M22.atac_peak_16779	14	.	2.93924	3.2858	1.47327
12	24814851	24816008	Muscle_M22.atac_peak_16780	374	.	8.77376	40.3167	37.4341
12	24903173	24903806	Muscle_M22.atac_peak_16781	15	.	2.98206	3.36471	1.54097
12	24925063	24926401	Muscle_M22.atac_peak_16782	73	.	4.5806	9.47715	7.35116
12	24949595	24950145	Muscle_M22.atac_peak_16783	37	.	3.93791	5.77775	3.76149
12	25004606	25005011	Muscle_M22.atac_peak_16784	27	.	3.65346	4.68899	2.72955
12	25021033	25021456	Muscle_M22.atac_peak_16785	287	.	10.5783	31.4911	28.7597
12	25030245	25031205	Muscle_M22.atac_peak_16786	55	.	3.68536	7.67187	5.59004
12	25034869	25035409	Muscle_M22.atac_peak_16787	153	.	5.87524	17.7816	15.3486
12	25044005	25044347	Muscle_M22.atac_peak_16788	53	.	4.86317	7.43627	5.31742
12	25105759	25106426	Muscle_M22.atac_peak_16789	42	.	4.29212	6.2247	4.20598
12	25117948	25118971	Muscle_M22.atac_peak_16790	71	.	4.89936	9.3299	7.15492
12	25143448	25143768	Muscle_M22.atac_peak_16791	93	.	6.40604	11.634	9.37008
12	25145583	25145988	Muscle_M22.atac_peak_16792	32	.	3.81356	5.20733	3.22219
12	25176307	25177301	Muscle_M22.atac_peak_16793	111	.	5.49171	13.5405	11.1926
12	25208992	25209470	Muscle_M22.atac_peak_16794	15	.	2.98753	3.37479	1.54962
12	25226639	25227380	Muscle_M22.atac_peak_16795	23	.	3.45141	4.28355	2.36187
12	25262675	25263260	Muscle_M22.atac_peak_16796	24	.	3.46161	4.32283	2.40777
12	25310880	25311558	Muscle_M22.atac_peak_16797	16	.	3.05855	3.51432	1.67511
12	25340149	25341145	Muscle_M22.atac_peak_16798	36	.	3.36881	5.63718	3.65206
12	25376072	25376757	Muscle_M22.atac_peak_16799	35	.	3.90885	5.52111	3.5135
12	25398282	25398547	Muscle_M22.atac_peak_16800	17	.	3.05944	3.58158	1.77633
12	25410062	25410316	Muscle_M22.atac_peak_16801	35	.	3.92647	5.50784	3.50114
12	25418234	25419192	Muscle_M22.atac_peak_16802	17	.	3.11314	3.62068	1.77023
12	25442536	25442736	Muscle_M22.atac_peak_16803	27	.	3.64491	4.68239	2.72907
12	25490148	25490916	Muscle_M22.atac_peak_16804	30	.	3.45825	4.92035	3.00717
12	25497576	25498498	Muscle_M22.atac_peak_16805	40	.	3.47022	6.02387	4.01515
12	25509693	25510624	Muscle_M22.atac_peak_16806	12	.	2.8115	3.05039	1.2713
12	25523522	25523841	Muscle_M22.atac_peak_16807	76	.	5.71256	9.88093	7.68666
12	25541461	25541895	Muscle_M22.atac_peak_16808	15	.	2.96588	3.33489	1.51538
12	25551523	25552376	Muscle_M22.atac_peak_16809	14	.	2.79689	3.25999	1.48209
12	25555447	25555706	Muscle_M22.atac_peak_16810	22	.	3.18762	4.09994	2.22751
12	25600616	25601121	Muscle_M22.atac_peak_16811	14	.	2.90005	3.23804	1.47767
12	25643649	25643849	Muscle_M22.atac_peak_16812	22	.	3.40392	4.18239	2.26823
12	25650271	25650666	Muscle_M22.atac_peak_16813	21	.	3.33246	4.05398	2.15963
12	25674654	25674936	Muscle_M22.atac_peak_16814	136	.	7.59732	16.0693	13.6584
12	25682956	25683227	Muscle_M22.atac_peak_16815	38	.	4.005	5.81988	3.80002
12	25689932	25690807	Muscle_M22.atac_peak_16816	14	.	2.88064	3.23888	1.47202
12	25695910	25696508	Muscle_M22.atac_peak_16817	30	.	3.30766	5.01686	3.0437
12	25697626	25698304	Muscle_M22.atac_peak_16818	10	.	2.37107	2.73703	1.05543
12	25700125	25700389	Muscle_M22.atac_peak_16819	36	.	3.48977	5.70685	3.68243
12	25711001	25711201	Muscle_M22.atac_peak_16820	19	.	3.16511	3.83703	1.96633
12	25716250	25717653	Muscle_M22.atac_peak_16821	184	.	5.88434	20.9201	18.4513
12	25720685	25720885	Muscle_M22.atac_peak_16822	34	.	2.85235	5.46363	3.47599
12	25724101	25724462	Muscle_M22.atac_peak_16823	66	.	4.27249	8.79403	6.64648
12	25732633	25733058	Muscle_M22.atac_peak_16824	41	.	3.89033	6.20767	4.16595
12	25740543	25741033	Muscle_M22.atac_peak_16825	30	.	3.72932	5.02771	3.08235
12	25777516	25777882	Muscle_M22.atac_peak_16826	83	.	6.03991	10.5636	8.3386
12	25792038	25792254	Muscle_M22.atac_peak_16827	18	.	3.1462	3.67809	1.81713
12	25795043	25795304	Muscle_M22.atac_peak_16828	36	.	4.0984	5.66666	3.64924
12	25813032	25813845	Muscle_M22.atac_peak_16829	74	.	5.28789	9.61965	7.4349
12	25916127	25916821	Muscle_M22.atac_peak_16830	154	.	7.99117	17.7405	15.4026
12	25925038	25925238	Muscle_M22.atac_peak_16831	16	.	3.04596	3.4877	1.64998
12	25976689	25978393	Muscle_M22.atac_peak_16832	22	.	3.05417	4.13302	2.27079
12	25982305	25982784	Muscle_M22.atac_peak_16833	74	.	5.06215	9.63183	7.44297
12	26139208	26139540	Muscle_M22.atac_peak_16834	159	.	8.68611	18.4389	15.9891
12	26231131	26231423	Muscle_M22.atac_peak_16835	63	.	5.30389	8.4793	6.3079
12	26369111	26369311	Muscle_M22.atac_peak_16836	26	.	3.60474	4.58223	2.62925
12	26380831	26381437	Muscle_M22.atac_peak_16837	12	.	2.8115	3.05039	1.2713
12	26441003	26442911	Muscle_M22.atac_peak_16838	97	.	4.41965	11.9954	9.7474
12	26547588	26547801	Muscle_M22.atac_peak_16839	28	.	3.72227	4.83683	2.86762
12	26570175	26570476	Muscle_M22.atac_peak_16840	117	.	7.29658	14.1	11.7546
12	26578618	26578909	Muscle_M22.atac_peak_16841	50	.	4.76727	7.18231	5.07133
12	26600522	26600722	Muscle_M22.atac_peak_16842	14	.	2.59493	3.24193	1.4665
12	26602193	26604158	Muscle_M22.atac_peak_16843	45	.	3.69382	6.58554	4.56086
12	26604982	26605208	Muscle_M22.atac_peak_16844	60	.	4.34152	8.19007	6.0352
12	26665827	26666040	Muscle_M22.atac_peak_16845	39	.	4.25591	5.98667	3.93787
12	26710125	26711439	Muscle_M22.atac_peak_16846	110	.	5.95913	13.3297	11.0651
12	26726157	26727314	Muscle_M22.atac_peak_16847	16	.	3.0324	3.45748	1.62057
12	26741037	26741876	Muscle_M22.atac_peak_16848	22	.	3.3857	4.16201	2.2575
12	26750189	26750518	Muscle_M22.atac_peak_16849	41	.	4.34412	6.21614	4.16084
12	26760276	26761776	Muscle_M22.atac_peak_16850	45	.	4.47461	6.61009	4.5536
12	26803904	26804394	Muscle_M22.atac_peak_16851	23	.	3.44119	4.28972	2.38057
12	26866053	26866253	Muscle_M22.atac_peak_16852	22	.	3.37982	4.15816	2.25834
12	26874557	26874969	Muscle_M22.atac_peak_16853	112	.	6.24134	13.5516	11.2417
12	26914543	26915085	Muscle_M22.atac_peak_16854	12	.	2.8115	3.05039	1.2713
12	26963085	26963765	Muscle_M22.atac_peak_16855	17	.	3.10216	3.59808	1.74925
12	26974256	26975518	Muscle_M22.atac_peak_16856	125	.	6.56892	14.9151	12.5411
12	26985813	26986027	Muscle_M22.atac_peak_16857	43	.	4.27911	6.47039	4.39821
12	26989254	26989469	Muscle_M22.atac_peak_16858	37	.	4.04224	5.8072	3.76794
12	27024516	27025281	Muscle_M22.atac_peak_16859	14	.	2.89908	3.22457	1.4502
12	27026118	27026318	Muscle_M22.atac_peak_16860	15	.	3.01122	3.41964	1.5923
12	27048737	27049110	Muscle_M22.atac_peak_16861	123	.	7.21408	14.6697	12.3248
12	27134003	27134672	Muscle_M22.atac_peak_16862	47	.	4.32681	6.76795	4.71688
12	27173066	27173432	Muscle_M22.atac_peak_16863	122	.	7.31512	14.5923	12.2671
12	27202934	27203340	Muscle_M22.atac_peak_16864	18	.	3.15434	3.70128	1.84225
12	27265562	27265883	Muscle_M22.atac_peak_16865	14	.	2.91843	3.24904	1.4428
12	27323177	27324013	Muscle_M22.atac_peak_16866	22	.	3.38354	4.16259	2.25998
12	27395879	27396389	Muscle_M22.atac_peak_16867	158	.	8.27232	18.2665	15.8024
12	27427900	27428110	Muscle_M22.atac_peak_16868	42	.	4.39321	6.30503	4.24024
12	27437201	27437563	Muscle_M22.atac_peak_16869	28	.	3.7091	4.80993	2.84173
12	27448579	27448813	Muscle_M22.atac_peak_16870	53	.	4.67449	7.49697	5.37227
12	27464271	27464632	Muscle_M22.atac_peak_16871	38	.	3.90361	5.80083	3.80776
12	27467778	27468042	Muscle_M22.atac_peak_16872	79	.	5.36233	10.1674	7.94156
12	27468933	27469298	Muscle_M22.atac_peak_16873	67	.	4.94894	8.90941	6.73638
12	27488829	27489330	Muscle_M22.atac_peak_16874	19	.	3.23814	3.85454	1.97286
12	27503113	27503460	Muscle_M22.atac_peak_16875	196	.	9.42074	22.1815	19.6386
12	27520005	27521607	Muscle_M22.atac_peak_16876	36	.	3.97793	5.61952	3.61618
12	27525641	27525888	Muscle_M22.atac_peak_16877	42	.	3.71713	6.29408	4.23421
12	27526840	27527204	Muscle_M22.atac_peak_16878	107	.	5.87856	13.0572	10.756
12	27528443	27528780	Muscle_M22.atac_peak_16879	88	.	5.31413	11.085	8.85269
12	27570437	27571079	Muscle_M22.atac_peak_16880	26	.	3.56926	4.54911	2.6159
12	27623476	27624284	Muscle_M22.atac_peak_16881	565	.	9.68751	59.8376	56.5523
12	27653450	27653650	Muscle_M22.atac_peak_16882	28	.	3.71118	4.82092	2.85694
12	27711456	27711739	Muscle_M22.atac_peak_16883	82	.	6.05587	10.5173	8.28481
12	27752335	27752618	Muscle_M22.atac_peak_16884	50	.	4.40872	7.07865	5.00619
12	27753890	27754226	Muscle_M22.atac_peak_16885	80	.	5.5227	10.2773	8.08498
12	27785301	27786309	Muscle_M22.atac_peak_16886	62	.	4.54627	8.41492	6.28105
12	27803565	27803768	Muscle_M22.atac_peak_16887	49	.	4.73464	7.06163	4.94854
12	27844558	27845285	Muscle_M22.atac_peak_16888	254	.	7.91988	28.0158	25.4146
12	27856333	27856572	Muscle_M22.atac_peak_16889	67	.	5.46702	8.91555	6.73662
12	27858983	27859279	Muscle_M22.atac_peak_16890	47	.	4.48261	6.86507	4.79852
12	27866410	27866768	Muscle_M22.atac_peak_16891	108	.	6.42847	13.1847	10.8633
12	27876221	27877524	Muscle_M22.atac_peak_16892	12	.	2.8115	3.05039	1.2713
12	27892280	27893701	Muscle_M22.atac_peak_16893	100	.	5.39914	12.205	10.0018
12	27902965	27903990	Muscle_M22.atac_peak_16894	106	.	5.70619	12.9819	10.6822
12	27913155	27913426	Muscle_M22.atac_peak_16895	24	.	3.33739	4.35059	2.44328
12	27915734	27916014	Muscle_M22.atac_peak_16896	24	.	3.44806	4.37037	2.46631
12	27921297	27921666	Muscle_M22.atac_peak_16897	133	.	6.73387	15.7742	13.395
12	27926218	27927307	Muscle_M22.atac_peak_16898	40	.	3.9709	6.05337	4.04455
12	27935235	27935437	Muscle_M22.atac_peak_16899	45	.	4.16261	6.60857	4.52326
12	27936365	27937389	Muscle_M22.atac_peak_16900	26	.	3.37547	4.59731	2.67902
12	27946158	27947427	Muscle_M22.atac_peak_16901	19	.	3.23598	3.85958	1.98236
12	27953627	27953938	Muscle_M22.atac_peak_16902	43	.	4.37758	6.38069	4.34297
12	27970891	27971193	Muscle_M22.atac_peak_16903	51	.	4.46138	7.28055	5.18836
12	27977961	27978741	Muscle_M22.atac_peak_16904	47	.	4.38878	6.76164	4.71382
12	27980545	27980745	Muscle_M22.atac_peak_16905	23	.	3.34752	4.22393	2.31079
12	27989397	27991777	Muscle_M22.atac_peak_16906	88	.	4.35755	11.0294	8.85138
12	27997988	27998503	Muscle_M22.atac_peak_16907	308	.	8.68795	33.5135	30.8098
12	28010582	28011040	Muscle_M22.atac_peak_16908	12	.	2.56035	2.95366	1.23621
12	28011881	28012111	Muscle_M22.atac_peak_16909	35	.	3.62656	5.51452	3.5272
12	28016758	28017399	Muscle_M22.atac_peak_16910	16	.	2.88497	3.52553	1.69681
12	28022698	28022898	Muscle_M22.atac_peak_16911	15	.	2.89562	3.28068	1.50729
12	28024476	28024708	Muscle_M22.atac_peak_16912	92	.	6.49034	11.5222	9.23531
12	28053603	28054089	Muscle_M22.atac_peak_16913	24	.	3.5036	4.39539	2.46702
12	28069819	28070071	Muscle_M22.atac_peak_16914	46	.	4.55735	6.70486	4.62774
12	28087546	28088658	Muscle_M22.atac_peak_16915	20	.	3.14404	3.87763	2.00872
12	28094851	28095498	Muscle_M22.atac_peak_16916	12	.	2.8115	3.05039	1.2713
12	28102740	28103660	Muscle_M22.atac_peak_16917	19	.	3.19361	3.7729	1.90344
12	28140152	28140448	Muscle_M22.atac_peak_16918	33	.	3.95265	5.3848	3.392
12	28174709	28175011	Muscle_M22.atac_peak_16919	46	.	4.50718	6.67642	4.61923
12	28184565	28184825	Muscle_M22.atac_peak_16920	23	.	3.39727	4.22883	2.34735
12	28210663	28211581	Muscle_M22.atac_peak_16921	12	.	2.76438	2.99438	1.27603
12	28223063	28223263	Muscle_M22.atac_peak_16922	22	.	3.38183	4.13831	2.2287
12	28245961	28246768	Muscle_M22.atac_peak_16923	20	.	3.17811	3.88577	2.02585
12	28269452	28269982	Muscle_M22.atac_peak_16924	24	.	3.52698	4.42305	2.48296
12	28293338	28293787	Muscle_M22.atac_peak_16925	198	.	6.61082	22.3499	19.8023
12	28295190	28295620	Muscle_M22.atac_peak_16926	121	.	5.3195	14.5097	12.168
12	28422994	28423269	Muscle_M22.atac_peak_16927	36	.	4.09822	5.6831	3.66715
12	28432506	28432777	Muscle_M22.atac_peak_16928	37	.	4.11721	5.75823	3.74559
12	28452353	28452600	Muscle_M22.atac_peak_16929	44	.	4.43921	6.46858	4.41054
12	28476339	28476621	Muscle_M22.atac_peak_16930	110	.	7.09569	13.3885	11.0636
12	28494266	28495685	Muscle_M22.atac_peak_16931	178	.	5.60182	20.205	17.8065
12	28502414	28502620	Muscle_M22.atac_peak_16932	22	.	3.37887	4.14582	2.24186
12	28524072	28525028	Muscle_M22.atac_peak_16933	259	.	7.37193	28.513	25.9212
12	28532275	28532605	Muscle_M22.atac_peak_16934	23	.	3.35147	4.21421	2.32513
12	28536395	28536673	Muscle_M22.atac_peak_16935	74	.	5.71691	9.63744	7.43903
12	28554151	28554351	Muscle_M22.atac_peak_16936	24	.	3.41864	4.335	2.41659
12	28559775	28560078	Muscle_M22.atac_peak_16937	47	.	4.61691	6.83741	4.74666
12	28580883	28581177	Muscle_M22.atac_peak_16938	29	.	3.76369	4.95807	2.99263
12	28591286	28592787	Muscle_M22.atac_peak_16939	23	.	2.95674	4.20298	2.32116
12	28599581	28599974	Muscle_M22.atac_peak_16940	53	.	4.79382	7.47576	5.37121
12	28607470	28608442	Muscle_M22.atac_peak_16941	30	.	3.80548	5.01248	3.03121
12	28632540	28633428	Muscle_M22.atac_peak_16942	66	.	5.32203	8.7904	6.65348
12	28668310	28669461	Muscle_M22.atac_peak_16943	135	.	5.56383	15.9428	13.592
12	28724052	28724370	Muscle_M22.atac_peak_16944	51	.	4.38704	7.25373	5.1635
12	28725342	28726467	Muscle_M22.atac_peak_16945	64	.	4.80283	8.63196	6.49817
12	28736587	28737870	Muscle_M22.atac_peak_16946	132	.	6.59397	15.6087	13.2471
12	28745356	28746646	Muscle_M22.atac_peak_16947	17	.	3.12458	3.63935	1.78453
12	28748778	28749142	Muscle_M22.atac_peak_16948	12	.	2.80136	3.03542	1.26417
12	28766401	28766606	Muscle_M22.atac_peak_16949	19	.	2.96177	3.79923	1.95329
12	28768841	28769240	Muscle_M22.atac_peak_16950	27	.	3.23126	4.62913	2.70592
12	28771661	28771864	Muscle_M22.atac_peak_16951	22	.	3.18239	4.13414	2.23069
12	28776960	28778096	Muscle_M22.atac_peak_16952	19	.	3.1088	3.75171	1.90392
12	28787057	28787407	Muscle_M22.atac_peak_16953	114	.	6.59026	13.7536	11.4538
12	28795086	28796169	Muscle_M22.atac_peak_16954	18	.	3.06875	3.66211	1.85098
12	28808868	28809527	Muscle_M22.atac_peak_16955	17	.	3.02798	3.54016	1.74008
12	28818547	28818801	Muscle_M22.atac_peak_16956	23	.	3.23153	4.30856	2.39408
12	28820688	28821688	Muscle_M22.atac_peak_16957	33	.	3.66061	5.37696	3.38531
12	28822624	28822851	Muscle_M22.atac_peak_16958	22	.	3.15017	4.19136	2.29806
12	28827721	28827982	Muscle_M22.atac_peak_16959	26	.	3.56543	4.59786	2.6911
12	28848148	28848545	Muscle_M22.atac_peak_16960	19	.	3.236	3.85184	1.97129
12	28869367	28869953	Muscle_M22.atac_peak_16961	13	.	2.83597	3.09548	1.30998
12	28879189	28879405	Muscle_M22.atac_peak_16962	35	.	4.07593	5.58977	3.56592
12	28909147	28909430	Muscle_M22.atac_peak_16963	22	.	3.39428	4.19128	2.2899
12	28914556	28914808	Muscle_M22.atac_peak_16964	43	.	4.34789	6.36221	4.32182
12	28932079	28932412	Muscle_M22.atac_peak_16965	23	.	3.39836	4.28628	2.3743
12	28934629	28934867	Muscle_M22.atac_peak_16966	44	.	4.38413	6.45108	4.41088
12	28950151	28950476	Muscle_M22.atac_peak_16967	153	.	6.88421	17.7672	15.3211
12	28956129	28956445	Muscle_M22.atac_peak_16968	17	.	2.83968	3.59751	1.77295
12	28964896	28965367	Muscle_M22.atac_peak_16969	295	.	9.34912	32.3328	29.5607
12	28975959	28976348	Muscle_M22.atac_peak_16970	26	.	3.56303	4.55348	2.62715
12	28981775	28982515	Muscle_M22.atac_peak_16971	54	.	4.60226	7.50232	5.41611
12	28997237	28998130	Muscle_M22.atac_peak_16972	65	.	5.09206	8.69321	6.56182
12	29008376	29008666	Muscle_M22.atac_peak_16973	72	.	5.0912	9.42142	7.22196
12	29011265	29011541	Muscle_M22.atac_peak_16974	48	.	4.13389	6.89977	4.82925
12	29018072	29018346	Muscle_M22.atac_peak_16975	87	.	5.93699	10.9617	8.70905
12	29024875	29025166	Muscle_M22.atac_peak_16976	105	.	6.69334	12.8135	10.511
12	29035484	29035842	Muscle_M22.atac_peak_16977	15	.	2.98722	3.37917	1.55669
12	29042067	29042271	Muscle_M22.atac_peak_16978	32	.	3.90868	5.23447	3.24353
12	29043072	29043272	Muscle_M22.atac_peak_16979	18	.	3.18904	3.75939	1.88844
12	29069131	29070018	Muscle_M22.atac_peak_16980	18	.	3.0229	3.64028	1.8093
12	29075977	29076816	Muscle_M22.atac_peak_16981	60	.	3.69908	8.12253	6.03999
12	29078116	29078536	Muscle_M22.atac_peak_16982	154	.	5.85622	17.8943	15.4462
12	29100882	29101270	Muscle_M22.atac_peak_16983	14	.	2.87101	3.2622	1.49515
12	29107651	29107929	Muscle_M22.atac_peak_16984	15	.	2.90911	3.3845	1.5647
12	29109224	29109665	Muscle_M22.atac_peak_16985	16	.	2.94037	3.46691	1.63938
12	29121065	29121693	Muscle_M22.atac_peak_16986	25	.	3.37136	4.43106	2.5158
12	29128875	29129535	Muscle_M22.atac_peak_16987	58	.	4.34829	7.95851	5.8791
12	29174943	29175697	Muscle_M22.atac_peak_16988	369	.	8.49887	39.8233	36.9684
12	29211960	29213067	Muscle_M22.atac_peak_16989	268	.	9.77395	29.5599	26.8711
12	29218660	29218868	Muscle_M22.atac_peak_16990	25	.	3.1941	4.53194	2.59856
12	29220356	29220725	Muscle_M22.atac_peak_16991	77	.	5.01772	9.94926	7.75315
12	29221599	29221848	Muscle_M22.atac_peak_16992	62	.	4.7623	8.45159	6.29553
12	29229353	29229612	Muscle_M22.atac_peak_16993	32	.	3.91408	5.27119	3.27905
12	29237697	29238076	Muscle_M22.atac_peak_16994	97	.	6.07113	12.0348	9.76217
12	29242114	29242330	Muscle_M22.atac_peak_16995	41	.	4.03734	6.24445	4.19765
12	29245748	29245948	Muscle_M22.atac_peak_16996	29	.	3.75335	4.89993	2.92406
12	29272354	29272565	Muscle_M22.atac_peak_16997	43	.	4.45043	6.43689	4.36527
12	29346657	29347138	Muscle_M22.atac_peak_16998	19	.	3.21314	3.82265	1.95317
12	29363086	29363286	Muscle_M22.atac_peak_16999	16	.	3.03917	3.47152	1.63366
12	29366209	29366502	Muscle_M22.atac_peak_17000	23	.	3.41602	4.23441	2.32729
12	29396025	29396319	Muscle_M22.atac_peak_17001	31	.	3.74983	5.18435	3.19142
12	29411112	29411845	Muscle_M22.atac_peak_17002	22	.	3.30315	4.10456	2.25356
12	29417135	29417385	Muscle_M22.atac_peak_17003	42	.	4.33925	6.32809	4.29862
12	29424687	29424984	Muscle_M22.atac_peak_17004	18	.	3.13697	3.66678	1.81105
12	29453372	29453574	Muscle_M22.atac_peak_17005	24	.	3.54519	4.44635	2.49779
12	29508041	29508554	Muscle_M22.atac_peak_17006	35	.	3.81356	5.54425	3.53713
12	29515702	29516734	Muscle_M22.atac_peak_17007	25	.	3.50304	4.41921	2.50755
12	29522029	29522328	Muscle_M22.atac_peak_17008	26	.	3.49394	4.54903	2.642
12	29525782	29526005	Muscle_M22.atac_peak_17009	25	.	3.38675	4.45613	2.54311
12	29532541	29533081	Muscle_M22.atac_peak_17010	26	.	3.36414	4.51086	2.6051
12	29539794	29540025	Muscle_M22.atac_peak_17011	62	.	5.27352	8.37891	6.21185
12	29573489	29574698	Muscle_M22.atac_peak_17012	23	.	3.17987	4.2669	2.35876
12	29597324	29597624	Muscle_M22.atac_peak_17013	18	.	3.17011	3.73333	1.87032
12	29617549	29619674	Muscle_M22.atac_peak_17014	15	.	2.96169	3.32717	1.50876
12	29636887	29637543	Muscle_M22.atac_peak_17015	12	.	2.8115	3.05039	1.2713
12	29648181	29649128	Muscle_M22.atac_peak_17016	13	.	2.86459	3.14823	1.35524
12	29677400	29677849	Muscle_M22.atac_peak_17017	14	.	2.94818	3.30228	1.48741
12	29707422	29708664	Muscle_M22.atac_peak_17018	12	.	2.8115	3.05039	1.2713
12	29717299	29718084	Muscle_M22.atac_peak_17019	23	.	3.4197	4.21721	2.30154
12	29729800	29730014	Muscle_M22.atac_peak_17020	18	.	3.13071	3.73083	1.88105
12	29734867	29735255	Muscle_M22.atac_peak_17021	38	.	4.1839	5.89109	3.85776
12	29751943	29753035	Muscle_M22.atac_peak_17022	116	.	5.17715	13.9944	11.6734
12	29761147	29761476	Muscle_M22.atac_peak_17023	57	.	5.03335	7.85961	5.72361
12	29762461	29762661	Muscle_M22.atac_peak_17024	35	.	4.05458	5.5556	3.53952
12	29783509	29784542	Muscle_M22.atac_peak_17025	135	.	7.21562	15.8128	13.5258
12	29795452	29797135	Muscle_M22.atac_peak_17026	331	.	6.15322	35.8929	33.1301
12	29812813	29813368	Muscle_M22.atac_peak_17027	12	.	2.8115	3.05039	1.2713
12	29832788	29832998	Muscle_M22.atac_peak_17028	21	.	3.25466	4.0763	2.17545
12	29839907	29840131	Muscle_M22.atac_peak_17029	76	.	5.51696	9.8915	7.66361
12	29853976	29854637	Muscle_M22.atac_peak_17030	53	.	4.04602	7.41614	5.35897
12	29857610	29857926	Muscle_M22.atac_peak_17031	35	.	3.45278	5.5461	3.54715
12	29859998	29860249	Muscle_M22.atac_peak_17032	67	.	4.8078	8.92531	6.75489
12	29863088	29863343	Muscle_M22.atac_peak_17033	29	.	3.62071	4.88451	2.92368
12	29869549	29869800	Muscle_M22.atac_peak_17034	21	.	3.31555	4.01824	2.12619
12	29881619	29881821	Muscle_M22.atac_peak_17035	26	.	3.58538	4.62015	2.67672
12	29909531	29909926	Muscle_M22.atac_peak_17036	85	.	5.72245	10.7647	8.54568
12	29916750	29916950	Muscle_M22.atac_peak_17037	15	.	2.99798	3.39404	1.56613
12	29925669	29926854	Muscle_M22.atac_peak_17038	26	.	3.58489	4.61223	2.68247
12	29931595	29932353	Muscle_M22.atac_peak_17039	12	.	2.82896	3.08258	1.29891
12	29944836	29945115	Muscle_M22.atac_peak_17040	115	.	6.74373	13.8952	11.5462
12	29990578	29990879	Muscle_M22.atac_peak_17041	49	.	4.28609	7.02228	4.95319
12	29998024	29998856	Muscle_M22.atac_peak_17042	16	.	3.01292	3.42584	1.60825
12	30014349	30015136	Muscle_M22.atac_peak_17043	32	.	3.46817	5.25378	3.28894
12	30022617	30022822	Muscle_M22.atac_peak_17044	22	.	3.14923	4.13838	2.23561
12	30023921	30024647	Muscle_M22.atac_peak_17045	43	.	3.98504	6.32619	4.32076
12	30031618	30032213	Muscle_M22.atac_peak_17046	23	.	3.40572	4.27437	2.38577
12	30043649	30044593	Muscle_M22.atac_peak_17047	24	.	2.59266	4.31358	2.40685
12	30045911	30046874	Muscle_M22.atac_peak_17048	69	.	3.70872	9.06002	6.96445
12	30051768	30052957	Muscle_M22.atac_peak_17049	143	.	4.89803	16.7345	14.3955
12	30059550	30060129	Muscle_M22.atac_peak_17050	13	.	2.76082	3.18769	1.39539
12	30067944	30068413	Muscle_M22.atac_peak_17051	19	.	3.1943	3.78827	1.93298
12	30073240	30073790	Muscle_M22.atac_peak_17052	29	.	3.62381	4.9134	2.94431
12	30080637	30080907	Muscle_M22.atac_peak_17053	63	.	4.65407	8.49464	6.33199
12	30092962	30093551	Muscle_M22.atac_peak_17054	32	.	3.51739	5.21317	3.23041
12	30100089	30100952	Muscle_M22.atac_peak_17055	60	.	4.97649	8.17851	6.07002
12	30119935	30121293	Muscle_M22.atac_peak_17056	26	.	3.27528	4.59221	2.6873
12	30126855	30127392	Muscle_M22.atac_peak_17057	11	.	2.61595	2.88838	1.18523
12	30153110	30154615	Muscle_M22.atac_peak_17058	26	.	3.31955	4.54413	2.65175
12	30172952	30174359	Muscle_M22.atac_peak_17059	119	.	5.30544	14.1887	11.9392
12	30195024	30195224	Muscle_M22.atac_peak_17060	21	.	3.34569	4.08553	2.19004
12	30209314	30210504	Muscle_M22.atac_peak_17061	304	.	6.39766	33.2371	30.4865
12	30237330	30238052	Muscle_M22.atac_peak_17062	12	.	2.8115	3.05039	1.2713
12	30293523	30293779	Muscle_M22.atac_peak_17063	26	.	3.5991	4.5987	2.65626
12	30327490	30329173	Muscle_M22.atac_peak_17064	431	.	7.28141	46.1956	43.1805
12	30335529	30335948	Muscle_M22.atac_peak_17065	62	.	5.23094	8.41311	6.26384
12	30344768	30346184	Muscle_M22.atac_peak_17066	108	.	5.70243	13.0732	10.8797
12	30367099	30368106	Muscle_M22.atac_peak_17067	53	.	4.06327	7.44471	5.38861
12	30381654	30382361	Muscle_M22.atac_peak_17068	96	.	4.82058	11.8992	9.63286
12	30387465	30387766	Muscle_M22.atac_peak_17069	207	.	7.9423	23.3806	20.7824
12	30393428	30395077	Muscle_M22.atac_peak_17070	74	.	3.82592	9.60266	7.48271
12	30396457	30397003	Muscle_M22.atac_peak_17071	36	.	2.93129	5.70326	3.689
12	30399860	30400108	Muscle_M22.atac_peak_17072	41	.	3.3881	6.17802	4.14384
12	30403517	30403933	Muscle_M22.atac_peak_17073	18	.	2.90157	3.65221	1.82267
12	30410940	30411261	Muscle_M22.atac_peak_17074	115	.	6.1497	13.8745	11.5252
12	30424682	30426136	Muscle_M22.atac_peak_17075	54	.	4.0865	7.57778	5.49144
12	30429957	30430249	Muscle_M22.atac_peak_17076	85	.	4.79304	10.7575	8.51261
12	30434463	30435723	Muscle_M22.atac_peak_17077	44	.	3.13608	6.56258	4.4991
12	30437442	30437943	Muscle_M22.atac_peak_17078	284	.	7.25733	31.1967	28.4657
12	30444553	30444867	Muscle_M22.atac_peak_17079	112	.	6.42884	13.6246	11.2838
12	30472886	30473334	Muscle_M22.atac_peak_17080	34	.	3.50368	5.47389	3.4726
12	30478229	30479274	Muscle_M22.atac_peak_17081	339	.	6.68277	36.7602	33.9281
12	30507730	30508389	Muscle_M22.atac_peak_17082	165	.	7.80733	18.8809	16.5055
12	30527036	30528194	Muscle_M22.atac_peak_17083	56	.	4.94944	7.79585	5.69022
12	30560877	30561172	Muscle_M22.atac_peak_17084	32	.	3.6839	5.17492	3.2084
12	30565996	30566845	Muscle_M22.atac_peak_17085	12	.	2.73651	2.99509	1.2597
12	30598831	30599038	Muscle_M22.atac_peak_17086	32	.	3.56008	5.24774	3.25911
12	30600017	30600337	Muscle_M22.atac_peak_17087	137	.	6.96496	16.1705	13.7636
12	30614959	30615581	Muscle_M22.atac_peak_17088	66	.	4.04736	8.8126	6.64574
12	30634579	30635437	Muscle_M22.atac_peak_17089	17	.	2.92221	3.53374	1.71615
12	30654856	30655693	Muscle_M22.atac_peak_17090	46	.	4.01367	6.65211	4.60981
12	30693747	30694515	Muscle_M22.atac_peak_17091	15	.	2.846	3.39289	1.59533
12	30700877	30701184	Muscle_M22.atac_peak_17092	29	.	3.743	4.88791	2.91736
12	30707499	30708414	Muscle_M22.atac_peak_17093	23	.	3.40481	4.23806	2.35868
12	30734805	30735472	Muscle_M22.atac_peak_17094	50	.	3.80761	7.16535	5.0936
12	30736325	30736585	Muscle_M22.atac_peak_17095	33	.	3.25678	5.33335	3.34848
12	30749278	30750491	Muscle_M22.atac_peak_17096	15	.	2.99825	3.39777	1.5715
12	30771759	30771959	Muscle_M22.atac_peak_17097	26	.	3.30603	4.57675	2.64309
12	30774836	30775122	Muscle_M22.atac_peak_17098	176	.	8.20195	20.1452	17.6385
12	30787586	30788207	Muscle_M22.atac_peak_17099	42	.	4.32973	6.24957	4.20781
12	30805113	30806791	Muscle_M22.atac_peak_17100	96	.	4.43549	11.9451	9.67799
12	30807663	30807883	Muscle_M22.atac_peak_17101	39	.	3.14838	6.01237	3.98196
12	30812927	30813263	Muscle_M22.atac_peak_17102	95	.	6.53865	11.8244	9.5415
12	30818175	30818444	Muscle_M22.atac_peak_17103	102	.	5.43749	12.5945	10.2902
12	30820902	30821475	Muscle_M22.atac_peak_17104	71	.	4.6327	9.3943	7.18577
12	30822909	30823137	Muscle_M22.atac_peak_17105	42	.	3.66312	6.3133	4.2592
12	30831148	30831353	Muscle_M22.atac_peak_17106	28	.	3.18339	4.81094	2.85292
12	30832243	30834014	Muscle_M22.atac_peak_17107	53	.	3.90418	7.44795	5.36084
12	30835487	30835741	Muscle_M22.atac_peak_17108	85	.	4.85549	10.8069	8.56474
12	30847102	30847437	Muscle_M22.atac_peak_17109	82	.	5.98797	10.4424	8.22313
12	30854287	30854639	Muscle_M22.atac_peak_17110	167	.	7.99217	19.2393	16.7634
12	30879444	30881023	Muscle_M22.atac_peak_17111	31	.	3.35758	5.14704	3.19691
12	30888803	30890216	Muscle_M22.atac_peak_17112	41	.	3.71688	6.10814	4.11333
12	30909410	30910713	Muscle_M22.atac_peak_17113	40	.	3.92418	6.07855	4.09067
12	30933779	30935399	Muscle_M22.atac_peak_17114	79	.	3.86107	10.1132	7.95973
12	30940274	30940661	Muscle_M22.atac_peak_17115	71	.	4.65991	9.29417	7.14246
12	30946254	30946777	Muscle_M22.atac_peak_17116	93	.	4.62932	11.6643	9.39316
12	30949666	30949866	Muscle_M22.atac_peak_17117	23	.	2.67028	4.29716	2.38689
12	30963330	30964472	Muscle_M22.atac_peak_17118	18	.	2.72289	3.66663	1.83482
12	30966291	30967412	Muscle_M22.atac_peak_17119	84	.	4.68412	10.6464	8.42956
12	30991122	30991533	Muscle_M22.atac_peak_17120	14	.	2.56352	3.26533	1.46764
12	30997385	30997966	Muscle_M22.atac_peak_17121	29	.	3.24231	4.85088	2.90066
12	31003061	31003416	Muscle_M22.atac_peak_17122	57	.	3.96164	7.91883	5.79488
12	31005445	31006436	Muscle_M22.atac_peak_17123	61	.	4.09407	8.23914	6.13677
12	31018457	31019054	Muscle_M22.atac_peak_17124	22	.	3.25003	4.08752	2.21466
12	31033386	31033695	Muscle_M22.atac_peak_17125	277	.	9.36241	30.4893	27.7655
12	31037660	31037940	Muscle_M22.atac_peak_17126	114	.	5.45545	13.8278	11.4833
12	31044452	31044652	Muscle_M22.atac_peak_17127	39	.	4.26545	6.00504	3.95477
12	31054748	31054963	Muscle_M22.atac_peak_17128	34	.	2.86315	5.41472	3.42687
12	31058008	31059208	Muscle_M22.atac_peak_17129	143	.	4.91502	16.6956	14.3176
12	31065419	31066211	Muscle_M22.atac_peak_17130	133	.	6.75493	15.7287	13.3655
12	31085101	31085331	Muscle_M22.atac_peak_17131	36	.	4.08977	5.63201	3.6094
12	31095866	31096100	Muscle_M22.atac_peak_17132	19	.	3.11873	3.78121	1.9173
12	31102712	31103011	Muscle_M22.atac_peak_17133	41	.	4.30177	6.16498	4.12895
12	31111697	31111906	Muscle_M22.atac_peak_17134	50	.	4.28769	7.18207	5.07368
12	31115563	31115986	Muscle_M22.atac_peak_17135	157	.	6.83984	18.1764	15.7548
12	31127357	31128253	Muscle_M22.atac_peak_17136	78	.	5.73467	10.0651	7.88346
12	31145866	31146293	Muscle_M22.atac_peak_17137	14	.	2.95032	3.30757	1.49285
12	31154008	31154771	Muscle_M22.atac_peak_17138	12	.	2.8115	3.05039	1.2713
12	31196527	31196910	Muscle_M22.atac_peak_17139	98	.	6.1769	12.1564	9.88399
12	31215783	31216060	Muscle_M22.atac_peak_17140	43	.	4.08075	6.42151	4.35429
12	31236562	31236923	Muscle_M22.atac_peak_17141	77	.	5.75791	9.97815	7.76678
12	31274517	31275233	Muscle_M22.atac_peak_17142	14	.	2.94943	3.30468	1.48985
12	31284937	31285274	Muscle_M22.atac_peak_17143	42	.	4.00432	6.27477	4.26576
12	31295264	31296742	Muscle_M22.atac_peak_17144	38	.	3.96113	5.88287	3.88249
12	31304566	31304766	Muscle_M22.atac_peak_17145	18	.	3.1288	3.65352	1.80024
12	31318142	31318405	Muscle_M22.atac_peak_17146	34	.	4.01185	5.47775	3.472
12	31350848	31351711	Muscle_M22.atac_peak_17147	12	.	2.8115	3.05039	1.2713
12	31370259	31370544	Muscle_M22.atac_peak_17148	12	.	2.76674	3.03074	1.29818
12	31377159	31378063	Muscle_M22.atac_peak_17149	350	.	7.91367	37.8681	35.0516
12	31399234	31400084	Muscle_M22.atac_peak_17150	26	.	3.47768	4.58924	2.65503
12	31413424	31413926	Muscle_M22.atac_peak_17151	98	.	6.09906	12.0453	9.80438
12	31428976	31429176	Muscle_M22.atac_peak_17152	13	.	2.88696	3.18945	1.39061
12	31440262	31441414	Muscle_M22.atac_peak_17153	194	.	5.38647	21.8584	19.4838
12	31456371	31456571	Muscle_M22.atac_peak_17154	18	.	3.05924	3.61821	1.80898
12	31459649	31460305	Muscle_M22.atac_peak_17155	39	.	4.17375	5.96408	3.9437
12	31482410	31483608	Muscle_M22.atac_peak_17156	156	.	6.27283	18.0408	15.6693
12	31505191	31505399	Muscle_M22.atac_peak_17157	38	.	4.10684	5.8934	3.84808
12	31523170	31523531	Muscle_M22.atac_peak_17158	16	.	3.07552	3.53693	1.68873
12	31538600	31538800	Muscle_M22.atac_peak_17159	21	.	3.34569	4.06594	2.16255
12	31542897	31543231	Muscle_M22.atac_peak_17160	12	.	2.72109	3.04315	1.2713
12	31592306	31592506	Muscle_M22.atac_peak_17161	21	.	3.32618	4.03415	2.13749
12	31599241	31600288	Muscle_M22.atac_peak_17162	29	.	3.60302	4.81281	2.91007
12	31613357	31615036	Muscle_M22.atac_peak_17163	18	.	3.08792	3.71572	1.87232
12	31624139	31625037	Muscle_M22.atac_peak_17164	28	.	3.37415	4.82304	2.87522
12	31634048	31634432	Muscle_M22.atac_peak_17165	15	.	2.9527	3.34866	1.56698
12	31718215	31718808	Muscle_M22.atac_peak_17166	30	.	3.54635	4.96213	3.02698
12	31762351	31762883	Muscle_M22.atac_peak_17167	337	.	9.69093	36.5779	33.7303
12	31778720	31779931	Muscle_M22.atac_peak_17168	44	.	3.98356	6.4936	4.4926
12	31783017	31783221	Muscle_M22.atac_peak_17169	44	.	3.99663	6.49621	4.42822
12	31790526	31791686	Muscle_M22.atac_peak_17170	150	.	5.89115	17.3958	15.0394
12	31799536	31800009	Muscle_M22.atac_peak_17171	38	.	3.89138	5.9325	3.89516
12	31803684	31803980	Muscle_M22.atac_peak_17172	30	.	3.37522	5.00026	3.02948
12	31806993	31807270	Muscle_M22.atac_peak_17173	20	.	2.83263	3.88701	2.01529
12	31809328	31809593	Muscle_M22.atac_peak_17174	34	.	3.42343	5.47157	3.468
12	31817212	31817801	Muscle_M22.atac_peak_17175	13	.	2.78855	3.05645	1.3221
12	31826713	31827285	Muscle_M22.atac_peak_17176	14	.	2.85832	3.26929	1.46558
12	31852168	31852388	Muscle_M22.atac_peak_17177	19	.	3.2241	3.82724	1.94883
12	31956370	31958461	Muscle_M22.atac_peak_17178	72	.	3.9404	9.35543	7.2164
12	31990610	31991277	Muscle_M22.atac_peak_17179	24	.	3.4948	4.39509	2.47398
12	32041504	32042153	Muscle_M22.atac_peak_17180	15	.	2.90213	3.28268	1.51598
12	32068321	32068871	Muscle_M22.atac_peak_17181	14	.	2.84082	3.2455	1.44343
12	32091584	32091849	Muscle_M22.atac_peak_17182	70	.	5.26192	9.24074	7.05311
12	32096276	32096972	Muscle_M22.atac_peak_17183	14	.	2.90093	3.24263	1.46516
12	32108480	32109371	Muscle_M22.atac_peak_17184	16	.	3.07203	3.5305	1.68321
12	32115201	32115401	Muscle_M22.atac_peak_17185	22	.	3.2644	4.14088	2.24298
12	32172806	32173104	Muscle_M22.atac_peak_17186	14	.	2.79183	3.18806	1.41952
12	32176839	32177108	Muscle_M22.atac_peak_17187	40	.	3.67293	6.11954	4.085
12	32179690	32180295	Muscle_M22.atac_peak_17188	90	.	5.02897	11.2199	9.04
12	32186219	32186496	Muscle_M22.atac_peak_17189	21	.	3.13129	4.00629	2.13176
12	32189674	32189874	Muscle_M22.atac_peak_17190	18	.	2.96185	3.64714	1.83075
12	32200691	32201135	Muscle_M22.atac_peak_17191	11	.	2.62527	2.89644	1.19468
12	32211956	32213000	Muscle_M22.atac_peak_17192	60	.	4.23731	8.16571	6.05733
12	32227654	32229053	Muscle_M22.atac_peak_17193	15	.	2.79157	3.28809	1.51198
12	32243148	32243502	Muscle_M22.atac_peak_17194	14	.	2.85159	3.26374	1.45961
12	32258387	32258587	Muscle_M22.atac_peak_17195	25	.	3.58667	4.54247	2.59152
12	32268217	32268874	Muscle_M22.atac_peak_17196	15	.	2.96961	3.34177	1.52129
12	32279262	32280125	Muscle_M22.atac_peak_17197	26	.	3.57803	4.548	2.60567
12	32288986	32289718	Muscle_M22.atac_peak_17198	38	.	3.81272	5.82897	3.86254
12	32291787	32292859	Muscle_M22.atac_peak_17199	16	.	2.90136	3.41743	1.62331
12	32304013	32304497	Muscle_M22.atac_peak_17200	23	.	3.38665	4.27756	2.37508
12	32312662	32313212	Muscle_M22.atac_peak_17201	15	.	2.96402	3.36463	1.58814
12	32320760	32321750	Muscle_M22.atac_peak_17202	110	.	3.8246	13.303	11.0642
12	32322597	32323622	Muscle_M22.atac_peak_17203	155	.	4.581	17.9884	15.5836
12	32338883	32339696	Muscle_M22.atac_peak_17204	16	.	3.03014	3.45647	1.62181
12	32343351	32343909	Muscle_M22.atac_peak_17205	12	.	2.8115	3.05039	1.2713
12	32360013	32360465	Muscle_M22.atac_peak_17206	35	.	3.99935	5.57584	3.56773
12	32363724	32364017	Muscle_M22.atac_peak_17207	20	.	3.28623	3.97287	2.09892
12	32372953	32373153	Muscle_M22.atac_peak_17208	22	.	3.39187	4.15106	2.23517
12	32391040	32391608	Muscle_M22.atac_peak_17209	100	.	6.64459	12.2874	10.0069
12	32416124	32416371	Muscle_M22.atac_peak_17210	14	.	2.90564	3.22387	1.42014
12	32431497	32432028	Muscle_M22.atac_peak_17211	18	.	3.14054	3.66825	1.80867
12	32461374	32461584	Muscle_M22.atac_peak_17212	28	.	3.68501	4.76657	2.81245
12	32473193	32474033	Muscle_M22.atac_peak_17213	280	.	7.89359	30.7736	28.0482
12	32482590	32483326	Muscle_M22.atac_peak_17214	16	.	2.97259	3.45397	1.66331
12	32487432	32487735	Muscle_M22.atac_peak_17215	22	.	3.38559	4.18432	2.29474
12	32495210	32495916	Muscle_M22.atac_peak_17216	265	.	7.8657	29.223	26.5473
12	32552944	32553243	Muscle_M22.atac_peak_17217	127	.	6.08512	15.1392	12.758
12	32587098	32587639	Muscle_M22.atac_peak_17218	12	.	2.76922	3.00719	1.28022
12	32606393	32607420	Muscle_M22.atac_peak_17219	59	.	3.91988	8.03836	5.92623
12	32620656	32622104	Muscle_M22.atac_peak_17220	233	.	6.73752	25.9127	23.3907
12	32643507	32644226	Muscle_M22.atac_peak_17221	11	.	2.65631	2.8211	1.12832
12	32654379	32655802	Muscle_M22.atac_peak_17222	160	.	5.13348	18.4571	16.0627
12	32666257	32666462	Muscle_M22.atac_peak_17223	25	.	3.34387	4.53937	2.59793
12	32667765	32668174	Muscle_M22.atac_peak_17224	116	.	6.23981	13.9503	11.6208
12	32684629	32684875	Muscle_M22.atac_peak_17225	35	.	3.89087	5.5433	3.53509
12	32699359	32699646	Muscle_M22.atac_peak_17226	50	.	4.66885	7.13855	5.04605
12	32705465	32706246	Muscle_M22.atac_peak_17227	17	.	3.13111	3.6496	1.79223
12	32734511	32734958	Muscle_M22.atac_peak_17228	17	.	2.84014	3.51907	1.70359
12	32735800	32736283	Muscle_M22.atac_peak_17229	11	.	2.54721	2.80362	1.10266
12	32743487	32744252	Muscle_M22.atac_peak_17230	57	.	4.04895	7.82259	5.71355
12	32774388	32775363	Muscle_M22.atac_peak_17231	27	.	3.37067	4.70639	2.76188
12	32781877	32782205	Muscle_M22.atac_peak_17232	28	.	3.51236	4.75544	2.82066
12	32784171	32784826	Muscle_M22.atac_peak_17233	19	.	3.14036	3.8499	1.97937
12	32803537	32804159	Muscle_M22.atac_peak_17234	28	.	3.69105	4.81213	2.86112
12	32829880	32830359	Muscle_M22.atac_peak_17235	11	.	2.65357	2.81704	1.12491
12	32859957	32861043	Muscle_M22.atac_peak_17236	13	.	2.80508	3.12981	1.36924
12	32873627	32874365	Muscle_M22.atac_peak_17237	15	.	2.90484	3.39747	1.59069
12	32899471	32899773	Muscle_M22.atac_peak_17238	77	.	5.02061	10.0002	7.78264
12	32904428	32905828	Muscle_M22.atac_peak_17239	45	.	3.63293	6.59257	4.56718
12	32917124	32917638	Muscle_M22.atac_peak_17240	14	.	2.81559	3.20556	1.40763
12	32956270	32956549	Muscle_M22.atac_peak_17241	56	.	4.65688	7.7094	5.60523
12	32962574	32963274	Muscle_M22.atac_peak_17242	75	.	4.55405	9.78692	7.58861
12	32989370	32990146	Muscle_M22.atac_peak_17243	403	.	8.24716	43.2233	40.3121
12	33007617	33008286	Muscle_M22.atac_peak_17244	10	.	2.62966	2.78173	1.0937
12	33020966	33021699	Muscle_M22.atac_peak_17245	17	.	3.02548	3.57082	1.73399
12	33052926	33054632	Muscle_M22.atac_peak_17246	167	.	4.70021	19.1779	16.7644
12	33070096	33071126	Muscle_M22.atac_peak_17247	29	.	3.08661	4.92606	2.99031
12	33079268	33079949	Muscle_M22.atac_peak_17248	26	.	3.3331	4.54577	2.63315
12	33084656	33086266	Muscle_M22.atac_peak_17249	13	.	2.7757	3.07747	1.34093
12	33096877	33097125	Muscle_M22.atac_peak_17250	48	.	3.891	6.93215	4.85789
12	33098959	33099230	Muscle_M22.atac_peak_17251	60	.	3.852	8.18216	6.04743
12	33100568	33100835	Muscle_M22.atac_peak_17252	95	.	4.75386	11.8126	9.54234
12	33101879	33102718	Muscle_M22.atac_peak_17253	60	.	3.92012	8.13977	6.04632
12	33112544	33113444	Muscle_M22.atac_peak_17254	32	.	3.82139	5.20702	3.22674
12	33124507	33125204	Muscle_M22.atac_peak_17255	322	.	8.58614	35.0804	32.2626
12	33131007	33131683	Muscle_M22.atac_peak_17256	172	.	5.86587	19.7486	17.2371
12	33134314	33134524	Muscle_M22.atac_peak_17257	30	.	2.87821	5.03675	3.06829
12	33142233	33143086	Muscle_M22.atac_peak_17258	190	.	6.67707	21.5877	19.0606
12	33146857	33148287	Muscle_M22.atac_peak_17259	71	.	4.35463	9.36675	7.19723
12	33153483	33154532	Muscle_M22.atac_peak_17260	470	.	8.60031	50.1076	47.0382
12	33168868	33169807	Muscle_M22.atac_peak_17261	361	.	8.18517	39.0612	36.1627
12	33176694	33177384	Muscle_M22.atac_peak_17262	16	.	3.02571	3.44649	1.61204
12	33198738	33199512	Muscle_M22.atac_peak_17263	259	.	7.95153	28.6198	25.9682
12	33220076	33220540	Muscle_M22.atac_peak_17264	12	.	2.8115	3.05039	1.2713
12	33311309	33312518	Muscle_M22.atac_peak_17265	25	.	3.24158	4.45565	2.55899
12	33316610	33316811	Muscle_M22.atac_peak_17266	18	.	2.99867	3.71767	1.88626
12	33328554	33328963	Muscle_M22.atac_peak_17267	49	.	4.70174	7.06489	4.96969
12	33336509	33338534	Muscle_M22.atac_peak_17268	92	.	3.32755	11.4895	9.23803
12	33339448	33339767	Muscle_M22.atac_peak_17269	178	.	4.38095	20.3811	17.8822
12	33346270	33346528	Muscle_M22.atac_peak_17270	67	.	5.26137	8.95485	6.77597
12	33369317	33369882	Muscle_M22.atac_peak_17271	58	.	4.68163	7.92436	5.80381
12	33376115	33376472	Muscle_M22.atac_peak_17272	19	.	2.29483	3.80071	1.95198
12	33378129	33378733	Muscle_M22.atac_peak_17273	304	.	6.56872	33.2352	30.4557
12	33381132	33381396	Muscle_M22.atac_peak_17274	51	.	3.03285	7.27373	5.18097
12	33399532	33400056	Muscle_M22.atac_peak_17275	13	.	2.86646	3.15168	1.3582
12	33413150	33413488	Muscle_M22.atac_peak_17276	12	.	2.8088	3.0464	1.2713
12	33424493	33424801	Muscle_M22.atac_peak_17277	17	.	3.01748	3.58299	1.73871
12	33456160	33456360	Muscle_M22.atac_peak_17278	17	.	2.91593	3.51773	1.70268
12	33465128	33465807	Muscle_M22.atac_peak_17279	173	.	6.41395	19.8271	17.3087
12	33466775	33467021	Muscle_M22.atac_peak_17280	59	.	3.97312	8.13254	5.98823
12	33472866	33473732	Muscle_M22.atac_peak_17281	21	.	3.32155	4.03376	2.1422
12	33512674	33512974	Muscle_M22.atac_peak_17282	21	.	3.32828	4.03286	2.13332
12	33522384	33522584	Muscle_M22.atac_peak_17283	12	.	2.8115	3.05039	1.2713
12	33576804	33577415	Muscle_M22.atac_peak_17284	91	.	5.9009	11.3387	9.11935
12	33583949	33584149	Muscle_M22.atac_peak_17285	34	.	4.02647	5.48968	3.47541
12	33588802	33589898	Muscle_M22.atac_peak_17286	22	.	3.36964	4.11996	2.22268
12	33601182	33601577	Muscle_M22.atac_peak_17287	80	.	4.89681	10.2256	8.0159
12	33605120	33605342	Muscle_M22.atac_peak_17288	32	.	3.46029	5.28948	3.2964
12	33633918	33634210	Muscle_M22.atac_peak_17289	40	.	3.99727	6.0517	4.03572
12	33640929	33641963	Muscle_M22.atac_peak_17290	32	.	3.84232	5.18323	3.21986
12	33653386	33653948	Muscle_M22.atac_peak_17291	23	.	3.44694	4.28038	2.37404
12	33661180	33661532	Muscle_M22.atac_peak_17292	108	.	6.97213	13.1788	10.8578
12	33670891	33671527	Muscle_M22.atac_peak_17293	84	.	5.72519	10.6088	8.40473
12	33682377	33682898	Muscle_M22.atac_peak_17294	70	.	5.04186	9.25499	7.08653
12	33689507	33689732	Muscle_M22.atac_peak_17295	49	.	4.73939	7.08726	4.97873
12	33720289	33721163	Muscle_M22.atac_peak_17296	19	.	3.21487	3.80952	1.93316
12	33742018	33742792	Muscle_M22.atac_peak_17297	60	.	4.56234	8.1622	6.04532
12	33797753	33798105	Muscle_M22.atac_peak_17298	16	.	3.04883	3.49465	1.65706
12	33808691	33809708	Muscle_M22.atac_peak_17299	15	.	2.91015	3.38036	1.56333
12	33816694	33817634	Muscle_M22.atac_peak_17300	24	.	3.4399	4.37303	2.47285
12	33837562	33837831	Muscle_M22.atac_peak_17301	55	.	4.94961	7.68147	5.5595
12	33925227	33926303	Muscle_M22.atac_peak_17302	209	.	7.33243	23.4087	20.9044
12	33931776	33932606	Muscle_M22.atac_peak_17303	237	.	8.09715	26.2359	23.7114
12	33942465	33942665	Muscle_M22.atac_peak_17304	21	.	3.37179	4.11048	2.199
12	33957087	33957289	Muscle_M22.atac_peak_17305	45	.	4.19527	6.60886	4.51844
12	33968015	33968367	Muscle_M22.atac_peak_17306	16	.	2.84712	3.40209	1.61475
12	33974349	33975134	Muscle_M22.atac_peak_17307	19	.	3.21271	3.80845	1.93582
12	33989439	33990408	Muscle_M22.atac_peak_17308	27	.	3.37112	4.73118	2.79118
12	34026194	34026859	Muscle_M22.atac_peak_17309	14	.	2.88089	3.19218	1.43519
12	34057829	34058703	Muscle_M22.atac_peak_17310	112	.	5.82574	13.5281	11.2348
12	34066819	34067269	Muscle_M22.atac_peak_17311	25	.	3.57016	4.51916	2.57544
12	34085075	34086365	Muscle_M22.atac_peak_17312	17	.	3.03027	3.57763	1.758
12	34091901	34092699	Muscle_M22.atac_peak_17313	29	.	3.66509	4.91202	2.93292
12	34106142	34106711	Muscle_M22.atac_peak_17314	12	.	2.64377	2.97557	1.24729
12	34108989	34109522	Muscle_M22.atac_peak_17315	11	.	2.63854	2.81709	1.11697
12	34184995	34185766	Muscle_M22.atac_peak_17316	164	.	5.8017	18.8927	16.4292
12	34208574	34209779	Muscle_M22.atac_peak_17317	12	.	2.70501	3.01849	1.26163
12	34228533	34228788	Muscle_M22.atac_peak_17318	55	.	4.23424	7.64104	5.5321
12	34238591	34238791	Muscle_M22.atac_peak_17319	13	.	2.73564	3.10815	1.3716
12	34248154	34248366	Muscle_M22.atac_peak_17320	21	.	3.03874	4.06496	2.17038
12	34266238	34266589	Muscle_M22.atac_peak_17321	52	.	3.99756	7.39367	5.29872
12	34279700	34279905	Muscle_M22.atac_peak_17322	26	.	3.10254	4.54611	2.60572
12	34299893	34300244	Muscle_M22.atac_peak_17323	236	.	7.50297	26.3303	23.6985
12	34305041	34306077	Muscle_M22.atac_peak_17324	217	.	6.23576	24.273	21.7142
12	34312977	34313352	Muscle_M22.atac_peak_17325	149	.	6.79703	17.385	14.9578
12	34320003	34321158	Muscle_M22.atac_peak_17326	15	.	2.90553	3.28615	1.50859
12	34327714	34328084	Muscle_M22.atac_peak_17327	12	.	2.8115	3.05039	1.2713
12	34333282	34333482	Muscle_M22.atac_peak_17328	20	.	3.09536	3.96129	2.08179
12	34346536	34347681	Muscle_M22.atac_peak_17329	153	.	5.8842	17.8263	15.3828
12	34353855	34355350	Muscle_M22.atac_peak_17330	30	.	3.38033	4.98301	3.01636
12	34356694	34356948	Muscle_M22.atac_peak_17331	39	.	3.8249	5.99005	3.96463
12	34364112	34365563	Muscle_M22.atac_peak_17332	14	.	2.91344	3.23825	1.43248
12	34372523	34373007	Muscle_M22.atac_peak_17333	113	.	4.6232	13.6721	11.3296
12	34374885	34375170	Muscle_M22.atac_peak_17334	257	.	7.00471	28.4006	25.7069
12	34395216	34395541	Muscle_M22.atac_peak_17335	16	.	2.92597	3.51275	1.69617
12	34404711	34405903	Muscle_M22.atac_peak_17336	12	.	2.56583	3.01773	1.27134
12	34413117	34413317	Muscle_M22.atac_peak_17337	13	.	2.66805	3.11478	1.34194
12	34414821	34415208	Muscle_M22.atac_peak_17338	13	.	2.69273	3.08289	1.33292
12	34421534	34421981	Muscle_M22.atac_peak_17339	13	.	2.78062	3.04526	1.31231
12	34428999	34429516	Muscle_M22.atac_peak_17340	303	.	9.27544	33.0926	30.3017
12	34444885	34445937	Muscle_M22.atac_peak_17341	69	.	4.65222	9.12831	6.98375
12	34467895	34468330	Muscle_M22.atac_peak_17342	231	.	7.99895	25.8202	23.1894
12	34471977	34472187	Muscle_M22.atac_peak_17343	38	.	3.1145	5.8772	3.85518
12	34475371	34476770	Muscle_M22.atac_peak_17344	59	.	4.06495	8.07095	5.95472
12	34488602	34489388	Muscle_M22.atac_peak_17345	22	.	3.31415	4.088	2.20562
12	34500104	34501646	Muscle_M22.atac_peak_17346	75	.	3.95152	9.69189	7.5081
12	34506914	34507123	Muscle_M22.atac_peak_17347	52	.	3.31531	7.31809	5.20233
12	34508675	34509920	Muscle_M22.atac_peak_17348	158	.	5.30812	18.2413	15.8501
12	34519866	34520289	Muscle_M22.atac_peak_17349	15	.	3.01738	3.4298	1.59682
12	34538300	34539226	Muscle_M22.atac_peak_17350	37	.	3.83843	5.76573	3.7818
12	34544645	34546113	Muscle_M22.atac_peak_17351	94	.	5.36096	11.6287	9.404
12	34558173	34558992	Muscle_M22.atac_peak_17352	148	.	6.1551	17.2629	14.8144
12	34570424	34572406	Muscle_M22.atac_peak_17353	70	.	4.77537	9.25762	7.09226
12	34576561	34576814	Muscle_M22.atac_peak_17354	33	.	3.51376	5.30415	3.32397
12	34583507	34584124	Muscle_M22.atac_peak_17355	81	.	3.93632	10.2749	8.11868
12	34587232	34588735	Muscle_M22.atac_peak_17356	74	.	3.83157	9.63323	7.47927
12	34594206	34594781	Muscle_M22.atac_peak_17357	86	.	5.16725	10.8597	8.63001
12	34603408	34604688	Muscle_M22.atac_peak_17358	199	.	6.29043	22.3732	19.9248
12	34610364	34611478	Muscle_M22.atac_peak_17359	23	.	2.99441	4.28437	2.39159
12	34618729	34619644	Muscle_M22.atac_peak_17360	13	.	2.44351	3.07283	1.31767
12	34627183	34628082	Muscle_M22.atac_peak_17361	209	.	5.66384	23.499	20.9421
12	34643802	34644874	Muscle_M22.atac_peak_17362	45	.	3.94195	6.55358	4.54767
12	34664297	34664595	Muscle_M22.atac_peak_17363	27	.	3.10981	4.6892	2.75099
12	34667982	34668203	Muscle_M22.atac_peak_17364	38	.	3.54179	5.90661	3.87265
12	34672231	34672431	Muscle_M22.atac_peak_17365	22	.	3.09135	4.12216	2.24138
12	34681840	34682246	Muscle_M22.atac_peak_17366	233	.	8.95702	25.9969	23.3683
12	34704742	34705958	Muscle_M22.atac_peak_17367	137	.	5.70343	16.0863	13.7403
12	34710113	34710327	Muscle_M22.atac_peak_17368	20	.	2.98892	3.95434	2.07243
12	34720405	34721245	Muscle_M22.atac_peak_17369	45	.	4.45876	6.62797	4.58819
12	34755746	34756022	Muscle_M22.atac_peak_17370	69	.	5.53423	9.15485	6.97007
12	34870840	34871094	Muscle_M22.atac_peak_17371	25	.	3.55628	4.50519	2.56859
12	34956497	34957166	Muscle_M22.atac_peak_17372	22	.	3.40607	4.20457	2.29668
12	35007149	35007643	Muscle_M22.atac_peak_17373	12	.	2.8115	3.05039	1.2713
12	35031625	35032622	Muscle_M22.atac_peak_17374	98	.	5.4246	12.1156	9.83889
12	35042364	35042652	Muscle_M22.atac_peak_17375	55	.	4.93148	7.68035	5.565
12	35049455	35049703	Muscle_M22.atac_peak_17376	22	.	3.35566	4.1057	2.20734
12	35058836	35059402	Muscle_M22.atac_peak_17377	14	.	2.89557	3.20531	1.40421
12	35079326	35079637	Muscle_M22.atac_peak_17378	13	.	2.71409	3.08365	1.34293
12	35087768	35089229	Muscle_M22.atac_peak_17379	12	.	2.62714	2.94205	1.22043
12	35097470	35097754	Muscle_M22.atac_peak_17380	19	.	2.92015	3.81318	1.96533
12	35103737	35104014	Muscle_M22.atac_peak_17381	86	.	5.15694	10.9382	8.69647
12	35114463	35114799	Muscle_M22.atac_peak_17382	125	.	6.24969	14.9348	12.585
12	35120306	35121069	Muscle_M22.atac_peak_17383	18	.	3.0444	3.64747	1.80539
12	35140255	35140490	Muscle_M22.atac_peak_17384	12	.	2.50213	2.96572	1.24863
12	35145152	35145424	Muscle_M22.atac_peak_17385	16	.	2.58931	3.47444	1.66595
12	35148060	35148724	Muscle_M22.atac_peak_17386	26	.	3.06469	4.52816	2.62036
12	35165000	35165516	Muscle_M22.atac_peak_17387	14	.	2.91977	3.24992	1.44248
12	35178451	35179254	Muscle_M22.atac_peak_17388	17	.	2.79567	3.589	1.77144
12	35201762	35202057	Muscle_M22.atac_peak_17389	31	.	3.27767	5.11355	3.14649
12	35213222	35213605	Muscle_M22.atac_peak_17390	39	.	3.67218	5.99463	3.95778
12	35225767	35226514	Muscle_M22.atac_peak_17391	13	.	2.74078	3.10185	1.35562
12	35231783	35232389	Muscle_M22.atac_peak_17392	12	.	2.65751	2.94587	1.23135
12	35234615	35234815	Muscle_M22.atac_peak_17393	12	.	2.64107	2.98293	1.24872
12	35297486	35298319	Muscle_M22.atac_peak_17394	15	.	2.64632	3.34006	1.54618
12	35310710	35310971	Muscle_M22.atac_peak_17395	117	.	5.19275	14.1354	11.781
12	35313348	35313691	Muscle_M22.atac_peak_17396	190	.	6.69369	21.5935	19.059
12	35318860	35319082	Muscle_M22.atac_peak_17397	19	.	3.21045	3.79941	1.92317
12	35325427	35326185	Muscle_M22.atac_peak_17398	15	.	2.97302	3.36978	1.58571
12	35333338	35334023	Muscle_M22.atac_peak_17399	29	.	3.3078	4.94219	2.98205
12	35338944	35339604	Muscle_M22.atac_peak_17400	51	.	4.21554	7.26064	5.18609
12	35346446	35346876	Muscle_M22.atac_peak_17401	134	.	5.34377	15.8525	13.4848
12	35348743	35349053	Muscle_M22.atac_peak_17402	73	.	3.99035	9.56687	7.37183
12	35353673	35353986	Muscle_M22.atac_peak_17403	97	.	5.30655	12.0312	9.74011
12	35360146	35360963	Muscle_M22.atac_peak_17404	15	.	2.82469	3.30802	1.52881
12	35374931	35375131	Muscle_M22.atac_peak_17405	15	.	2.9311	3.33345	1.55648
12	35376194	35377014	Muscle_M22.atac_peak_17406	28	.	3.58966	4.81934	2.89425
12	35381975	35382328	Muscle_M22.atac_peak_17407	14	.	2.92649	3.26312	1.45436
12	35389410	35389610	Muscle_M22.atac_peak_17408	17	.	2.9043	3.56644	1.72496
12	35395283	35395551	Muscle_M22.atac_peak_17409	18	.	3.01289	3.64918	1.82211
12	35403340	35404007	Muscle_M22.atac_peak_17410	63	.	3.30076	8.50176	6.38906
12	35406132	35408383	Muscle_M22.atac_peak_17411	51	.	3.04104	7.15917	5.15418
12	35417171	35417922	Muscle_M22.atac_peak_17412	13	.	2.86306	3.14541	1.35283
12	35423740	35423976	Muscle_M22.atac_peak_17413	13	.	2.74738	3.10843	1.36071
12	35425793	35426007	Muscle_M22.atac_peak_17414	39	.	4.08341	5.99148	3.94867
12	35450605	35451258	Muscle_M22.atac_peak_17415	12	.	2.66636	2.9954	1.27
12	35452568	35452768	Muscle_M22.atac_peak_17416	32	.	3.58877	5.23372	3.25018
12	35458187	35458969	Muscle_M22.atac_peak_17417	226	.	6.89876	25.2702	22.6692
12	35485744	35486542	Muscle_M22.atac_peak_17418	12	.	2.8115	3.05039	1.2713
12	35490902	35491916	Muscle_M22.atac_peak_17419	31	.	3.74618	5.14019	3.1595
12	35493876	35494116	Muscle_M22.atac_peak_17420	14	.	2.84266	3.17051	1.41011
12	35502390	35502838	Muscle_M22.atac_peak_17421	20	.	3.27556	3.92646	2.03689
12	35507723	35508053	Muscle_M22.atac_peak_17422	18	.	3.15429	3.69163	1.82782
12	35523035	35524557	Muscle_M22.atac_peak_17423	96	.	4.74753	11.8858	9.64179
12	35533239	35534763	Muscle_M22.atac_peak_17424	18	.	3.14724	3.6767	1.81372
12	35549392	35549820	Muscle_M22.atac_peak_17425	146	.	7.91191	17.1058	14.6938
12	35560079	35561145	Muscle_M22.atac_peak_17426	143	.	6.3182	16.6245	14.3261
12	35567836	35568036	Muscle_M22.atac_peak_17427	21	.	3.37179	4.10597	2.19236
12	35578300	35578525	Muscle_M22.atac_peak_17428	33	.	3.80388	5.32712	3.35287
12	35583212	35584130	Muscle_M22.atac_peak_17429	315	.	7.78816	34.3552	31.5723
12	35603343	35603995	Muscle_M22.atac_peak_17430	106	.	6.46263	12.929	10.654
12	35610203	35611301	Muscle_M22.atac_peak_17431	359	.	7.90428	38.7003	35.9348
12	35638927	35639714	Muscle_M22.atac_peak_17432	154	.	6.17167	17.8182	15.4372
12	35651677	35652311	Muscle_M22.atac_peak_17433	84	.	4.35026	10.5904	8.40366
12	35656823	35658410	Muscle_M22.atac_peak_17434	81	.	4.11383	10.338	8.17112
12	35665651	35666263	Muscle_M22.atac_peak_17435	13	.	2.71084	3.16653	1.37596
12	35669676	35669974	Muscle_M22.atac_peak_17436	15	.	2.76185	3.37025	1.57384
12	35675659	35675911	Muscle_M22.atac_peak_17437	13	.	2.52257	3.10622	1.34584
12	35678654	35679422	Muscle_M22.atac_peak_17438	15	.	2.68765	3.40042	1.59994
12	35684089	35685464	Muscle_M22.atac_peak_17439	13	.	2.76946	3.15805	1.39651
12	35700347	35701183	Muscle_M22.atac_peak_17440	163	.	6.39429	18.8259	16.3821
12	35705803	35706345	Muscle_M22.atac_peak_17441	59	.	4.62189	8.05938	5.92212
12	35716904	35717234	Muscle_M22.atac_peak_17442	63	.	4.43259	8.51212	6.35802
12	35721600	35722712	Muscle_M22.atac_peak_17443	126	.	5.62296	14.928	12.6117
12	35730116	35730708	Muscle_M22.atac_peak_17444	61	.	3.48476	8.34754	6.19272
12	35733260	35734432	Muscle_M22.atac_peak_17445	97	.	4.08547	12.0213	9.78607
12	35738945	35739414	Muscle_M22.atac_peak_17446	20	.	3.08491	3.92598	2.04324
12	35744768	35746439	Muscle_M22.atac_peak_17447	208	.	4.42214	23.4508	20.8997
12	35747742	35749550	Muscle_M22.atac_peak_17448	64	.	2.68127	8.59316	6.46954
12	35751330	35752232	Muscle_M22.atac_peak_17449	12	.	1.93627	2.93413	1.21604
12	35754708	35755851	Muscle_M22.atac_peak_17450	127	.	4.19707	15.1276	12.7945
12	35756941	35757959	Muscle_M22.atac_peak_17451	41	.	2.91619	6.15942	4.11121
12	35759128	35759335	Muscle_M22.atac_peak_17452	61	.	3.03345	8.30765	6.139
12	35762661	35764512	Muscle_M22.atac_peak_17453	112	.	4.45648	13.5182	11.2226
12	35769814	35771526	Muscle_M22.atac_peak_17454	28	.	3.28011	4.81514	2.86242
12	35774281	35774481	Muscle_M22.atac_peak_17455	31	.	3.29158	5.13042	3.14838
12	35776913	35777289	Muscle_M22.atac_peak_17456	19	.	2.98097	3.78191	1.92999
12	35782171	35783258	Muscle_M22.atac_peak_17457	206	.	5.3843	23.2617	20.665
12	35790585	35791835	Muscle_M22.atac_peak_17458	23	.	2.74137	4.26466	2.37073
12	35792977	35793212	Muscle_M22.atac_peak_17459	58	.	3.2551	7.9995	5.85378
12	35797379	35798535	Muscle_M22.atac_peak_17460	103	.	3.49816	12.581	10.3053
12	35799493	35800623	Muscle_M22.atac_peak_17461	78	.	3.06443	10.0214	7.84578
12	35803693	35804065	Muscle_M22.atac_peak_17462	71	.	3.60607	9.30982	7.12141
12	35815015	35817040	Muscle_M22.atac_peak_17463	20	.	2.60697	3.90991	2.05091
12	35819326	35820719	Muscle_M22.atac_peak_17464	29	.	2.8354	4.87332	2.94135
12	35825606	35826826	Muscle_M22.atac_peak_17465	147	.	3.48123	17.2045	14.7912
12	35828256	35828884	Muscle_M22.atac_peak_17466	219	.	4.2421	24.5354	21.9176
12	35837839	35838691	Muscle_M22.atac_peak_17467	12	.	2.82266	3.07095	1.28894
12	35847313	35848611	Muscle_M22.atac_peak_17468	54	.	3.71577	7.43841	5.43187
12	35853584	35853882	Muscle_M22.atac_peak_17469	66	.	4.46206	8.81077	6.67554
12	35858799	35859215	Muscle_M22.atac_peak_17470	208	.	7.84386	23.3655	20.814
12	35872196	35873268	Muscle_M22.atac_peak_17471	23	.	3.38502	4.19118	2.31265
12	35914241	35914935	Muscle_M22.atac_peak_17472	296	.	7.54599	32.4147	29.6456
12	35928089	35929874	Muscle_M22.atac_peak_17473	114	.	4.24634	13.7185	11.453
12	35937551	35939466	Muscle_M22.atac_peak_17474	68	.	3.94398	9.00475	6.88329
12	35941288	35941574	Muscle_M22.atac_peak_17475	60	.	3.86968	8.18986	6.06091
12	35946837	35947515	Muscle_M22.atac_peak_17476	28	.	3.67287	4.82978	2.89373
12	35952615	35953006	Muscle_M22.atac_peak_17477	80	.	5.34613	10.3145	8.08523
12	35961393	35961602	Muscle_M22.atac_peak_17478	30	.	3.77244	5.02009	3.05356
12	35973978	35974751	Muscle_M22.atac_peak_17479	17	.	2.86813	3.54233	1.71156
12	35984309	35984509	Muscle_M22.atac_peak_17480	26	.	3.04688	4.56739	2.62407
12	35985782	35986184	Muscle_M22.atac_peak_17481	14	.	2.50457	3.15088	1.40162
12	35987418	35987618	Muscle_M22.atac_peak_17482	25	.	3.03567	4.51625	2.57486
12	36000892	36001109	Muscle_M22.atac_peak_17483	19	.	2.98075	3.84224	1.98413
12	36012774	36013036	Muscle_M22.atac_peak_17484	18	.	3.11254	3.6421	1.8279
12	36031672	36032010	Muscle_M22.atac_peak_17485	28	.	3.40045	4.7584	2.80576
12	36037603	36039319	Muscle_M22.atac_peak_17486	13	.	2.68568	3.054	1.31354
12	36058552	36058920	Muscle_M22.atac_peak_17487	11	.	2.53022	2.88377	1.18144
12	36060935	36061362	Muscle_M22.atac_peak_17488	12	.	2.62684	2.91406	1.20536
12	36067161	36067524	Muscle_M22.atac_peak_17489	15	.	2.90826	3.32858	1.53709
12	36070151	36070624	Muscle_M22.atac_peak_17490	43	.	4.11194	6.39834	4.36093
12	36077086	36077968	Muscle_M22.atac_peak_17491	22	.	2.91015	4.08702	2.21552
12	36091607	36092139	Muscle_M22.atac_peak_17492	38	.	3.96454	5.82824	3.81322
12	36101254	36101533	Muscle_M22.atac_peak_17493	71	.	4.87223	9.27913	7.11854
12	36102902	36103723	Muscle_M22.atac_peak_17494	62	.	4.50178	8.3906	6.29667
12	36113295	36113631	Muscle_M22.atac_peak_17495	18	.	2.96043	3.73237	1.88085
12	36125180	36125454	Muscle_M22.atac_peak_17496	20	.	3.0423	3.9673	2.09798
12	36132064	36132292	Muscle_M22.atac_peak_17497	35	.	4.06928	5.5937	3.5762
12	36144796	36145896	Muscle_M22.atac_peak_17498	18	.	3.17502	3.74552	1.88363
12	36178333	36179392	Muscle_M22.atac_peak_17499	16	.	3.03427	3.48324	1.68118
12	36180799	36181688	Muscle_M22.atac_peak_17500	72	.	5.49576	9.4291	7.28166
12	36187178	36187700	Muscle_M22.atac_peak_17501	12	.	2.8115	3.05039	1.2713
12	36194048	36196796	Muscle_M22.atac_peak_17502	143	.	4.16678	16.6986	14.3139
12	36204181	36204548	Muscle_M22.atac_peak_17503	39	.	4.24375	6.01916	3.98576
12	36229475	36229955	Muscle_M22.atac_peak_17504	276	.	9.11161	30.3581	27.6705
12	36234760	36236395	Muscle_M22.atac_peak_17505	278	.	5.86144	30.542	27.892
12	36270713	36271729	Muscle_M22.atac_peak_17506	205	.	6.54484	23.0234	20.5197
12	36288761	36288961	Muscle_M22.atac_peak_17507	16	.	3.05695	3.51039	1.6711
12	36329397	36329796	Muscle_M22.atac_peak_17508	60	.	4.78633	8.13826	6.04461
12	36332597	36332978	Muscle_M22.atac_peak_17509	19	.	3.04781	3.82701	1.96971
12	36337871	36338904	Muscle_M22.atac_peak_17510	15	.	2.91754	3.32765	1.54286
12	36340944	36341533	Muscle_M22.atac_peak_17511	38	.	4.11286	5.82242	3.83776
12	36356001	36356392	Muscle_M22.atac_peak_17512	19	.	3.19971	3.79013	1.92126
12	36394613	36395608	Muscle_M22.atac_peak_17513	107	.	5.71768	13.0082	10.7058
12	36444714	36445206	Muscle_M22.atac_peak_17514	19	.	3.08375	3.81057	1.96281
12	36457609	36457810	Muscle_M22.atac_peak_17515	30	.	3.80747	5.03198	3.05377
12	36474026	36474933	Muscle_M22.atac_peak_17516	226	.	6.92647	25.2256	22.6813
12	36482657	36483330	Muscle_M22.atac_peak_17517	542	.	10.8842	57.4265	54.2015
12	36505754	36506544	Muscle_M22.atac_peak_17518	31	.	3.81333	5.09534	3.13617
12	36634463	36634778	Muscle_M22.atac_peak_17519	28	.	3.72815	4.85561	2.8875
12	36651464	36651738	Muscle_M22.atac_peak_17520	37	.	3.81583	5.77842	3.76933
12	36663784	36663984	Muscle_M22.atac_peak_17521	27	.	3.38212	4.66828	2.71845
12	36669637	36669866	Muscle_M22.atac_peak_17522	61	.	5.07108	8.34608	6.18246
12	36685100	36685379	Muscle_M22.atac_peak_17523	24	.	3.42128	4.33609	2.43998
12	36689687	36690595	Muscle_M22.atac_peak_17524	18	.	3.12974	3.66516	1.82619
12	36706064	36706634	Muscle_M22.atac_peak_17525	403	.	8.30242	43.3332	40.3443
12	36817214	36817458	Muscle_M22.atac_peak_17526	52	.	4.81478	7.34295	5.23432
12	37620146	37620606	Muscle_M22.atac_peak_17527	12	.	2.8115	3.05039	1.2713
12	37688491	37689278	Muscle_M22.atac_peak_17528	12	.	2.8115	3.05039	1.2713
12	37956348	37956734	Muscle_M22.atac_peak_17529	15	.	2.97283	3.3477	1.52637
12	37976677	37977011	Muscle_M22.atac_peak_17530	13	.	2.8597	3.13921	1.34751
12	38330406	38331111	Muscle_M22.atac_peak_17531	14	.	2.93493	3.27786	1.46646
12	38365727	38366041	Muscle_M22.atac_peak_17532	50	.	4.76599	7.19475	5.08445
12	38484064	38484669	Muscle_M22.atac_peak_17533	12	.	2.8115	3.05039	1.2713
12	38660887	38661633	Muscle_M22.atac_peak_17534	12	.	2.8115	3.05039	1.2713
12	38831832	38832125	Muscle_M22.atac_peak_17535	26	.	3.61479	4.62721	2.6812
12	39489245	39489445	Muscle_M22.atac_peak_17536	27	.	3.667	4.74084	2.78742
12	39775552	39776390	Muscle_M22.atac_peak_17537	19	.	3.19	3.77804	1.91468
12	39847983	39848186	Muscle_M22.atac_peak_17538	41	.	4.35278	6.19043	4.12489
12	39890452	39890851	Muscle_M22.atac_peak_17539	191	.	9.68241	21.6777	19.1369
12	39903715	39903978	Muscle_M22.atac_peak_17540	17	.	3.09555	3.591	1.74593
12	40089819	40090019	Muscle_M22.atac_peak_17541	17	.	3.10422	3.59842	1.74723
12	40177209	40177409	Muscle_M22.atac_peak_17542	30	.	3.80155	4.98871	3.00313
12	40208784	40208984	Muscle_M22.atac_peak_17543	13	.	2.87213	3.16212	1.36716
12	40307724	40308117	Muscle_M22.atac_peak_17544	37	.	4.07179	5.71532	3.72344
12	40458965	40459293	Muscle_M22.atac_peak_17545	21	.	3.34619	4.0746	2.17402
12	40522124	40522544	Muscle_M22.atac_peak_17546	14	.	2.90594	3.22443	1.42061
12	40603230	40604443	Muscle_M22.atac_peak_17547	403	.	6.5721	43.2544	40.3335
12	40683546	40684106	Muscle_M22.atac_peak_17548	13	.	2.83936	3.10174	1.31535
12	40925110	40925670	Muscle_M22.atac_peak_17549	12	.	2.8115	3.05039	1.2713
12	42084724	42084981	Muscle_M22.atac_peak_17550	12	.	2.8115	3.05039	1.2713
12	42193564	42194157	Muscle_M22.atac_peak_17551	12	.	2.8115	3.05039	1.2713
12	42203405	42203970	Muscle_M22.atac_peak_17552	22	.	3.39367	4.17826	2.27287
12	42652555	42653558	Muscle_M22.atac_peak_17553	13	.	2.83589	3.09534	1.30987
12	42903862	42904063	Muscle_M22.atac_peak_17554	23	.	3.45693	4.27449	2.34394
12	43789274	43789474	Muscle_M22.atac_peak_17555	22	.	3.37179	4.12239	2.21574
12	43864406	43864691	Muscle_M22.atac_peak_17556	20	.	3.2822	3.938	2.04584
12	44501938	44502153	Muscle_M22.atac_peak_17557	35	.	4.065	5.56263	3.53968
12	44525054	44526016	Muscle_M22.atac_peak_17558	18	.	3.1535	3.69574	1.83481
12	45175591	45176032	Muscle_M22.atac_peak_17559	99	.	6.52845	12.2653	9.96893
12	45342764	45342964	Muscle_M22.atac_peak_17560	18	.	3.1739	3.725	1.85461
12	45484270	45485225	Muscle_M22.atac_peak_17561	15	.	2.96212	3.32795	1.50944
12	45537264	45538169	Muscle_M22.atac_peak_17562	12	.	2.8115	3.05039	1.2713
12	46546752	46548890	Muscle_M22.atac_peak_17563	31	.	3.57298	5.09925	3.14166
12	46731615	46732332	Muscle_M22.atac_peak_17564	12	.	2.8115	3.05039	1.2713
12	46733789	46734698	Muscle_M22.atac_peak_17565	12	.	2.8115	3.05039	1.2713
12	46774427	46775350	Muscle_M22.atac_peak_17566	19	.	3.20799	3.80712	1.93737
12	46928848	46929048	Muscle_M22.atac_peak_17567	24	.	3.50634	4.40031	2.47159
12	47133608	47133808	Muscle_M22.atac_peak_17568	18	.	3.19507	3.77024	1.89759
12	47241036	47241334	Muscle_M22.atac_peak_17569	12	.	2.8115	3.05039	1.2713
12	47440653	47441467	Muscle_M22.atac_peak_17570	16	.	3.05435	3.49793	1.65527
12	47476286	47477107	Muscle_M22.atac_peak_17571	606	.	9.16395	64.0967	60.6914
12	47532318	47533189	Muscle_M22.atac_peak_17572	523	.	9.00194	55.5622	52.3544
12	47630802	47631002	Muscle_M22.atac_peak_17573	31	.	3.85979	5.11037	3.11483
12	47647110	47647310	Muscle_M22.atac_peak_17574	32	.	3.89995	5.23906	3.2499
12	47679103	47679366	Muscle_M22.atac_peak_17575	40	.	4.28674	6.07431	4.02586
12	47799122	47800244	Muscle_M22.atac_peak_17576	393	.	7.53447	42.2557	39.3444
12	47807478	47807764	Muscle_M22.atac_peak_17577	81	.	5.92529	10.4002	8.18737
12	48035878	48036106	Muscle_M22.atac_peak_17578	15	.	2.9932	3.38523	1.55857
12	48332779	48333737	Muscle_M22.atac_peak_17579	32	.	3.8538	5.20286	3.2331
12	48351721	48351956	Muscle_M22.atac_peak_17580	25	.	3.56918	4.51619	2.57194
12	48422865	48423065	Muscle_M22.atac_peak_17581	12	.	2.82512	3.07548	1.29283
12	48525886	48526854	Muscle_M22.atac_peak_17582	17	.	3.09708	3.59196	1.74617
12	48542538	48542807	Muscle_M22.atac_peak_17583	62	.	4.95695	8.42548	6.27168
12	48547240	48548738	Muscle_M22.atac_peak_17584	14	.	2.87713	3.28287	1.49401
12	48554951	48555154	Muscle_M22.atac_peak_17585	42	.	4.39433	6.28762	4.21863
12	48579833	48580749	Muscle_M22.atac_peak_17586	43	.	4.13497	6.34839	4.32529
12	48584028	48585210	Muscle_M22.atac_peak_17587	49	.	4.23427	6.99751	4.96422
12	48595476	48595773	Muscle_M22.atac_peak_17588	77	.	5.8813	10.0114	7.78459
12	48608410	48609058	Muscle_M22.atac_peak_17589	35	.	3.96309	5.53648	3.56458
12	48672131	48672409	Muscle_M22.atac_peak_17590	30	.	3.82946	5.06898	3.08497
12	48684617	48685760	Muscle_M22.atac_peak_17591	91	.	6.31895	11.3498	9.10173
12	48694404	48694733	Muscle_M22.atac_peak_17592	30	.	3.80035	5.01435	3.03563
12	48798848	48799904	Muscle_M22.atac_peak_17593	26	.	3.55565	4.56165	2.63641
12	48804343	48804622	Muscle_M22.atac_peak_17594	19	.	3.20968	3.80727	1.93547
12	48831052	48832051	Muscle_M22.atac_peak_17595	23	.	3.44094	4.26642	2.34814
12	48843147	48843473	Muscle_M22.atac_peak_17596	100	.	6.62023	12.28	10.0168
12	48856382	48857081	Muscle_M22.atac_peak_17597	58	.	4.97192	7.91963	5.81523
12	48884553	48884753	Muscle_M22.atac_peak_17598	19	.	3.16551	3.83755	1.96979
12	48887490	48888134	Muscle_M22.atac_peak_17599	53	.	4.63955	7.38715	5.30378
12	48922087	48922977	Muscle_M22.atac_peak_17600	41	.	4.14883	6.1404	4.11489
12	48945627	48946132	Muscle_M22.atac_peak_17601	32	.	3.78833	5.19593	3.21712
12	48957908	48958108	Muscle_M22.atac_peak_17602	15	.	2.99069	3.38062	1.55462
12	48963797	48964795	Muscle_M22.atac_peak_17603	78	.	4.95296	9.96736	7.8321
12	48966115	48967341	Muscle_M22.atac_peak_17604	23	.	3.13194	4.2226	2.3184
12	48973489	48974003	Muscle_M22.atac_peak_17605	476	.	10.9107	50.7802	47.663
12	48996787	48998527	Muscle_M22.atac_peak_17606	20	.	3.26104	3.93841	2.07857
12	49032255	49032471	Muscle_M22.atac_peak_17607	40	.	4.29349	6.11004	4.06642
12	49046515	49050014	Muscle_M22.atac_peak_17608	81	.	3.26032	10.3346	8.16108
12	49067395	49067637	Muscle_M22.atac_peak_17609	51	.	4.8081	7.27905	5.16567
12	49078104	49078326	Muscle_M22.atac_peak_17610	43	.	4.41807	6.38326	4.32069
12	49089961	49090584	Muscle_M22.atac_peak_17611	133	.	6.88914	15.704	13.3192
12	49101526	49103192	Muscle_M22.atac_peak_17612	146	.	6.0339	16.9873	14.6029
12	49118183	49118504	Muscle_M22.atac_peak_17613	112	.	7.11821	13.561	11.2386
12	49136050	49136250	Muscle_M22.atac_peak_17614	23	.	3.46417	4.29128	2.36035
12	49149200	49149707	Muscle_M22.atac_peak_17615	26	.	3.60856	4.61607	2.67117
12	49186437	49187322	Muscle_M22.atac_peak_17616	125	.	6.27504	14.8843	12.5414
12	49199371	49199766	Muscle_M22.atac_peak_17617	223	.	9.66745	24.9675	22.34
12	49232706	49233690	Muscle_M22.atac_peak_17618	32	.	3.19432	5.21525	3.26934
12	49236774	49237151	Muscle_M22.atac_peak_17619	296	.	9.72137	32.3818	29.6285
12	49242309	49242586	Muscle_M22.atac_peak_17620	62	.	5.24166	8.42739	6.27463
12	49561223	49561802	Muscle_M22.atac_peak_17621	110	.	6.01775	13.3709	11.0673
12	49677028	49677444	Muscle_M22.atac_peak_17622	18	.	3.15902	3.71426	1.85558
12	49896523	49896810	Muscle_M22.atac_peak_17623	31	.	3.8429	5.12104	3.13917
12	49980279	49980479	Muscle_M22.atac_peak_17624	12	.	2.81488	3.05661	1.27664
12	50162129	50162329	Muscle_M22.atac_peak_17625	28	.	3.70917	4.80444	2.83651
12	50178466	50178912	Muscle_M22.atac_peak_17626	20	.	3.2637	3.90602	2.0203
12	50192102	50192374	Muscle_M22.atac_peak_17627	30	.	3.77133	4.97529	3.00898
12	50271051	50271366	Muscle_M22.atac_peak_17628	161	.	7.37352	18.5926	16.132
12	50274760	50274986	Muscle_M22.atac_peak_17629	31	.	3.45211	5.14858	3.17284
12	50326448	50327073	Muscle_M22.atac_peak_17630	14	.	2.95104	3.30754	1.49192
12	50332181	50332541	Muscle_M22.atac_peak_17631	103	.	6.68854	12.6275	10.3606
12	50357813	50358461	Muscle_M22.atac_peak_17632	70	.	5.54834	9.23779	7.0623
12	50360737	50360937	Muscle_M22.atac_peak_17633	22	.	3.38122	4.16199	2.2618
12	50384242	50386519	Muscle_M22.atac_peak_17634	99	.	5.09705	12.1989	9.93839
12	50403060	50403402	Muscle_M22.atac_peak_17635	66	.	5.10118	8.84335	6.68028
12	50405059	50405709	Muscle_M22.atac_peak_17636	32	.	3.6022	5.15338	3.21637
12	50419893	50420479	Muscle_M22.atac_peak_17637	23	.	3.38642	4.2517	2.35699
12	50433642	50434018	Muscle_M22.atac_peak_17638	85	.	5.80498	10.7752	8.5444
12	50438897	50439717	Muscle_M22.atac_peak_17639	48	.	4.64157	6.94011	4.853
12	50449337	50449733	Muscle_M22.atac_peak_17640	230	.	7.77817	25.5912	23.005
12	50453678	50453959	Muscle_M22.atac_peak_17641	50	.	3.75451	7.09534	5.01037
12	50456407	50457307	Muscle_M22.atac_peak_17642	75	.	5.02522	9.71773	7.56029
12	50464059	50464259	Muscle_M22.atac_peak_17643	28	.	3.46979	4.84641	2.8919
12	50468938	50472012	Muscle_M22.atac_peak_17644	62	.	3.9202	8.36157	6.2435
12	50479190	50479449	Muscle_M22.atac_peak_17645	42	.	4.39722	6.29648	4.22987
12	50490035	50491193	Muscle_M22.atac_peak_17646	55	.	4.63897	7.64732	5.53775
12	50497478	50497806	Muscle_M22.atac_peak_17647	146	.	7.75609	17.105	14.6621
12	50516256	50516608	Muscle_M22.atac_peak_17648	58	.	4.92407	7.94155	5.8188
12	50525953	50526282	Muscle_M22.atac_peak_17649	192	.	8.20054	21.7625	19.2254
12	50539287	50541037	Muscle_M22.atac_peak_17650	94	.	3.9932	11.6947	9.43388
12	50592725	50593580	Muscle_M22.atac_peak_17651	110	.	6.08482	13.3588	11.0512
12	50599173	50599907	Muscle_M22.atac_peak_17652	238	.	8.01403	26.5298	23.8858
12	50607294	50607596	Muscle_M22.atac_peak_17653	70	.	5.42582	9.25222	7.07126
12	50608418	50608731	Muscle_M22.atac_peak_17654	141	.	8.00917	16.544	14.1254
12	50676288	50677624	Muscle_M22.atac_peak_17655	33	.	3.86037	5.32117	3.379
12	50726700	50727644	Muscle_M22.atac_peak_17656	14	.	2.85352	3.21572	1.44159
12	50736605	50737717	Muscle_M22.atac_peak_17657	20	.	3.14701	3.88737	2.01759
12	50760287	50760877	Muscle_M22.atac_peak_17658	15	.	2.96258	3.3288	1.51016
12	50783007	50784039	Muscle_M22.atac_peak_17659	51	.	4.75029	7.23812	5.14808
12	50792432	50793180	Muscle_M22.atac_peak_17660	316	.	7.18801	34.4749	31.6574
12	50794974	50795271	Muscle_M22.atac_peak_17661	22	.	2.40345	4.14115	2.26547
12	50802142	50802360	Muscle_M22.atac_peak_17662	32	.	3.76628	5.23998	3.24575
12	50811528	50811734	Muscle_M22.atac_peak_17663	19	.	3.01186	3.77539	1.92235
12	50813107	50813814	Muscle_M22.atac_peak_17664	20	.	3.14239	3.93392	2.07865
12	50822401	50822931	Muscle_M22.atac_peak_17665	170	.	5.64188	19.4793	17.0901
12	50824322	50825264	Muscle_M22.atac_peak_17666	39	.	3.037	5.88516	3.90249
12	50832451	50833197	Muscle_M22.atac_peak_17667	81	.	5.4771	10.3801	8.18867
12	50838097	50838481	Muscle_M22.atac_peak_17668	59	.	4.58219	8.08902	5.96153
12	50839791	50840078	Muscle_M22.atac_peak_17669	48	.	4.04958	6.88371	4.81283
12	50850062	50850534	Muscle_M22.atac_peak_17670	26	.	3.42201	4.60972	2.68176
12	50855463	50856343	Muscle_M22.atac_peak_17671	30	.	3.67423	4.99271	3.04699
12	50862092	50863741	Muscle_M22.atac_peak_17672	76	.	4.9938	9.74262	7.61545
12	50869991	50870821	Muscle_M22.atac_peak_17673	22	.	3.12038	4.10968	2.2184
12	50871819	50872019	Muscle_M22.atac_peak_17674	29	.	3.47601	4.93542	2.9636
12	50875363	50875671	Muscle_M22.atac_peak_17675	128	.	6.68303	15.1942	12.8219
12	50879774	50880005	Muscle_M22.atac_peak_17676	33	.	3.7627	5.34514	3.3672
12	50893122	50895077	Muscle_M22.atac_peak_17677	23	.	3.30928	4.19889	2.33844
12	50904440	50904713	Muscle_M22.atac_peak_17678	36	.	3.83113	5.59667	3.60038
12	50912649	50913568	Muscle_M22.atac_peak_17679	11	.	2.69602	2.87975	1.17964
12	50975892	50976268	Muscle_M22.atac_peak_17680	20	.	3.265	3.91459	2.0307
12	50989181	50989568	Muscle_M22.atac_peak_17681	12	.	2.8115	3.05039	1.2713
12	51501302	51501777	Muscle_M22.atac_peak_17682	60	.	5.07423	8.13674	6.02479
12	51529752	51530045	Muscle_M22.atac_peak_17683	79	.	5.91224	10.1718	7.95291
12	51583652	51584091	Muscle_M22.atac_peak_17684	17	.	3.10539	3.62163	1.77962
12	51594036	51595086	Muscle_M22.atac_peak_17685	23	.	3.45666	4.30116	2.38255
12	51723474	51724578	Muscle_M22.atac_peak_17686	85	.	5.25692	10.7157	8.52067
12	51809571	51809894	Muscle_M22.atac_peak_17687	104	.	6.10604	12.7389	10.427
12	51833030	51833336	Muscle_M22.atac_peak_17688	86	.	6.19396	10.8691	8.61982
12	51852321	51852521	Muscle_M22.atac_peak_17689	17	.	3.083	3.55758	1.71102
12	51915048	51916158	Muscle_M22.atac_peak_17690	39	.	3.77552	5.9746	3.94801
12	51931649	51931943	Muscle_M22.atac_peak_17691	12	.	2.81395	3.05491	1.27518
12	51997211	51997662	Muscle_M22.atac_peak_17692	23	.	3.45048	4.27605	2.35311
12	52003818	52005501	Muscle_M22.atac_peak_17693	103	.	4.09946	12.611	10.3333
12	52027943	52028155	Muscle_M22.atac_peak_17694	51	.	4.85003	7.31649	5.18853
12	52039290	52039533	Muscle_M22.atac_peak_17695	37	.	4.13378	5.74649	3.72309
12	52074756	52075305	Muscle_M22.atac_peak_17696	15	.	2.96055	3.32813	1.51164
12	52087842	52088042	Muscle_M22.atac_peak_17697	24	.	3.53446	4.43876	2.49741
12	52095979	52096378	Muscle_M22.atac_peak_17698	200	.	9.00536	22.6351	20.0879
12	52103744	52104087	Muscle_M22.atac_peak_17699	50	.	2.96783	7.15323	5.06
12	52104907	52106118	Muscle_M22.atac_peak_17700	202	.	5.00144	22.7807	20.2966
12	52114710	52115108	Muscle_M22.atac_peak_17701	32	.	3.90643	5.28119	3.29768
12	52120799	52121565	Muscle_M22.atac_peak_17702	82	.	5.30012	10.4292	8.20445
12	52137164	52138510	Muscle_M22.atac_peak_17703	177	.	5.10111	20.2095	17.7194
12	52143239	52144407	Muscle_M22.atac_peak_17704	37	.	3.60557	5.73348	3.75643
12	52158892	52159167	Muscle_M22.atac_peak_17705	56	.	4.71945	7.73381	5.61608
12	52166669	52168808	Muscle_M22.atac_peak_17706	154	.	6.32035	17.8511	15.4457
12	52352986	52353189	Muscle_M22.atac_peak_17707	31	.	3.87793	5.17129	3.17796
12	52376425	52376709	Muscle_M22.atac_peak_17708	58	.	5.07428	7.964	5.82345
12	52402526	52403159	Muscle_M22.atac_peak_17709	21	.	3.25225	4.04226	2.17376
12	52409336	52410823	Muscle_M22.atac_peak_17710	16	.	3.01349	3.42954	1.60769
12	52419129	52420355	Muscle_M22.atac_peak_17711	224	.	5.19453	25.0026	22.4216
12	52423137	52423589	Muscle_M22.atac_peak_17712	136	.	4.02486	15.9613	13.63
12	52530169	52530544	Muscle_M22.atac_peak_17713	51	.	4.7501	7.21875	5.12312
12	52532395	52532626	Muscle_M22.atac_peak_17714	28	.	3.68263	4.75153	2.80031
12	52546267	52547235	Muscle_M22.atac_peak_17715	29	.	3.63553	4.88209	2.96956
12	52613431	52613631	Muscle_M22.atac_peak_17716	23	.	3.44265	4.26219	2.34129
12	52619289	52619700	Muscle_M22.atac_peak_17717	24	.	3.25785	4.32942	2.40485
12	52620925	52622235	Muscle_M22.atac_peak_17718	61	.	4.71784	8.31335	6.18954
12	52660795	52661020	Muscle_M22.atac_peak_17719	15	.	3.01699	3.42908	1.5962
12	52673761	52674006	Muscle_M22.atac_peak_17720	19	.	3.22134	3.82488	1.94863
12	52693831	52694317	Muscle_M22.atac_peak_17721	27	.	3.63491	4.72	2.77414
12	52703972	52704635	Muscle_M22.atac_peak_17722	17	.	3.12821	3.64528	1.7892
12	52742392	52743318	Muscle_M22.atac_peak_17723	82	.	5.93158	10.4454	8.25756
12	52839809	52840996	Muscle_M22.atac_peak_17724	66	.	4.94081	8.78399	6.64526
12	52868094	52868518	Muscle_M22.atac_peak_17725	13	.	2.86828	3.15502	1.36107
12	52884864	52885949	Muscle_M22.atac_peak_17726	17	.	3.12541	3.64545	1.79292
12	52902209	52902596	Muscle_M22.atac_peak_17727	38	.	3.91357	5.79859	3.80663
12	53052636	53053946	Muscle_M22.atac_peak_17728	20	.	3.30137	3.9744	2.07828
12	53067052	53068742	Muscle_M22.atac_peak_17729	23	.	3.22371	4.22236	2.35013
12	53100400	53100600	Muscle_M22.atac_peak_17730	21	.	3.34769	4.0677	2.1628
12	53117222	53117523	Muscle_M22.atac_peak_17731	20	.	3.30342	3.98546	2.09143
12	53135517	53135945	Muscle_M22.atac_peak_17732	15	.	2.97885	3.35879	1.5359
12	53137672	53137947	Muscle_M22.atac_peak_17733	17	.	3.10183	3.59625	1.74687
12	53189232	53189432	Muscle_M22.atac_peak_17734	28	.	3.72925	4.82591	2.84742
12	53190563	53191438	Muscle_M22.atac_peak_17735	19	.	3.22921	3.85104	1.97732
12	53238722	53239584	Muscle_M22.atac_peak_17736	13	.	2.87803	3.173	1.37649
12	53280543	53280815	Muscle_M22.atac_peak_17737	41	.	4.30721	6.19423	4.15862
12	53304085	53304573	Muscle_M22.atac_peak_17738	60	.	4.88158	8.17087	6.05205
12	53466317	53466517	Muscle_M22.atac_peak_17739	18	.	3.1635	3.72289	1.86346
12	53678368	53678867	Muscle_M22.atac_peak_17740	28	.	3.68651	4.79549	2.84214
12	53730000	53730332	Muscle_M22.atac_peak_17741	29	.	3.77569	4.95494	2.97853
12	53739044	53739379	Muscle_M22.atac_peak_17742	131	.	7.86381	15.5676	13.1676
12	53746655	53747104	Muscle_M22.atac_peak_17743	156	.	6.62047	18.0819	15.6528
12	53800737	53801473	Muscle_M22.atac_peak_17744	182	.	7.63532	20.7269	18.236
12	53812713	53813493	Muscle_M22.atac_peak_17745	15	.	2.97587	3.35819	1.53865
12	53856031	53856231	Muscle_M22.atac_peak_17746	16	.	3.04244	3.48089	1.64393
12	54078052	54078283	Muscle_M22.atac_peak_17747	36	.	4.09815	5.69379	3.68336
12	54102320	54102679	Muscle_M22.atac_peak_17748	73	.	5.65532	9.4905	7.30113
12	54114241	54114441	Muscle_M22.atac_peak_17749	17	.	3.12277	3.62966	1.77206
12	54223904	54224104	Muscle_M22.atac_peak_17750	16	.	3.05735	3.50346	1.66001
12	54376304	54376504	Muscle_M22.atac_peak_17751	12	.	2.8115	3.05039	1.2713
12	54382737	54383434	Muscle_M22.atac_peak_17752	12	.	2.8115	3.05039	1.2713
12	54396496	54396763	Muscle_M22.atac_peak_17753	32	.	3.89007	5.26223	3.28545
12	54420751	54420951	Muscle_M22.atac_peak_17754	16	.	3.04511	3.48815	1.65173
12	54482972	54483420	Muscle_M22.atac_peak_17755	36	.	4.08039	5.6447	3.63319
12	54494904	54495282	Muscle_M22.atac_peak_17756	259	.	9.69801	28.5758	25.9075
12	54497086	54497487	Muscle_M22.atac_peak_17757	12	.	2.56477	3.02354	1.27306
12	54506224	54507413	Muscle_M22.atac_peak_17758	99	.	4.57994	12.2267	9.93684
12	54539796	54540151	Muscle_M22.atac_peak_17759	42	.	4.38526	6.32311	4.26494
12	54545667	54545882	Muscle_M22.atac_peak_17760	45	.	4.53016	6.61219	4.52999
12	54552430	54554011	Muscle_M22.atac_peak_17761	21	.	3.30668	4.05888	2.19846
12	54578431	54579097	Muscle_M22.atac_peak_17762	283	.	8.3592	30.979	28.3005
12	54597981	54598357	Muscle_M22.atac_peak_17763	76	.	5.44646	9.80984	7.60726
12	54599974	54600424	Muscle_M22.atac_peak_17764	19	.	3.13125	3.86156	1.99148
12	54615950	54616336	Muscle_M22.atac_peak_17765	19	.	3.24681	3.87691	1.99608
12	54625631	54626110	Muscle_M22.atac_peak_17766	59	.	4.82466	8.07178	5.95856
12	54633933	54635155	Muscle_M22.atac_peak_17767	92	.	5.31391	11.3425	9.20528
12	54657462	54657911	Muscle_M22.atac_peak_17768	289	.	10.6174	31.6599	28.9313
12	54665708	54666194	Muscle_M22.atac_peak_17769	60	.	4.51755	8.14722	6.04264
12	54677163	54678233	Muscle_M22.atac_peak_17770	22	.	3.27511	4.15703	2.25894
12	54681449	54681649	Muscle_M22.atac_peak_17771	17	.	3.07957	3.60737	1.78203
12	54713161	54713508	Muscle_M22.atac_peak_17772	40	.	4.19111	6.09831	4.06852
12	54714921	54716269	Muscle_M22.atac_peak_17773	12	.	2.70782	2.95312	1.2244
12	54722912	54723117	Muscle_M22.atac_peak_17774	38	.	4.24174	5.94552	3.89685
12	54735177	54736081	Muscle_M22.atac_peak_17775	288	.	7.98763	31.4894	28.8387
12	54750180	54750574	Muscle_M22.atac_peak_17776	208	.	8.86705	23.4366	20.8667
12	54756354	54756556	Muscle_M22.atac_peak_17777	34	.	4.00647	5.43526	3.4214
12	54800563	54801703	Muscle_M22.atac_peak_17778	133	.	6.44591	15.6095	13.3178
12	54814588	54814845	Muscle_M22.atac_peak_17779	53	.	4.86347	7.47352	5.36255
12	54851995	54852215	Muscle_M22.atac_peak_17780	38	.	4.18439	5.84826	3.81367
12	54858195	54858652	Muscle_M22.atac_peak_17781	156	.	8.17775	18.0554	15.6155
12	54881428	54883174	Muscle_M22.atac_peak_17782	14	.	2.89554	3.20526	1.40417
12	54928899	54929100	Muscle_M22.atac_peak_17783	25	.	3.56883	4.49786	2.54636
12	54940562	54940864	Muscle_M22.atac_peak_17784	41	.	4.31428	6.16234	4.11733
12	54952170	54952501	Muscle_M22.atac_peak_17785	24	.	3.47039	4.32949	2.40773
12	54953476	54954120	Muscle_M22.atac_peak_17786	15	.	2.96176	3.32729	1.50887
12	54983092	54983482	Muscle_M22.atac_peak_17787	14	.	2.92422	3.25812	1.44952
12	55055238	55055452	Muscle_M22.atac_peak_17788	28	.	3.70487	4.80047	2.83434
12	55098472	55100420	Muscle_M22.atac_peak_17789	141	.	7.38596	16.5	14.1902
12	55114251	55114508	Muscle_M22.atac_peak_17790	19	.	3.21137	3.80373	1.9282
12	55140010	55140289	Muscle_M22.atac_peak_17791	65	.	5.37827	8.76617	6.59567
12	55173904	55174464	Muscle_M22.atac_peak_17792	559	.	11.0167	59.2053	55.9174
12	55194540	55195852	Muscle_M22.atac_peak_17793	47	.	4.43646	6.80623	4.76322
12	55336630	55336830	Muscle_M22.atac_peak_17794	21	.	3.32761	4.03072	2.13113
12	55344963	55347742	Muscle_M22.atac_peak_17795	171	.	3.71135	19.4689	17.1724
12	55348847	55349289	Muscle_M22.atac_peak_17796	130	.	3.69774	15.3918	13.0519
12	55363732	55363970	Muscle_M22.atac_peak_17797	66	.	5.44243	8.86537	6.68692
12	55378597	55378803	Muscle_M22.atac_peak_17798	36	.	4.09442	5.63368	3.60772
12	55431251	55431635	Muscle_M22.atac_peak_17799	115	.	6.90947	13.8904	11.5738
12	55441809	55442030	Muscle_M22.atac_peak_17800	25	.	3.53664	4.45747	2.52144
12	55470845	55471622	Muscle_M22.atac_peak_17801	14	.	2.91282	3.2371	1.43149
12	55485974	55486215	Muscle_M22.atac_peak_17802	20	.	3.25376	3.89677	2.01742
12	55515603	55515847	Muscle_M22.atac_peak_17803	27	.	3.63454	4.70353	2.76505
12	55582970	55583292	Muscle_M22.atac_peak_17804	48	.	4.61312	6.9012	4.82547
12	55662484	55662830	Muscle_M22.atac_peak_17805	92	.	6.28894	11.4808	9.24285
12	55676229	55676516	Muscle_M22.atac_peak_17806	34	.	4.00383	5.48612	3.48517
12	55705179	55705469	Muscle_M22.atac_peak_17807	38	.	4.22279	5.93931	3.89814
12	55714989	55715198	Muscle_M22.atac_peak_17808	27	.	3.68397	4.75022	2.78486
12	55750023	55750305	Muscle_M22.atac_peak_17809	41	.	4.35683	6.22202	4.16024
12	55965930	55966197	Muscle_M22.atac_peak_17810	68	.	5.4816	9.02357	6.84638
12	56011786	56011986	Muscle_M22.atac_peak_17811	34	.	4.00036	5.46086	3.45866
12	56097415	56098435	Muscle_M22.atac_peak_17812	20	.	3.26566	3.91473	2.03073
12	56318542	56318756	Muscle_M22.atac_peak_17813	33	.	3.94511	5.34549	3.34937
12	56899720	56899995	Muscle_M22.atac_peak_17814	15	.	3.00429	3.41492	1.59024
12	56984668	56984930	Muscle_M22.atac_peak_17815	24	.	3.51554	4.4182	2.48743
12	57575234	57575550	Muscle_M22.atac_peak_17816	12	.	2.8115	3.05039	1.2713
12	57767396	57767598	Muscle_M22.atac_peak_17817	25	.	3.58496	4.52432	2.56794
12	57924735	57925007	Muscle_M22.atac_peak_17818	27	.	3.65465	4.72271	2.77228
12	58284284	58284510	Muscle_M22.atac_peak_17819	17	.	3.12414	3.63323	1.77582
12	58782638	58784335	Muscle_M22.atac_peak_17820	23	.	3.34031	4.18789	2.3288
12	58785389	58785675	Muscle_M22.atac_peak_17821	32	.	3.83948	5.23643	3.26921
12	59520436	59520652	Muscle_M22.atac_peak_17822	28	.	3.73937	4.85618	2.87917
12	59776758	59777631	Muscle_M22.atac_peak_17823	13	.	2.83402	3.0919	1.30691
12	59853660	59854733	Muscle_M22.atac_peak_17824	88	.	6.03717	11.0465	8.86778
12	59888357	59889046	Muscle_M22.atac_peak_17825	21	.	3.3098	3.99778	2.10359
12	59962901	59963220	Muscle_M22.atac_peak_17826	17	.	3.08146	3.55726	1.71244
12	60022315	60022515	Muscle_M22.atac_peak_17827	29	.	3.77343	4.93044	2.94822
12	60227544	60227744	Muscle_M22.atac_peak_17828	17	.	3.09868	3.58522	1.73388
12	60553270	60553971	Muscle_M22.atac_peak_17829	13	.	2.88042	3.1774	1.38027
12	60750698	60751215	Muscle_M22.atac_peak_17830	16	.	3.04179	3.47763	1.63976
12	60822404	60822661	Muscle_M22.atac_peak_17831	24	.	3.47533	4.33752	2.41267
12	60994403	60994687	Muscle_M22.atac_peak_17832	19	.	3.22601	3.84559	1.97286
12	61000083	61000496	Muscle_M22.atac_peak_17833	31	.	3.86187	5.13696	3.14762
12	61187355	61187673	Muscle_M22.atac_peak_17834	21	.	3.32327	4.01214	2.10885
12	61347251	61348109	Muscle_M22.atac_peak_17835	14	.	2.8971	3.20813	1.40664
12	61534303	61535078	Muscle_M22.atac_peak_17836	24	.	3.39288	4.3225	2.44751
12	61535893	61536148	Muscle_M22.atac_peak_17837	81	.	5.7465	10.3468	8.12058
12	61540309	61540509	Muscle_M22.atac_peak_17838	17	.	3.11222	3.61866	1.76785
12	61855458	61855903	Muscle_M22.atac_peak_17839	335	.	12.2085	36.3298	33.5209
12	61953206	61953546	Muscle_M22.atac_peak_17840	12	.	2.8115	3.05039	1.2713
12	62291514	62293324	Muscle_M22.atac_peak_17841	131	.	5.07096	15.3945	13.1321
12	62298095	62299063	Muscle_M22.atac_peak_17842	25	.	3.14029	4.42907	2.51819
12	62361630	62362247	Muscle_M22.atac_peak_17843	13	.	2.83649	3.09645	1.31082
12	62788308	62788953	Muscle_M22.atac_peak_17844	18	.	3.14213	3.67755	1.82074
12	63512651	63514401	Muscle_M22.atac_peak_17845	14	.	2.84797	3.15146	1.40695
12	63575424	63575938	Muscle_M22.atac_peak_17846	25	.	3.5218	4.45702	2.53243
12	63751923	63752177	Muscle_M22.atac_peak_17847	49	.	4.68056	7.00343	4.90937
12	64060695	64060955	Muscle_M22.atac_peak_17848	79	.	5.94123	10.1943	7.96858
12	64198556	64198786	Muscle_M22.atac_peak_17849	33	.	3.93261	5.34458	3.35971
12	64215799	64216641	Muscle_M22.atac_peak_17850	51	.	4.68358	7.24373	5.17649
12	64383855	64384600	Muscle_M22.atac_peak_17851	13	.	2.85977	3.13934	1.34761
12	64415215	64415610	Muscle_M22.atac_peak_17852	105	.	6.83913	12.8257	10.5272
12	64444591	64444836	Muscle_M22.atac_peak_17853	17	.	3.09019	3.57258	1.72507
12	64674875	64675327	Muscle_M22.atac_peak_17854	17	.	3.10269	3.59277	1.74049
12	64906058	64906323	Muscle_M22.atac_peak_17855	97	.	6.64909	12.0659	9.76945
12	65202261	65202914	Muscle_M22.atac_peak_17856	85	.	5.91187	10.6643	8.50341
12	65291921	65292158	Muscle_M22.atac_peak_17857	68	.	5.50946	9.00867	6.82153
12	65362479	65363167	Muscle_M22.atac_peak_17858	22	.	3.39756	4.18389	2.27582
12	65372390	65372636	Muscle_M22.atac_peak_17859	46	.	4.55032	6.68859	4.60976
12	65401213	65401619	Muscle_M22.atac_peak_17860	214	.	8.10134	24.0341	21.4624
12	65436264	65436810	Muscle_M22.atac_peak_17861	22	.	3.35537	4.11211	2.21804
12	65444564	65444764	Muscle_M22.atac_peak_17862	30	.	3.79283	5.00034	3.02584
12	65481554	65481800	Muscle_M22.atac_peak_17863	40	.	4.32244	6.1096	4.04689
12	65537754	65538673	Muscle_M22.atac_peak_17864	85	.	5.09608	10.7605	8.51304
12	65545462	65545823	Muscle_M22.atac_peak_17865	41	.	4.33081	6.18518	4.13234
12	65658492	65658720	Muscle_M22.atac_peak_17866	26	.	3.60598	4.59361	2.64383
12	65686104	65688098	Muscle_M22.atac_peak_17867	103	.	4.08428	12.6494	10.363
12	65754708	65756090	Muscle_M22.atac_peak_17868	155	.	5.28671	17.8688	15.5301
12	65915608	65916115	Muscle_M22.atac_peak_17869	17	.	3.12026	3.62721	1.77141
12	66200214	66200459	Muscle_M22.atac_peak_17870	99	.	6.63661	12.2697	9.97701
12	66706453	66706653	Muscle_M22.atac_peak_17871	26	.	3.61679	4.62742	2.67837
12	67025954	67026389	Muscle_M22.atac_peak_17872	33	.	3.91025	5.29018	3.30388
12	67139631	67139899	Muscle_M22.atac_peak_17873	43	.	4.41807	6.44312	4.38874
12	67287034	67287400	Muscle_M22.atac_peak_17874	23	.	3.43806	4.2775	2.367
12	67581923	67583350	Muscle_M22.atac_peak_17875	21	.	3.29816	4.02182	2.15545
12	67605525	67605893	Muscle_M22.atac_peak_17876	143	.	8.18456	16.7933	14.3843
12	67701644	67703409	Muscle_M22.atac_peak_17877	45	.	3.71001	6.58788	4.53754
12	67713559	67714232	Muscle_M22.atac_peak_17878	66	.	5.19217	8.79161	6.68293
12	67780029	67780280	Muscle_M22.atac_peak_17879	29	.	3.7588	4.93949	2.97249
12	68014636	68015139	Muscle_M22.atac_peak_17880	49	.	4.68641	7.08466	4.99673
12	68026731	68027277	Muscle_M22.atac_peak_17881	81	.	5.97021	10.3826	8.15828
12	68092526	68092726	Muscle_M22.atac_peak_17882	20	.	3.26736	3.91552	2.02951
12	68100639	68100839	Muscle_M22.atac_peak_17883	26	.	3.61888	4.61375	2.6595
12	68541925	68542259	Muscle_M22.atac_peak_17884	12	.	2.8115	3.05039	1.2713
12	68559497	68560242	Muscle_M22.atac_peak_17885	15	.	2.98813	3.37589	1.55056
12	68606549	68607768	Muscle_M22.atac_peak_17886	46	.	4.38424	6.72702	4.69088
12	68633677	68634664	Muscle_M22.atac_peak_17887	64	.	4.94316	8.5956	6.47262
12	68636184	68636384	Muscle_M22.atac_peak_17888	16	.	2.97773	3.4115	1.61852
12	68666174	68667096	Muscle_M22.atac_peak_17889	29	.	3.75985	4.92397	2.95027
12	68680415	68681495	Muscle_M22.atac_peak_17890	17	.	3.01002	3.52886	1.71792
12	68690636	68692257	Muscle_M22.atac_peak_17891	247	.	7.13625	27.2971	24.7751
12	68772675	68772899	Muscle_M22.atac_peak_17892	27	.	3.65782	4.72456	2.77335
12	68804376	68804631	Muscle_M22.atac_peak_17893	24	.	3.50138	4.37143	2.43641
12	68824274	68825440	Muscle_M22.atac_peak_17894	16	.	3.0417	3.48158	1.64554
12	68879181	68879524	Muscle_M22.atac_peak_17895	28	.	3.53014	4.80021	2.85177
12	68889881	68890164	Muscle_M22.atac_peak_17896	94	.	6.49583	11.6995	9.41748
12	69058628	69059123	Muscle_M22.atac_peak_17897	319	.	8.98876	34.68	31.9263
12	69065196	69065480	Muscle_M22.atac_peak_17898	39	.	4.25402	6.01899	3.97904
12	69095618	69096154	Muscle_M22.atac_peak_17899	192	.	5.23885	21.7798	19.2689
12	69098840	69099476	Muscle_M22.atac_peak_17900	360	.	7.0276	38.9217	36.095
12	69112583	69112803	Muscle_M22.atac_peak_17901	34	.	4.01095	5.48312	3.47888
12	69116569	69116872	Muscle_M22.atac_peak_17902	141	.	8.20385	16.5787	14.1511
12	69190818	69191744	Muscle_M22.atac_peak_17903	15	.	2.81934	3.29715	1.5245
12	69202990	69203534	Muscle_M22.atac_peak_17904	35	.	3.59715	5.50698	3.52239
12	69204542	69205357	Muscle_M22.atac_peak_17905	47	.	4.05392	6.8362	4.79739
12	69288506	69289163	Muscle_M22.atac_peak_17906	12	.	2.81831	3.06294	1.28207
12	69329056	69329589	Muscle_M22.atac_peak_17907	100	.	6.25369	12.3216	10.0884
12	69427335	69428767	Muscle_M22.atac_peak_17908	66	.	4.84571	8.77248	6.60922
12	69465424	69466163	Muscle_M22.atac_peak_17909	132	.	6.04408	15.6268	13.2297
12	69474318	69474518	Muscle_M22.atac_peak_17910	20	.	3.30954	3.99002	2.09206
12	69578024	69578521	Muscle_M22.atac_peak_17911	18	.	3.13823	3.72987	1.8943
12	69589532	69589834	Muscle_M22.atac_peak_17912	117	.	6.47024	14.0542	11.7014
12	69594666	69595502	Muscle_M22.atac_peak_17913	17	.	2.87977	3.54423	1.70601
12	69597522	69597740	Muscle_M22.atac_peak_17914	39	.	3.94539	5.96317	3.92793
12	69604472	69604907	Muscle_M22.atac_peak_17915	16	.	3.03423	3.46099	1.62409
12	69626416	69627362	Muscle_M22.atac_peak_17916	16	.	2.99783	3.52541	1.6912
12	69635763	69636071	Muscle_M22.atac_peak_17917	44	.	4.22875	6.54441	4.47198
12	69646891	69647717	Muscle_M22.atac_peak_17918	273	.	6.70702	30.0407	27.3303
12	69652746	69653256	Muscle_M22.atac_peak_17919	11	.	2.50762	2.84002	1.1453
12	69655572	69656113	Muscle_M22.atac_peak_17920	39	.	3.82925	5.99623	3.97595
12	69665639	69666631	Muscle_M22.atac_peak_17921	147	.	5.88425	17.1746	14.766
12	69679820	69680020	Muscle_M22.atac_peak_17922	26	.	3.62081	4.62006	2.66597
12	69691397	69691605	Muscle_M22.atac_peak_17923	21	.	3.23883	4.04348	2.14649
12	69692870	69693298	Muscle_M22.atac_peak_17924	36	.	3.9428	5.61209	3.60917
12	69727206	69727704	Muscle_M22.atac_peak_17925	213	.	8.64705	23.8572	21.3139
12	69732440	69732712	Muscle_M22.atac_peak_17926	30	.	3.71406	4.95733	3.00005
12	69737404	69737784	Muscle_M22.atac_peak_17927	172	.	8.42958	19.7792	17.2958
12	69759598	69760860	Muscle_M22.atac_peak_17928	24	.	3.37289	4.34949	2.44075
12	69761795	69762021	Muscle_M22.atac_peak_17929	41	.	4.18846	6.17555	4.12176
12	70260152	70261108	Muscle_M22.atac_peak_17930	14	.	2.90837	3.2289	1.42446
12	70341007	70341534	Muscle_M22.atac_peak_17931	14	.	2.90701	3.22641	1.42231
12	70427132	70427332	Muscle_M22.atac_peak_17932	20	.	3.24491	3.90496	2.03687
12	70497299	70497559	Muscle_M22.atac_peak_17933	22	.	3.39073	4.15319	2.2406
12	70534737	70535065	Muscle_M22.atac_peak_17934	12	.	2.8115	3.05039	1.2713
12	70592471	70593180	Muscle_M22.atac_peak_17935	12	.	2.8115	3.05039	1.2713
12	70736121	70736973	Muscle_M22.atac_peak_17936	21	.	3.32154	4.02727	2.13258
12	70745377	70746104	Muscle_M22.atac_peak_17937	17	.	3.0803	3.55205	1.70591
12	71189482	71190254	Muscle_M22.atac_peak_17938	14	.	2.90577	3.26718	1.48995
12	71197006	71197321	Muscle_M22.atac_peak_17939	12	.	2.81655	3.0597	1.27929
12	71204511	71204932	Muscle_M22.atac_peak_17940	13	.	2.79281	3.10754	1.35577
12	71214807	71216026	Muscle_M22.atac_peak_17941	16	.	3.00711	3.48465	1.69215
12	71228596	71229127	Muscle_M22.atac_peak_17942	11	.	2.57075	2.81276	1.12145
12	71230412	71230706	Muscle_M22.atac_peak_17943	15	.	2.91312	3.4133	1.59687
12	71241929	71242606	Muscle_M22.atac_peak_17944	12	.	2.73589	2.97749	1.25274
12	71323154	71324178	Muscle_M22.atac_peak_17945	13	.	2.86643	3.15161	1.35814
12	71354642	71355499	Muscle_M22.atac_peak_17946	14	.	2.91191	3.23543	1.43006
12	71357694	71357894	Muscle_M22.atac_peak_17947	27	.	3.65495	4.71584	2.76411
12	71417721	71417921	Muscle_M22.atac_peak_17948	18	.	3.16671	3.72137	1.85784
12	71745410	71746192	Muscle_M22.atac_peak_17949	23	.	3.41695	4.22781	2.3183
12	71950245	71951066	Muscle_M22.atac_peak_17950	20	.	3.26687	3.91138	2.02416
12	72015387	72015589	Muscle_M22.atac_peak_17951	31	.	3.90707	5.19782	3.19122
12	72131877	72132392	Muscle_M22.atac_peak_17952	15	.	2.96086	3.35505	1.57633
12	72139030	72139893	Muscle_M22.atac_peak_17953	16	.	2.98566	3.43194	1.63851
12	72173897	72174198	Muscle_M22.atac_peak_17954	29	.	3.77491	4.96823	2.99789
12	72201547	72201844	Muscle_M22.atac_peak_17955	12	.	2.8115	3.05039	1.2713
12	72210676	72211168	Muscle_M22.atac_peak_17956	12	.	2.8115	3.05039	1.2713
12	72266522	72266892	Muscle_M22.atac_peak_17957	38	.	4.20042	5.89595	3.86089
12	72275705	72276400	Muscle_M22.atac_peak_17958	22	.	3.34972	4.11768	2.23438
12	72357076	72357284	Muscle_M22.atac_peak_17959	28	.	3.69202	4.77562	2.81177
12	72557992	72558234	Muscle_M22.atac_peak_17960	30	.	3.83054	5.06099	3.07417
12	72576396	72576596	Muscle_M22.atac_peak_17961	26	.	3.61077	4.63264	2.69186
12	72650736	72651644	Muscle_M22.atac_peak_17962	13	.	2.73292	3.07232	1.32324
12	72653109	72654766	Muscle_M22.atac_peak_17963	16	.	2.94806	3.50117	1.68558
12	72661332	72661755	Muscle_M22.atac_peak_17964	17	.	3.10499	3.61008	1.77348
12	72666658	72667153	Muscle_M22.atac_peak_17965	43	.	4.05193	6.37042	4.3502
12	72694879	72695079	Muscle_M22.atac_peak_17966	26	.	3.60959	4.60986	2.66712
12	72806644	72806872	Muscle_M22.atac_peak_17967	20	.	3.07626	3.91292	2.05071
12	72885559	72886264	Muscle_M22.atac_peak_17968	13	.	2.89033	3.19566	1.39593
12	72895263	72895562	Muscle_M22.atac_peak_17969	47	.	4.5833	6.81309	4.73802
12	72902510	72903307	Muscle_M22.atac_peak_17970	71	.	5.50227	9.30325	7.15766
12	72933384	72933590	Muscle_M22.atac_peak_17971	29	.	3.60386	4.9359	2.98042
12	72935023	72935378	Muscle_M22.atac_peak_17972	15	.	2.95471	3.36877	1.58419
12	72988368	72989256	Muscle_M22.atac_peak_17973	30	.	3.62058	5.03312	3.08924
12	73030677	73031844	Muscle_M22.atac_peak_17974	25	.	3.46879	4.42766	2.52007
12	73041324	73042141	Muscle_M22.atac_peak_17975	14	.	2.93947	3.28623	1.47364
12	73050183	73051132	Muscle_M22.atac_peak_17976	69	.	5.17368	9.1157	6.94839
12	73061632	73062314	Muscle_M22.atac_peak_17977	92	.	5.18574	11.4963	9.22842
12	73080732	73081043	Muscle_M22.atac_peak_17978	68	.	5.3997	8.99777	6.83218
12	73094821	73096051	Muscle_M22.atac_peak_17979	604	.	8.10093	63.8533	60.4485
12	73103086	73104965	Muscle_M22.atac_peak_17980	21	.	3.14453	4.02042	2.15617
12	73109295	73109834	Muscle_M22.atac_peak_17981	47	.	3.59498	6.84348	4.75072
12	73112638	73113192	Muscle_M22.atac_peak_17982	88	.	4.92016	11.1737	8.8982
12	73129071	73129549	Muscle_M22.atac_peak_17983	62	.	5.18355	8.3669	6.23148
12	73143323	73143523	Muscle_M22.atac_peak_17984	17	.	3.11273	3.61478	1.76172
12	73154871	73155553	Muscle_M22.atac_peak_17985	266	.	8.14038	29.337	26.6277
12	73167453	73168187	Muscle_M22.atac_peak_17986	13	.	2.84419	3.11064	1.32299
12	73173247	73174297	Muscle_M22.atac_peak_17987	43	.	4.39799	6.36028	4.30282
12	73313331	73314049	Muscle_M22.atac_peak_17988	113	.	6.61539	13.6655	11.3563
12	73362956	73363975	Muscle_M22.atac_peak_17989	48	.	3.97623	6.87968	4.81086
12	73449748	73449948	Muscle_M22.atac_peak_17990	38	.	4.21123	5.87076	3.82441
12	73480022	73480222	Muscle_M22.atac_peak_17991	16	.	3.05381	3.49734	1.65503
12	73643406	73643649	Muscle_M22.atac_peak_17992	23	.	3.41148	4.22445	2.31962
12	73658782	73659069	Muscle_M22.atac_peak_17993	12	.	2.82405	3.07352	1.29115
12	74010143	74010368	Muscle_M22.atac_peak_17994	53	.	4.89469	7.45549	5.32767
12	74042498	74042712	Muscle_M22.atac_peak_17995	28	.	3.70907	4.79987	2.83007
12	74074901	74075265	Muscle_M22.atac_peak_17996	14	.	2.92826	3.26556	1.4559
12	74084446	74084646	Muscle_M22.atac_peak_17997	23	.	3.45212	4.27224	2.34568
12	74087058	74087452	Muscle_M22.atac_peak_17998	33	.	3.83874	5.3112	3.31448
12	74111320	74111608	Muscle_M22.atac_peak_17999	63	.	5.23883	8.46951	6.32563
12	74114397	74114597	Muscle_M22.atac_peak_18000	28	.	3.69712	4.79604	2.836
12	74152169	74152671	Muscle_M22.atac_peak_18001	16	.	3.05551	3.50243	1.66072
12	74169770	74170106	Muscle_M22.atac_peak_18002	12	.	2.8115	3.05039	1.2713
12	74230465	74230665	Muscle_M22.atac_peak_18003	13	.	2.85875	3.13747	1.34601
12	74239693	74240802	Muscle_M22.atac_peak_18004	16	.	3.03834	3.46908	1.63095
12	74275207	74275856	Muscle_M22.atac_peak_18005	36	.	4.07502	5.69279	3.69758
12	74288020	74288296	Muscle_M22.atac_peak_18006	66	.	4.31971	8.80224	6.64707
12	74290315	74290681	Muscle_M22.atac_peak_18007	204	.	7.28965	23.0002	20.4241
12	74308442	74309311	Muscle_M22.atac_peak_18008	16	.	2.96311	3.49521	1.6599
12	74314758	74315817	Muscle_M22.atac_peak_18009	22	.	3.39165	4.16544	2.25641
12	74389164	74389482	Muscle_M22.atac_peak_18010	35	.	4.06306	5.58517	3.56928
12	74403129	74403375	Muscle_M22.atac_peak_18011	43	.	4.42045	6.38316	4.32064
12	74410518	74410886	Muscle_M22.atac_peak_18012	399	.	8.16403	42.9273	39.9654
12	74412531	74412958	Muscle_M22.atac_peak_18013	119	.	3.98785	14.215	11.9076
12	74415237	74415456	Muscle_M22.atac_peak_18014	61	.	3.16112	8.24919	6.10715
12	74416641	74417437	Muscle_M22.atac_peak_18015	61	.	3.45165	8.32366	6.18725
12	74421671	74421950	Muscle_M22.atac_peak_18016	48	.	3.30754	6.90618	4.83386
12	74422976	74423573	Muscle_M22.atac_peak_18017	49	.	3.36255	6.93672	4.91355
12	74425284	74425571	Muscle_M22.atac_peak_18018	52	.	3.44138	7.36651	5.26925
12	74433770	74434323	Muscle_M22.atac_peak_18019	35	.	3.59005	5.53772	3.54997
12	74435375	74436170	Muscle_M22.atac_peak_18020	18	.	2.92777	3.65098	1.80339
12	74441299	74441506	Muscle_M22.atac_peak_18021	18	.	3.1244	3.7208	1.87661
12	74445538	74446021	Muscle_M22.atac_peak_18022	39	.	3.53487	5.91529	3.92979
12	74447305	74447598	Muscle_M22.atac_peak_18023	57	.	4.16368	7.90446	5.78902
12	74459722	74460119	Muscle_M22.atac_peak_18024	37	.	3.67931	5.77895	3.76133
12	74466665	74466875	Muscle_M22.atac_peak_18025	43	.	3.9902	6.44719	4.37783
12	74472729	74472941	Muscle_M22.atac_peak_18026	68	.	4.75752	9.09714	6.89697
12	74483886	74484478	Muscle_M22.atac_peak_18027	59	.	3.83708	8.0206	5.92656
12	74485914	74487031	Muscle_M22.atac_peak_18028	99	.	4.79893	12.175	9.90088
12	74491292	74491492	Muscle_M22.atac_peak_18029	29	.	3.14883	4.95203	2.9962
12	74492364	74492886	Muscle_M22.atac_peak_18030	29	.	3.13507	4.86459	2.91416
12	74497748	74499294	Muscle_M22.atac_peak_18031	37	.	2.90382	5.70375	3.70545
12	74500995	74501227	Muscle_M22.atac_peak_18032	63	.	3.26244	8.5187	6.35599
12	74503001	74504487	Muscle_M22.atac_peak_18033	77	.	3.62161	9.86994	7.70701
12	74506866	74507082	Muscle_M22.atac_peak_18034	36	.	2.99138	5.66776	3.65219
12	74515693	74516544	Muscle_M22.atac_peak_18035	46	.	4.02583	6.66168	4.6255
12	74522625	74522898	Muscle_M22.atac_peak_18036	15	.	2.71657	3.39036	1.57853
12	74526380	74527298	Muscle_M22.atac_peak_18037	27	.	2.89587	4.63471	2.70662
12	74528665	74529322	Muscle_M22.atac_peak_18038	111	.	5.15855	13.4295	11.1279
12	74537454	74537750	Muscle_M22.atac_peak_18039	112	.	7.18886	13.6339	11.2909
12	74551553	74551877	Muscle_M22.atac_peak_18040	12	.	2.6551	2.94219	1.23469
12	74552992	74553337	Muscle_M22.atac_peak_18041	13	.	2.75332	3.11894	1.36387
12	74566451	74566651	Muscle_M22.atac_peak_18042	17	.	3.01494	3.55055	1.71262
12	74632148	74633929	Muscle_M22.atac_peak_18043	320	.	5.80897	34.8509	32.0848
12	74704072	74704916	Muscle_M22.atac_peak_18044	14	.	2.91094	3.24517	1.47241
12	74711435	74711753	Muscle_M22.atac_peak_18045	12	.	2.8115	3.05039	1.2713
12	74735860	74736117	Muscle_M22.atac_peak_18046	12	.	2.8115	3.05039	1.2713
12	74791048	74791394	Muscle_M22.atac_peak_18047	71	.	4.95083	9.38352	7.19811
12	74822677	74823237	Muscle_M22.atac_peak_18048	41	.	4.07419	6.12349	4.10052
12	74824382	74824622	Muscle_M22.atac_peak_18049	29	.	3.56798	4.95756	2.99954
12	74948854	74949187	Muscle_M22.atac_peak_18050	222	.	9.05221	24.8138	22.212
12	74956419	74956753	Muscle_M22.atac_peak_18051	45	.	4.01877	6.60613	4.55835
12	74961089	74961902	Muscle_M22.atac_peak_18052	17	.	2.9025	3.60547	1.77412
12	74991243	74991585	Muscle_M22.atac_peak_18053	110	.	5.61946	13.3	11.0075
12	74994822	74995243	Muscle_M22.atac_peak_18054	66	.	4.39674	8.83753	6.69767
12	75003053	75003998	Muscle_M22.atac_peak_18055	16	.	3.02273	3.47342	1.67372
12	75006883	75007152	Muscle_M22.atac_peak_18056	63	.	5.2835	8.50802	6.35455
12	75015719	75016703	Muscle_M22.atac_peak_18057	21	.	3.31569	4.02176	2.1311
12	75028891	75030278	Muscle_M22.atac_peak_18058	180	.	5.29782	20.5244	18.0327
12	75055426	75055671	Muscle_M22.atac_peak_18059	20	.	3.28855	3.96054	2.07221
12	75069439	75070105	Muscle_M22.atac_peak_18060	12	.	2.8115	3.05039	1.2713
12	75072935	75073314	Muscle_M22.atac_peak_18061	12	.	2.8115	3.05039	1.2713
12	75088530	75089729	Muscle_M22.atac_peak_18062	68	.	4.98903	8.9545	6.86049
12	75107882	75108398	Muscle_M22.atac_peak_18063	13	.	2.85527	3.13105	1.3405
12	75127582	75128308	Muscle_M22.atac_peak_18064	17	.	3.04865	3.57675	1.76159
12	75148909	75150355	Muscle_M22.atac_peak_18065	148	.	4.83977	17.2208	14.866
12	75167369	75167942	Muscle_M22.atac_peak_18066	319	.	8.82245	34.6996	31.95
12	75178175	75178734	Muscle_M22.atac_peak_18067	20	.	3.17629	3.97337	2.09889
12	75180652	75181442	Muscle_M22.atac_peak_18068	16	.	2.96363	3.42257	1.61968
12	75188984	75189991	Muscle_M22.atac_peak_18069	12	.	2.8115	3.05039	1.2713
12	75215180	75215418	Muscle_M22.atac_peak_18070	15	.	2.99922	3.39634	1.56811
12	75224133	75224333	Muscle_M22.atac_peak_18071	33	.	3.8855	5.40393	3.38922
12	75243275	75243515	Muscle_M22.atac_peak_18072	115	.	7.16785	13.8775	11.5258
12	75257989	75258294	Muscle_M22.atac_peak_18073	77	.	5.66267	9.95213	7.73088
12	75275349	75275830	Muscle_M22.atac_peak_18074	12	.	2.72203	3.04995	1.29512
12	75279417	75280378	Muscle_M22.atac_peak_18075	30	.	3.60117	4.98075	3.02236
12	75290570	75290795	Muscle_M22.atac_peak_18076	26	.	3.54199	4.55933	2.65231
12	75299822	75300169	Muscle_M22.atac_peak_18077	152	.	6.51299	17.6844	15.2506
12	75311314	75312225	Muscle_M22.atac_peak_18078	47	.	4.14899	6.7521	4.7164
12	75316272	75317025	Muscle_M22.atac_peak_18079	16	.	2.82531	3.47538	1.67503
12	75329361	75329575	Muscle_M22.atac_peak_18080	22	.	3.42335	4.2187	2.2993
12	75336904	75337501	Muscle_M22.atac_peak_18081	84	.	5.29942	10.6356	8.41538
12	75339510	75339909	Muscle_M22.atac_peak_18082	12	.	2.53329	3.01418	1.27078
12	75343406	75343606	Muscle_M22.atac_peak_18083	15	.	2.73172	3.33467	1.54687
12	75344854	75345671	Muscle_M22.atac_peak_18084	48	.	4.19749	6.86476	4.82139
12	75375641	75375999	Muscle_M22.atac_peak_18085	101	.	5.76692	12.4958	10.1952
12	75383087	75383574	Muscle_M22.atac_peak_18086	85	.	5.09749	10.7801	8.57067
12	75397348	75397837	Muscle_M22.atac_peak_18087	15	.	2.93289	3.28905	1.50859
12	75403445	75404820	Muscle_M22.atac_peak_18088	53	.	4.01254	7.42477	5.34135
12	75432834	75433034	Muscle_M22.atac_peak_18089	20	.	3.13407	3.86878	2.00141
12	75439817	75440207	Muscle_M22.atac_peak_18090	12	.	2.58845	2.97032	1.23869
12	75454298	75454612	Muscle_M22.atac_peak_18091	93	.	4.92845	11.6574	9.38297
12	75460157	75460548	Muscle_M22.atac_peak_18092	11	.	2.61757	2.90344	1.19452
12	75474487	75474687	Muscle_M22.atac_peak_18093	24	.	2.91161	4.38739	2.49339
12	75476032	75477548	Muscle_M22.atac_peak_18094	19	.	2.78845	3.75631	1.92129
12	75482792	75482999	Muscle_M22.atac_peak_18095	22	.	2.92796	4.12066	2.22652
12	75487181	75487806	Muscle_M22.atac_peak_18096	60	.	3.92478	8.19401	6.07395
12	75495065	75495395	Muscle_M22.atac_peak_18097	13	.	2.4658	3.10227	1.34944
12	75498759	75499685	Muscle_M22.atac_peak_18098	14	.	2.47643	3.19015	1.42066
12	75505003	75505385	Muscle_M22.atac_peak_18099	11	.	2.52584	2.88694	1.18091
12	75510241	75510886	Muscle_M22.atac_peak_18100	105	.	5.02532	12.8408	10.5797
12	75514098	75514542	Muscle_M22.atac_peak_18101	86	.	4.27397	10.8687	8.69882
12	75519785	75520026	Muscle_M22.atac_peak_18102	20	.	2.84181	3.90603	2.05246
12	75526114	75526924	Muscle_M22.atac_peak_18103	19	.	2.92469	3.85775	1.97991
12	75537819	75538258	Muscle_M22.atac_peak_18104	29	.	3.30457	4.87353	2.90984
12	75540155	75541108	Muscle_M22.atac_peak_18105	16	.	2.75766	3.47906	1.66393
12	75553548	75555650	Muscle_M22.atac_peak_18106	79	.	3.91737	10.1818	7.99574
12	75560060	75560372	Muscle_M22.atac_peak_18107	58	.	4.23201	7.9486	5.83099
12	75599230	75599474	Muscle_M22.atac_peak_18108	75	.	5.79285	9.79802	7.5877
12	75608228	75608605	Muscle_M22.atac_peak_18109	152	.	6.02348	17.6489	15.2258
12	75611299	75611564	Muscle_M22.atac_peak_18110	75	.	4.35473	9.72244	7.5271
12	75619400	75619975	Muscle_M22.atac_peak_18111	13	.	2.78206	3.13623	1.34873
12	75621129	75621533	Muscle_M22.atac_peak_18112	20	.	3.0992	3.88175	2.04246
12	75626698	75626898	Muscle_M22.atac_peak_18113	41	.	4.02639	6.22923	4.16575
12	75647226	75648154	Muscle_M22.atac_peak_18114	13	.	2.85388	3.1285	1.33832
12	75664819	75666060	Muscle_M22.atac_peak_18115	13	.	2.68782	3.09378	1.34158
12	75671687	75672800	Muscle_M22.atac_peak_18116	11	.	2.70161	2.90902	1.19864
12	75680570	75681447	Muscle_M22.atac_peak_18117	13	.	2.7319	3.16053	1.39953
12	75700650	75700850	Muscle_M22.atac_peak_18118	16	.	2.92963	3.43192	1.60334
12	75705163	75706029	Muscle_M22.atac_peak_18119	14	.	2.78246	3.21156	1.44931
12	75710882	75711283	Muscle_M22.atac_peak_18120	72	.	5.12543	9.45283	7.26061
12	75722469	75722787	Muscle_M22.atac_peak_18121	21	.	3.30335	4.05744	2.18216
12	75728277	75728489	Muscle_M22.atac_peak_18122	28	.	3.70004	4.79314	2.82824
12	75738526	75739460	Muscle_M22.atac_peak_18123	49	.	4.33996	6.99576	4.9462
12	75752341	75752948	Muscle_M22.atac_peak_18124	264	.	7.17269	29.2066	26.4757
12	75766920	75767217	Muscle_M22.atac_peak_18125	127	.	6.66787	15.1492	12.7693
12	75773147	75773767	Muscle_M22.atac_peak_18126	21	.	3.1682	3.99923	2.13309
12	75780964	75781273	Muscle_M22.atac_peak_18127	105	.	5.16371	12.9	10.5905
12	75783849	75784245	Muscle_M22.atac_peak_18128	102	.	4.89432	12.5459	10.2452
12	75785417	75785671	Muscle_M22.atac_peak_18129	20	.	2.65089	3.87551	2.01356
12	75797519	75798359	Muscle_M22.atac_peak_18130	14	.	2.85329	3.2177	1.43646
12	75813969	75814574	Muscle_M22.atac_peak_18131	42	.	4.1053	6.25235	4.22576
12	75845060	75845307	Muscle_M22.atac_peak_18132	84	.	5.63097	10.6802	8.43175
12	75857012	75858433	Muscle_M22.atac_peak_18133	49	.	3.99863	7.03927	4.97843
12	75876328	75876626	Muscle_M22.atac_peak_18134	70	.	4.28039	9.23064	7.05114
12	75878126	75878692	Muscle_M22.atac_peak_18135	16	.	2.51471	3.4793	1.67859
12	75883727	75884020	Muscle_M22.atac_peak_18136	172	.	6.495	19.7853	17.2829
12	75888842	75889088	Muscle_M22.atac_peak_18137	46	.	3.98967	6.73968	4.68029
12	75894051	75894674	Muscle_M22.atac_peak_18138	171	.	6.93919	19.6181	17.1338
12	75902248	75902870	Muscle_M22.atac_peak_18139	19	.	3.13303	3.76825	1.90395
12	75907530	75908050	Muscle_M22.atac_peak_18140	17	.	3.03508	3.59208	1.76057
12	75916225	75916584	Muscle_M22.atac_peak_18141	52	.	4.27118	7.29857	5.20857
12	75932212	75933135	Muscle_M22.atac_peak_18142	16	.	2.97153	3.39842	1.6226
12	75947244	75947463	Muscle_M22.atac_peak_18143	35	.	3.53287	5.50677	3.50403
12	75950936	75951393	Muscle_M22.atac_peak_18144	103	.	5.70113	12.6542	10.335
12	75953711	75955113	Muscle_M22.atac_peak_18145	17	.	2.91779	3.56702	1.74311
12	75960216	75962986	Muscle_M22.atac_peak_18146	11	.	2.68939	2.90086	1.18511
12	75971877	75972745	Muscle_M22.atac_peak_18147	37	.	3.60151	5.73625	3.72021
12	75974505	75974989	Muscle_M22.atac_peak_18148	14	.	2.63428	3.1752	1.40782
12	75992434	75992695	Muscle_M22.atac_peak_18149	51	.	4.7797	7.22566	5.12081
12	76005285	76007161	Muscle_M22.atac_peak_18150	128	.	4.18199	15.2367	12.8863
12	76015853	76016413	Muscle_M22.atac_peak_18151	141	.	7.11476	16.5708	14.1485
12	76046710	76047305	Muscle_M22.atac_peak_18152	40	.	4.18301	6.07977	4.08577
12	76058233	76058807	Muscle_M22.atac_peak_18153	69	.	4.97482	9.07143	6.91673
12	76073974	76074623	Muscle_M22.atac_peak_18154	92	.	4.25354	11.4434	9.2126
12	76079072	76080201	Muscle_M22.atac_peak_18155	258	.	5.51227	28.5049	25.8317
12	76091182	76091528	Muscle_M22.atac_peak_18156	25	.	3.20012	4.45307	2.52024
12	76093906	76094221	Muscle_M22.atac_peak_18157	111	.	5.37445	13.4904	11.1802
12	76096571	76096889	Muscle_M22.atac_peak_18158	62	.	3.89845	8.40594	6.24526
12	76099141	76099493	Muscle_M22.atac_peak_18159	83	.	4.61817	10.6047	8.39822
12	76108183	76108388	Muscle_M22.atac_peak_18160	32	.	3.19628	5.23052	3.24817
12	76109387	76110383	Muscle_M22.atac_peak_18161	82	.	4.63967	10.456	8.23886
12	76127532	76127836	Muscle_M22.atac_peak_18162	162	.	8.17658	18.7123	16.2485
12	76134358	76134575	Muscle_M22.atac_peak_18163	40	.	4.32368	6.12048	4.05978
12	76142315	76142951	Muscle_M22.atac_peak_18164	23	.	3.35825	4.25274	2.36527
12	76146589	76146841	Muscle_M22.atac_peak_18165	27	.	3.36321	4.65009	2.70208
12	76148528	76149050	Muscle_M22.atac_peak_18166	33	.	3.73193	5.34422	3.35836
12	76162069	76162334	Muscle_M22.atac_peak_18167	54	.	4.78296	7.53328	5.43529
12	76174248	76174895	Muscle_M22.atac_peak_18168	81	.	3.53423	10.4075	8.17453
12	76176569	76177632	Muscle_M22.atac_peak_18169	221	.	5.39545	24.7187	22.1569
12	76227349	76227549	Muscle_M22.atac_peak_18170	17	.	2.86572	3.53023	1.70255
12	76243390	76243849	Muscle_M22.atac_peak_18171	13	.	2.53814	3.1596	1.36985
12	76244759	76244968	Muscle_M22.atac_peak_18172	36	.	3.45843	5.63738	3.6081
12	76260657	76260936	Muscle_M22.atac_peak_18173	33	.	3.82661	5.383	3.38159
12	76283057	76283257	Muscle_M22.atac_peak_18174	11	.	2.66836	2.85251	1.15121
12	76290015	76290922	Muscle_M22.atac_peak_18175	14	.	2.82917	3.15842	1.4003
12	76297971	76298187	Muscle_M22.atac_peak_18176	21	.	3.23104	4.07582	2.1821
12	76301847	76302047	Muscle_M22.atac_peak_18177	37	.	3.76737	5.72188	3.72454
12	76305536	76305885	Muscle_M22.atac_peak_18178	14	.	2.85932	3.16082	1.41468
12	76338472	76339042	Muscle_M22.atac_peak_18179	524	.	8.62504	55.6422	52.4484
12	76343124	76344093	Muscle_M22.atac_peak_18180	163	.	4.72615	18.7441	16.3222
12	76395399	76395628	Muscle_M22.atac_peak_18181	22	.	3.38528	4.15011	2.24176
12	76398199	76399519	Muscle_M22.atac_peak_18182	15	.	2.91608	3.31242	1.53725
12	76423318	76423802	Muscle_M22.atac_peak_18183	15	.	3.00566	3.41354	1.58644
12	76430460	76431106	Muscle_M22.atac_peak_18184	328	.	8.92074	35.6464	32.8671
12	76452122	76452870	Muscle_M22.atac_peak_18185	25	.	3.40458	4.5074	2.57637
12	76462697	76462992	Muscle_M22.atac_peak_18186	15	.	2.9358	3.39982	1.5814
12	76469809	76470126	Muscle_M22.atac_peak_18187	83	.	5.38967	10.6159	8.37467
12	76477030	76477660	Muscle_M22.atac_peak_18188	378	.	9.93428	40.7545	37.8025
12	76530063	76530602	Muscle_M22.atac_peak_18189	20	.	3.23993	3.94979	2.08692
12	76538181	76538802	Muscle_M22.atac_peak_18190	166	.	6.6095	19.1644	16.6958
12	76552259	76552745	Muscle_M22.atac_peak_18191	19	.	3.14381	3.77616	1.92812
12	76557869	76558230	Muscle_M22.atac_peak_18192	67	.	5.45166	8.91969	6.73928
12	76566224	76567225	Muscle_M22.atac_peak_18193	19	.	3.199	3.79834	1.93388
12	76593001	76593337	Muscle_M22.atac_peak_18194	18	.	3.12764	3.67307	1.84739
12	76602018	76602717	Muscle_M22.atac_peak_18195	16	.	3.05213	3.50554	1.69395
12	76605122	76606034	Muscle_M22.atac_peak_18196	15	.	2.88587	3.31366	1.51046
12	76615261	76616304	Muscle_M22.atac_peak_18197	17	.	3.03581	3.53011	1.72174
12	76621984	76622332	Muscle_M22.atac_peak_18198	16	.	3.07687	3.53965	1.69121
12	76626441	76626788	Muscle_M22.atac_peak_18199	15	.	2.97656	3.35457	1.53227
12	76644111	76644508	Muscle_M22.atac_peak_18200	140	.	7.82106	16.431	14.0238
12	76647324	76647662	Muscle_M22.atac_peak_18201	14	.	2.78576	3.29481	1.49439
12	76649298	76649837	Muscle_M22.atac_peak_18202	13	.	2.78611	3.10427	1.34972
12	76659129	76659587	Muscle_M22.atac_peak_18203	11	.	2.69636	2.90053	1.19077
12	76663003	76663396	Muscle_M22.atac_peak_18204	13	.	2.75062	3.11051	1.35317
12	76689896	76690369	Muscle_M22.atac_peak_18205	22	.	3.25979	4.11233	2.2086
12	76713373	76713598	Muscle_M22.atac_peak_18206	30	.	3.45394	5.03418	3.0565
12	76726570	76728683	Muscle_M22.atac_peak_18207	19	.	2.81151	3.8165	1.96477
12	76736948	76739149	Muscle_M22.atac_peak_18208	47	.	3.59836	6.76788	4.73509
12	76754316	76754516	Muscle_M22.atac_peak_18209	16	.	3.03441	3.46511	1.62973
12	76805903	76806903	Muscle_M22.atac_peak_18210	187	.	6.98516	21.2033	18.7275
12	76812478	76813345	Muscle_M22.atac_peak_18211	294	.	7.7276	32.1655	29.4361
12	76854921	76855726	Muscle_M22.atac_peak_18212	21	.	3.3225	4.02243	2.12557
12	76865536	76865759	Muscle_M22.atac_peak_18213	55	.	4.99082	7.70162	5.56566
12	76903034	76903442	Muscle_M22.atac_peak_18214	17	.	3.09932	3.59323	1.74488
12	76927162	76927362	Muscle_M22.atac_peak_18215	23	.	3.43204	4.25319	2.33983
12	77020022	77021056	Muscle_M22.atac_peak_18216	14	.	2.93773	3.28302	1.47088
12	77044066	77044304	Muscle_M22.atac_peak_18217	22	.	3.41228	4.20865	2.29716
12	77086480	77086831	Muscle_M22.atac_peak_18218	152	.	8.35468	17.6832	15.257
12	77132013	77132801	Muscle_M22.atac_peak_18219	21	.	3.23154	4.00653	2.11432
12	77141505	77142146	Muscle_M22.atac_peak_18220	88	.	5.96054	11.0586	8.81101
12	77159276	77159576	Muscle_M22.atac_peak_18221	68	.	5.31204	8.97504	6.80284
12	77171979	77172775	Muscle_M22.atac_peak_18222	153	.	5.73208	17.7462	15.382
12	77177719	77178015	Muscle_M22.atac_peak_18223	15	.	2.7077	3.31081	1.52384
12	77179054	77179375	Muscle_M22.atac_peak_18224	44	.	3.98293	6.46509	4.41549
12	77188615	77189780	Muscle_M22.atac_peak_18225	13	.	2.62503	3.11595	1.37053
12	77193267	77194163	Muscle_M22.atac_peak_18226	20	.	2.96874	3.87994	2.02732
12	77204358	77204899	Muscle_M22.atac_peak_18227	13	.	2.74947	3.1027	1.34398
12	77207588	77207929	Muscle_M22.atac_peak_18228	10	.	2.52142	2.73687	1.05486
12	77210822	77211022	Muscle_M22.atac_peak_18229	31	.	3.82055	5.13101	3.16222
12	77225094	77225789	Muscle_M22.atac_peak_18230	91	.	5.80941	11.3642	9.11157
12	77237270	77238168	Muscle_M22.atac_peak_18231	18	.	3.13232	3.65694	1.80325
12	77291524	77292917	Muscle_M22.atac_peak_18232	218	.	4.9767	24.2891	21.8045
12	77309732	77310346	Muscle_M22.atac_peak_18233	22	.	3.37049	4.12124	2.22892
12	77352440	77353347	Muscle_M22.atac_peak_18234	25	.	3.53542	4.48129	2.56491
12	77418946	77419638	Muscle_M22.atac_peak_18235	16	.	3.05865	3.51563	1.69454
12	77462548	77463214	Muscle_M22.atac_peak_18236	13	.	2.8568	3.13603	1.35247
12	77483904	77484363	Muscle_M22.atac_peak_18237	13	.	2.84774	3.14162	1.39789
12	77499423	77499660	Muscle_M22.atac_peak_18238	53	.	4.45687	7.45658	5.33507
12	77569817	77570790	Muscle_M22.atac_peak_18239	13	.	2.81052	3.09108	1.35232
12	77578847	77580503	Muscle_M22.atac_peak_18240	20	.	3.04763	3.84821	2.00617
12	77609638	77609891	Muscle_M22.atac_peak_18241	31	.	3.8551	5.14257	3.16007
12	77615503	77615703	Muscle_M22.atac_peak_18242	16	.	3.04847	3.49322	1.65533
12	77640897	77641103	Muscle_M22.atac_peak_18243	31	.	3.8663	5.12859	3.1333
12	77643138	77643384	Muscle_M22.atac_peak_18244	64	.	5.30463	8.56214	6.40363
12	77650976	77651466	Muscle_M22.atac_peak_18245	13	.	2.85423	3.12913	1.33886
12	77661245	77661445	Muscle_M22.atac_peak_18246	12	.	2.77989	3.01561	1.29504
12	77685450	77685659	Muscle_M22.atac_peak_18247	21	.	3.3592	4.08641	2.17755
12	77711221	77711866	Muscle_M22.atac_peak_18248	21	.	3.28062	4.07522	2.17861
12	77768770	77769499	Muscle_M22.atac_peak_18249	16	.	3.02344	3.4716	1.66904
12	77774499	77774738	Muscle_M22.atac_peak_18250	26	.	3.63016	4.63854	2.68141
12	77785444	77785804	Muscle_M22.atac_peak_18251	311	.	8.51457	33.9904	31.1999
12	77787096	77787408	Muscle_M22.atac_peak_18252	183	.	6.34902	20.8733	18.3505
12	77814670	77815241	Muscle_M22.atac_peak_18253	14	.	2.91981	3.24999	1.44255
12	77867929	77869169	Muscle_M22.atac_peak_18254	63	.	4.81043	8.47241	6.38713
12	77891170	77891425	Muscle_M22.atac_peak_18255	16	.	2.71244	3.4467	1.64856
12	77892233	77892558	Muscle_M22.atac_peak_18256	57	.	4.28746	7.86555	5.75041
12	77921702	77922003	Muscle_M22.atac_peak_18257	57	.	5.04122	7.87554	5.74186
12	77958099	77959296	Muscle_M22.atac_peak_18258	18	.	3.18317	3.75015	1.88127
12	78006987	78007682	Muscle_M22.atac_peak_18259	30	.	3.80757	5.04927	3.07443
12	78096604	78096841	Muscle_M22.atac_peak_18260	25	.	3.55717	4.49786	2.55735
12	78122317	78122546	Muscle_M22.atac_peak_18261	22	.	3.37801	4.13021	2.2211
12	78164740	78165128	Muscle_M22.atac_peak_18262	18	.	3.16801	3.71373	1.84465
12	78185202	78186051	Muscle_M22.atac_peak_18263	15	.	3.00778	3.41676	1.58875
12	78259119	78259992	Muscle_M22.atac_peak_18264	16	.	3.04914	3.48832	1.64702
12	78292898	78293564	Muscle_M22.atac_peak_18265	20	.	3.21288	3.88554	2.03597
12	78451735	78451998	Muscle_M22.atac_peak_18266	14	.	2.92184	3.25374	1.44576
12	78480769	78481291	Muscle_M22.atac_peak_18267	16	.	3.03335	3.46218	1.62657
12	78563436	78563979	Muscle_M22.atac_peak_18268	11	.	2.6774	2.86639	1.16333
12	78566609	78567013	Muscle_M22.atac_peak_18269	18	.	3.15039	3.68772	1.82668
12	78605623	78606276	Muscle_M22.atac_peak_18270	24	.	3.46667	4.37962	2.47674
12	78650642	78651240	Muscle_M22.atac_peak_18271	15	.	3.01785	3.43066	1.59755
12	78652088	78652288	Muscle_M22.atac_peak_18272	25	.	3.53564	4.44658	2.51077
12	78663017	78663514	Muscle_M22.atac_peak_18273	14	.	2.84454	3.15379	1.40314
12	78734599	78734807	Muscle_M22.atac_peak_18274	12	.	2.8103	3.04861	1.2713
12	78749905	78750143	Muscle_M22.atac_peak_18275	14	.	2.9326	3.28266	1.4762
12	78756608	78757522	Muscle_M22.atac_peak_18276	177	.	6.50905	20.2009	17.73
12	78763503	78764591	Muscle_M22.atac_peak_18277	29	.	3.72588	4.91844	2.97013
12	78789638	78790463	Muscle_M22.atac_peak_18278	11	.	2.65533	2.81965	1.12701
12	78834038	78834368	Muscle_M22.atac_peak_18279	107	.	6.71607	13.0994	10.7815
12	78847765	78848034	Muscle_M22.atac_peak_18280	27	.	3.57013	4.6612	2.73763
12	78853431	78853690	Muscle_M22.atac_peak_18281	102	.	4.1364	12.5265	10.2243
12	78857474	78857978	Muscle_M22.atac_peak_18282	410	.	7.73093	44.0483	41.0611
12	78872141	78873121	Muscle_M22.atac_peak_18283	22	.	3.325	4.07745	2.20357
12	78882627	78882974	Muscle_M22.atac_peak_18284	75	.	4.86693	9.72264	7.51276
12	78897731	78897932	Muscle_M22.atac_peak_18285	23	.	3.44893	4.25436	2.32383
12	78903389	78905018	Muscle_M22.atac_peak_18286	68	.	4.36391	8.96635	6.85906
12	78910183	78910601	Muscle_M22.atac_peak_18287	112	.	5.27453	13.6324	11.2984
12	78912124	78912428	Muscle_M22.atac_peak_18288	44	.	3.4138	6.47128	4.43443
12	78915630	78915865	Muscle_M22.atac_peak_18289	47	.	3.82608	6.86077	4.79885
12	78924062	78924418	Muscle_M22.atac_peak_18290	162	.	5.06314	18.7376	16.2587
12	78926011	78926645	Muscle_M22.atac_peak_18291	207	.	4.98981	23.2896	20.7505
12	78929497	78930403	Muscle_M22.atac_peak_18292	42	.	2.79142	6.31394	4.28067
12	78933527	78933802	Muscle_M22.atac_peak_18293	90	.	4.24933	11.2982	9.04986
12	78940980	78941200	Muscle_M22.atac_peak_18294	44	.	3.93653	6.48797	4.41862
12	78946002	78946382	Muscle_M22.atac_peak_18295	205	.	6.4145	23.1454	20.5718
12	78948234	78949204	Muscle_M22.atac_peak_18296	54	.	3.4852	7.58893	5.49827
12	78954655	78954869	Muscle_M22.atac_peak_18297	27	.	3.11125	4.66305	2.72608
12	78956199	78956412	Muscle_M22.atac_peak_18298	33	.	3.50314	5.32422	3.31745
12	78957549	78958457	Muscle_M22.atac_peak_18299	42	.	3.72871	6.26207	4.23099
12	78961668	78962013	Muscle_M22.atac_peak_18300	13	.	2.74448	3.13974	1.38951
12	79014223	79015272	Muscle_M22.atac_peak_18301	238	.	7.55932	26.4113	23.8398
12	79029642	79031452	Muscle_M22.atac_peak_18302	171	.	4.7738	19.4594	17.1245
12	79079515	79080240	Muscle_M22.atac_peak_18303	121	.	5.63313	14.3493	12.1143
12	79088801	79089006	Muscle_M22.atac_peak_18304	29	.	3.75389	4.88988	2.91096
12	79102137	79102695	Muscle_M22.atac_peak_18305	35	.	3.85208	5.58934	3.59793
12	79112509	79113225	Muscle_M22.atac_peak_18306	480	.	8.36424	51.1776	48.0524
12	79121799	79122624	Muscle_M22.atac_peak_18307	119	.	6.50149	14.2054	11.9189
12	79130375	79131233	Muscle_M22.atac_peak_18308	35	.	3.83446	5.58816	3.59096
12	79136577	79137519	Muscle_M22.atac_peak_18309	198	.	7.20278	22.3416	19.8253
12	79152588	79152869	Muscle_M22.atac_peak_18310	101	.	6.06576	12.4879	10.1919
12	79162307	79162959	Muscle_M22.atac_peak_18311	266	.	6.09871	29.3118	26.6583
12	79164366	79164877	Muscle_M22.atac_peak_18312	203	.	5.39957	22.8903	20.3083
12	79186731	79188037	Muscle_M22.atac_peak_18313	56	.	4.8439	7.76038	5.68794
12	79248814	79249474	Muscle_M22.atac_peak_18314	12	.	2.75775	3.0001	1.27616
12	79274924	79276126	Muscle_M22.atac_peak_18315	15	.	2.96866	3.34002	1.51979
12	79297060	79297260	Muscle_M22.atac_peak_18316	21	.	3.30105	3.98284	2.10636
12	79321437	79321748	Muscle_M22.atac_peak_18317	13	.	2.84321	3.10883	1.32144
12	79378625	79378849	Muscle_M22.atac_peak_18318	33	.	3.75721	5.28207	3.30004
12	79385986	79386467	Muscle_M22.atac_peak_18319	10	.	2.60736	2.74879	1.06517
12	79402938	79403438	Muscle_M22.atac_peak_18320	199	.	8.56618	22.4877	19.9306
12	79413915	79414145	Muscle_M22.atac_peak_18321	50	.	4.76733	7.19955	5.09554
12	79461558	79461985	Muscle_M22.atac_peak_18322	13	.	2.85755	3.13525	1.34411
12	79479364	79479674	Muscle_M22.atac_peak_18323	84	.	6.0025	10.7173	8.47668
12	79485309	79485814	Muscle_M22.atac_peak_18324	14	.	2.9435	3.29364	1.48
12	79511756	79512514	Muscle_M22.atac_peak_18325	13	.	2.88271	3.18163	1.3839
12	79514591	79514960	Muscle_M22.atac_peak_18326	23	.	3.45542	4.29649	2.37628
12	79565655	79566329	Muscle_M22.atac_peak_18327	14	.	2.94614	3.29852	1.48418
12	79594521	79594721	Muscle_M22.atac_peak_18328	17	.	3.10617	3.60329	1.75225
12	79615288	79616150	Muscle_M22.atac_peak_18329	15	.	3.01584	3.42697	1.59438
12	79692823	79693044	Muscle_M22.atac_peak_18330	15	.	3.01448	3.42498	1.59303
12	79706155	79706610	Muscle_M22.atac_peak_18331	17	.	3.08487	3.56136	1.7145
12	79728493	79728726	Muscle_M22.atac_peak_18332	59	.	5.16964	8.14837	5.99277
12	79737971	79738208	Muscle_M22.atac_peak_18333	25	.	3.54209	4.48244	2.55083
12	79760731	79761391	Muscle_M22.atac_peak_18334	27	.	3.64446	4.69984	2.75263
12	79779767	79780025	Muscle_M22.atac_peak_18335	91	.	6.40294	11.3939	9.12237
12	79795242	79795442	Muscle_M22.atac_peak_18336	33	.	3.95016	5.32616	3.32404
12	79925506	79925706	Muscle_M22.atac_peak_18337	21	.	3.33364	4.03271	2.12754
12	79995328	79995809	Muscle_M22.atac_peak_18338	11	.	2.57188	2.81449	1.12311
12	79999608	79999989	Muscle_M22.atac_peak_18339	273	.	10.6718	30.0558	27.3395
12	80066371	80066694	Muscle_M22.atac_peak_18340	12	.	2.8115	3.05039	1.2713
12	80098077	80098441	Muscle_M22.atac_peak_18341	64	.	3.91834	8.5625	6.43138
12	80101698	80102671	Muscle_M22.atac_peak_18342	150	.	5.88384	17.5109	15.0866
12	80109575	80109865	Muscle_M22.atac_peak_18343	91	.	6.24215	11.3995	9.15188
12	80155091	80156034	Muscle_M22.atac_peak_18344	23	.	3.42468	4.24987	2.34138
12	80223652	80223854	Muscle_M22.atac_peak_18345	31	.	3.87923	5.14751	3.14715
12	80237638	80238869	Muscle_M22.atac_peak_18346	34	.	3.82772	5.39396	3.42036
12	80243476	80243711	Muscle_M22.atac_peak_18347	76	.	5.67801	9.8496	7.63226
12	80294947	80295312	Muscle_M22.atac_peak_18348	56	.	4.99248	7.78704	5.66094
12	80306659	80308363	Muscle_M22.atac_peak_18349	60	.	4.51401	8.0734	6.01296
12	80361703	80361908	Muscle_M22.atac_peak_18350	29	.	3.74214	4.89006	2.92084
12	80535003	80535510	Muscle_M22.atac_peak_18351	41	.	4.30328	6.18911	4.14616
12	80698053	80698416	Muscle_M22.atac_peak_18352	48	.	4.66038	6.97136	4.88237
12	80931355	80931655	Muscle_M22.atac_peak_18353	17	.	3.12999	3.64556	1.78743
12	80978109	80978455	Muscle_M22.atac_peak_18354	20	.	3.27931	3.93624	2.04684
12	80999638	80999975	Muscle_M22.atac_peak_18355	38	.	4.19043	5.86988	3.83588
12	81195739	81195984	Muscle_M22.atac_peak_18356	30	.	3.80495	5.06088	3.09364
12	81394991	81395551	Muscle_M22.atac_peak_18357	18	.	3.1462	3.68123	1.82192
12	81461786	81462323	Muscle_M22.atac_peak_18358	12	.	2.8115	3.05039	1.2713
12	81507566	81507948	Muscle_M22.atac_peak_18359	118	.	6.1687	14.1553	11.8308
12	81558803	81559003	Muscle_M22.atac_peak_18360	30	.	3.8136	5.05578	3.08199
12	81584315	81584937	Muscle_M22.atac_peak_18361	52	.	4.36861	7.28462	5.22089
12	81627111	81628055	Muscle_M22.atac_peak_18362	16	.	2.87037	3.39693	1.60969
12	81745122	81745331	Muscle_M22.atac_peak_18363	24	.	3.48795	4.35912	2.43257
12	81791012	81791212	Muscle_M22.atac_peak_18364	26	.	3.57663	4.5535	2.61571
12	81797104	81797314	Muscle_M22.atac_peak_18365	19	.	3.15171	3.75254	1.91077
12	81808295	81808867	Muscle_M22.atac_peak_18366	12	.	2.81421	3.0554	1.27559
12	81846072	81846272	Muscle_M22.atac_peak_18367	19	.	3.20072	3.78131	1.90753
12	81900193	81900599	Muscle_M22.atac_peak_18368	12	.	2.8115	3.05039	1.2713
12	81947820	81948213	Muscle_M22.atac_peak_18369	22	.	3.39334	4.17792	2.28398
12	81964732	81965317	Muscle_M22.atac_peak_18370	14	.	2.95523	3.31527	1.49855
12	81976112	81976421	Muscle_M22.atac_peak_18371	41	.	4.31953	6.16879	4.12372
12	82101231	82101940	Muscle_M22.atac_peak_18372	98	.	5.97133	12.1072	9.81823
12	82117675	82118352	Muscle_M22.atac_peak_18373	12	.	2.74161	2.9471	1.23601
12	82125976	82126324	Muscle_M22.atac_peak_18374	13	.	2.70233	3.15289	1.36369
12	82197479	82197786	Muscle_M22.atac_peak_18375	15	.	2.83719	3.30368	1.53202
12	82208148	82208524	Muscle_M22.atac_peak_18376	59	.	4.51571	8.09592	5.96947
12	82209907	82210214	Muscle_M22.atac_peak_18377	26	.	3.25721	4.62482	2.69569
12	82226261	82226846	Muscle_M22.atac_peak_18378	19	.	3.05244	3.80163	1.95362
12	82250662	82251053	Muscle_M22.atac_peak_18379	72	.	5.25295	9.3915	7.21021
12	82259194	82259848	Muscle_M22.atac_peak_18380	31	.	3.50065	5.11297	3.14489
12	82274406	82275519	Muscle_M22.atac_peak_18381	61	.	4.35377	8.32144	6.19579
12	82286935	82287239	Muscle_M22.atac_peak_18382	224	.	5.06343	25.0223	22.4057
12	82288876	82290657	Muscle_M22.atac_peak_18383	103	.	3.47576	12.5819	10.3401
12	82316120	82316897	Muscle_M22.atac_peak_18384	110	.	6.01032	13.363	11.0877
12	82321565	82323290	Muscle_M22.atac_peak_18385	148	.	5.22965	17.2215	14.864
12	82329845	82331816	Muscle_M22.atac_peak_18386	20	.	3.1427	3.90505	2.04569
12	82346324	82347356	Muscle_M22.atac_peak_18387	80	.	4.88444	10.2122	8.0182
12	82361960	82362372	Muscle_M22.atac_peak_18388	22	.	3.19496	4.12381	2.23748
12	82433998	82435007	Muscle_M22.atac_peak_18389	23	.	3.23223	4.20846	2.33687
12	82441169	82442250	Muscle_M22.atac_peak_18390	21	.	3.26134	4.0948	2.19466
12	82445017	82445559	Muscle_M22.atac_peak_18391	12	.	2.69649	3.00554	1.2713
12	82483658	82483942	Muscle_M22.atac_peak_18392	18	.	3.11413	3.63628	1.81158
12	82486722	82486997	Muscle_M22.atac_peak_18393	38	.	4.0698	5.86854	3.86454
12	82499052	82499356	Muscle_M22.atac_peak_18394	11	.	2.66027	2.82694	1.13344
12	82543094	82543621	Muscle_M22.atac_peak_18395	16	.	2.99952	3.45452	1.65579
12	82550871	82551071	Muscle_M22.atac_peak_18396	16	.	3.0323	3.46782	1.63647
12	82559477	82559772	Muscle_M22.atac_peak_18397	18	.	3.16552	3.71933	1.85573
12	82564348	82565384	Muscle_M22.atac_peak_18398	13	.	2.83703	3.12614	1.37239
12	82569850	82570759	Muscle_M22.atac_peak_18399	25	.	3.42295	4.48119	2.55415
12	82602515	82603146	Muscle_M22.atac_peak_18400	40	.	3.91214	6.07625	4.0521
12	82604150	82604825	Muscle_M22.atac_peak_18401	39	.	3.88866	5.99037	3.9868
12	82618677	82619007	Muscle_M22.atac_peak_18402	21	.	3.29965	3.99623	2.11089
12	82663930	82664279	Muscle_M22.atac_peak_18403	117	.	6.28657	14.0474	11.7187
12	82667458	82668793	Muscle_M22.atac_peak_18404	15	.	2.75019	3.33684	1.55445
12	82690919	82691482	Muscle_M22.atac_peak_18405	20	.	3.29589	3.96923	2.07659
12	82788914	82789316	Muscle_M22.atac_peak_18406	12	.	2.5536	2.95554	1.2327
12	82828214	82828510	Muscle_M22.atac_peak_18407	128	.	6.71339	15.2853	12.8932
12	82885957	82886252	Muscle_M22.atac_peak_18408	31	.	3.87868	5.17112	3.17832
12	82926942	82927203	Muscle_M22.atac_peak_18409	41	.	4.10161	6.16064	4.12542
12	82947877	82948365	Muscle_M22.atac_peak_18410	11	.	2.6664	2.836	1.14151
12	82954530	82954828	Muscle_M22.atac_peak_18411	18	.	3.15343	3.70686	1.86071
12	82958552	82958752	Muscle_M22.atac_peak_18412	21	.	3.28912	3.98161	2.11318
12	82960899	82961327	Muscle_M22.atac_peak_18413	21	.	3.34088	4.07286	2.1775
12	83036103	83037251	Muscle_M22.atac_peak_18414	21	.	3.16244	3.97584	2.10774
12	83084104	83084831	Muscle_M22.atac_peak_18415	20	.	3.28447	3.95679	2.07076
12	83103195	83103395	Muscle_M22.atac_peak_18416	21	.	3.34368	4.04974	2.14116
12	83116109	83116368	Muscle_M22.atac_peak_18417	22	.	3.37341	4.13599	2.23393
12	83138451	83138701	Muscle_M22.atac_peak_18418	29	.	3.76098	4.95437	2.98917
12	83187861	83188202	Muscle_M22.atac_peak_18419	12	.	2.8115	3.05039	1.2713
12	83199219	83200109	Muscle_M22.atac_peak_18420	18	.	3.17388	3.73222	1.86565
12	83215938	83216436	Muscle_M22.atac_peak_18421	50	.	4.7167	7.16905	5.07872
12	83272650	83272911	Muscle_M22.atac_peak_18422	18	.	3.14511	3.68642	1.85217
12	83273788	83274076	Muscle_M22.atac_peak_18423	20	.	3.26978	3.91024	2.01924
12	83414671	83415689	Muscle_M22.atac_peak_18424	14	.	2.89556	3.20531	1.40421
12	83466534	83467376	Muscle_M22.atac_peak_18425	16	.	2.98192	3.42652	1.64149
12	83526839	83527122	Muscle_M22.atac_peak_18426	24	.	3.47996	4.35744	2.43682
12	83540880	83541350	Muscle_M22.atac_peak_18427	289	.	10.1686	31.6742	28.9319
12	83561230	83561437	Muscle_M22.atac_peak_18428	23	.	3.45686	4.27819	2.34953
12	83587663	83587978	Muscle_M22.atac_peak_18429	18	.	3.15175	3.68817	1.82566
12	83591762	83592698	Muscle_M22.atac_peak_18430	23	.	3.42951	4.24611	2.33049
12	83602269	83602757	Muscle_M22.atac_peak_18431	364	.	6.94397	39.3617	36.4843
12	83604572	83605188	Muscle_M22.atac_peak_18432	205	.	4.90315	22.9837	20.5178
12	83610699	83610899	Muscle_M22.atac_peak_18433	29	.	3.65194	4.92695	2.9508
12	83641417	83642501	Muscle_M22.atac_peak_18434	29	.	3.72914	4.91368	2.97145
12	83654936	83655136	Muscle_M22.atac_peak_18435	28	.	3.72323	4.84234	2.87338
12	83689846	83690678	Muscle_M22.atac_peak_18436	35	.	3.93809	5.50316	3.53382
12	83698338	83699442	Muscle_M22.atac_peak_18437	25	.	3.22934	4.4694	2.56458
12	83752724	83752970	Muscle_M22.atac_peak_18438	19	.	3.21914	3.82108	1.94465
12	83754925	83755586	Muscle_M22.atac_peak_18439	12	.	2.8115	3.05039	1.2713
12	83779997	83780793	Muscle_M22.atac_peak_18440	41	.	4.03967	6.12881	4.11418
12	83861220	83861628	Muscle_M22.atac_peak_18441	39	.	4.22613	5.99816	3.98049
12	83884323	83884740	Muscle_M22.atac_peak_18442	23	.	3.43309	4.25327	2.3388
12	83901497	83902197	Muscle_M22.atac_peak_18443	12	.	2.79916	3.03216	1.2713
12	83905841	83906056	Muscle_M22.atac_peak_18444	29	.	3.73827	4.89052	2.93481
12	84001550	84002275	Muscle_M22.atac_peak_18445	12	.	2.8115	3.05039	1.2713
12	84045984	84046288	Muscle_M22.atac_peak_18446	28	.	3.69463	4.81558	2.86166
12	84053411	84054559	Muscle_M22.atac_peak_18447	24	.	3.37352	4.30182	2.40877
12	84060131	84060846	Muscle_M22.atac_peak_18448	18	.	3.17957	3.7435	1.87587
12	84066627	84068162	Muscle_M22.atac_peak_18449	21	.	3.21324	4.07514	2.19491
12	84090375	84090677	Muscle_M22.atac_peak_18450	49	.	4.23066	7.01219	4.93349
12	84099957	84100179	Muscle_M22.atac_peak_18451	50	.	4.22346	7.15191	5.05806
12	84101647	84102251	Muscle_M22.atac_peak_18452	15	.	2.8076	3.37021	1.55116
12	84114765	84115515	Muscle_M22.atac_peak_18453	14	.	2.95292	3.31101	1.4949
12	84118928	84119501	Muscle_M22.atac_peak_18454	13	.	2.85836	3.13675	1.34539
12	84135195	84136192	Muscle_M22.atac_peak_18455	13	.	2.84276	3.10799	1.32072
12	84150945	84151158	Muscle_M22.atac_peak_18456	27	.	3.67324	4.72873	2.7666
12	84171582	84171782	Muscle_M22.atac_peak_18457	12	.	2.71318	2.9051	1.20212
12	84179390	84179780	Muscle_M22.atac_peak_18458	12	.	2.8115	3.05039	1.2713
12	84204501	84204747	Muscle_M22.atac_peak_18459	21	.	3.26264	4.0104	2.14042
12	84208527	84208758	Muscle_M22.atac_peak_18460	26	.	3.49007	4.56634	2.64479
12	84246442	84246683	Muscle_M22.atac_peak_18461	44	.	4.13198	6.44008	4.40096
12	84248843	84249655	Muscle_M22.atac_peak_18462	15	.	2.84657	3.31852	1.54598
12	84255007	84255534	Muscle_M22.atac_peak_18463	80	.	5.20038	10.2294	8.02885
12	84270152	84270415	Muscle_M22.atac_peak_18464	27	.	3.58004	4.72535	2.78797
12	84276510	84277601	Muscle_M22.atac_peak_18465	24	.	3.43406	4.333	2.42656
12	84279554	84279913	Muscle_M22.atac_peak_18466	12	.	2.71603	2.90932	1.20573
12	84281717	84282469	Muscle_M22.atac_peak_18467	17	.	3.04139	3.51762	1.70804
12	84298167	84298816	Muscle_M22.atac_peak_18468	27	.	3.57603	4.62382	2.72391
12	84310964	84311438	Muscle_M22.atac_peak_18469	221	.	7.59282	24.7268	22.1107
12	84317166	84318608	Muscle_M22.atac_peak_18470	319	.	6.77684	34.674	31.9386
12	84331550	84332896	Muscle_M22.atac_peak_18471	148	.	4.71198	17.2984	14.8827
12	84339585	84339996	Muscle_M22.atac_peak_18472	14	.	2.82431	3.26287	1.48952
12	84354678	84355201	Muscle_M22.atac_peak_18473	14	.	2.86838	3.24268	1.45847
12	84356253	84356560	Muscle_M22.atac_peak_18474	10	.	2.58262	2.71224	1.03294
12	84376831	84377136	Muscle_M22.atac_peak_18475	91	.	5.8423	11.4102	9.15468
12	84389690	84390097	Muscle_M22.atac_peak_18476	12	.	2.73765	3.00683	1.26664
12	84397262	84398076	Muscle_M22.atac_peak_18477	14	.	2.84142	3.15548	1.40659
12	84403931	84404159	Muscle_M22.atac_peak_18478	26	.	3.61126	4.62323	2.67792
12	84419058	84419671	Muscle_M22.atac_peak_18479	104	.	6.06481	12.7985	10.479
12	84444783	84444993	Muscle_M22.atac_peak_18480	31	.	3.84316	5.17684	3.18795
12	84456289	84457251	Muscle_M22.atac_peak_18481	14	.	2.80415	3.23898	1.46184
12	84459484	84460277	Muscle_M22.atac_peak_18482	16	.	2.94707	3.49957	1.68388
12	84470709	84470926	Muscle_M22.atac_peak_18483	26	.	3.62219	4.62531	2.67215
12	84476040	84476264	Muscle_M22.atac_peak_18484	17	.	3.11998	3.62974	1.77562
12	84483286	84483552	Muscle_M22.atac_peak_18485	31	.	3.64622	5.08984	3.1175
12	84507666	84508117	Muscle_M22.atac_peak_18486	14	.	2.74839	3.27952	1.48253
12	84509862	84510497	Muscle_M22.atac_peak_18487	11	.	2.56764	2.80798	1.11736
12	84552082	84552369	Muscle_M22.atac_peak_18488	48	.	4.40095	6.90676	4.83378
12	84557328	84558480	Muscle_M22.atac_peak_18489	17	.	2.93158	3.55687	1.75049
12	84569410	84570085	Muscle_M22.atac_peak_18490	351	.	7.42777	38.0182	35.1324
12	84585401	84586041	Muscle_M22.atac_peak_18491	209	.	6.95106	23.4411	20.9017
12	84614186	84614618	Muscle_M22.atac_peak_18492	204	.	7.59748	23.0476	20.492
12	84630556	84631034	Muscle_M22.atac_peak_18493	52	.	3.97278	7.32021	5.22877
12	84631981	84632319	Muscle_M22.atac_peak_18494	39	.	3.44633	5.94044	3.9302
12	84636679	84637015	Muscle_M22.atac_peak_18495	11	.	2.50893	2.89097	1.17253
12	84642069	84642675	Muscle_M22.atac_peak_18496	18	.	2.921	3.65597	1.81474
12	84648171	84649359	Muscle_M22.atac_peak_18497	77	.	3.88449	9.93182	7.76721
12	84653693	84656814	Muscle_M22.atac_peak_18498	86	.	3.21291	10.7569	8.60226
12	84660678	84661085	Muscle_M22.atac_peak_18499	155	.	5.87415	17.9826	15.5371
12	84667018	84667262	Muscle_M22.atac_peak_18500	14	.	2.85714	3.18563	1.42696
12	84683859	84684467	Muscle_M22.atac_peak_18501	16	.	3.0381	3.47907	1.6655
12	84690823	84691427	Muscle_M22.atac_peak_18502	171	.	7.12417	19.5418	17.1239
12	84696633	84697706	Muscle_M22.atac_peak_18503	108	.	5.2783	13.0928	10.8317
12	84704006	84705848	Muscle_M22.atac_peak_18504	13	.	2.66385	3.0575	1.30194
12	84707283	84707550	Muscle_M22.atac_peak_18505	91	.	5.93941	11.3762	9.11464
12	84727854	84728294	Muscle_M22.atac_peak_18506	347	.	10.0166	37.6443	34.7559
12	84734530	84736126	Muscle_M22.atac_peak_18507	33	.	3.78581	5.33622	3.38265
12	84739764	84739999	Muscle_M22.atac_peak_18508	16	.	2.80874	3.45794	1.65939
12	84742395	84743151	Muscle_M22.atac_peak_18509	11	.	2.56785	2.81396	1.12093
12	84766936	84767136	Muscle_M22.atac_peak_18510	21	.	3.26537	4.0533	2.15606
12	84769301	84770120	Muscle_M22.atac_peak_18511	40	.	4.06426	6.05105	4.02268
12	84776012	84776595	Muscle_M22.atac_peak_18512	10	.	2.59259	2.72698	1.04631
12	84785647	84786265	Muscle_M22.atac_peak_18513	15	.	2.84515	3.35113	1.58005
12	84816706	84816906	Muscle_M22.atac_peak_18514	20	.	3.06351	3.90968	2.02475
12	84823623	84823926	Muscle_M22.atac_peak_18515	29	.	3.34756	4.85754	2.91437
12	84842559	84842759	Muscle_M22.atac_peak_18516	21	.	3.27842	4.0277	2.15736
12	84851513	84851943	Muscle_M22.atac_peak_18517	75	.	4.71482	9.72497	7.5385
12	84866196	84866672	Muscle_M22.atac_peak_18518	10	.	2.36326	2.72357	1.04412
12	84868314	84868821	Muscle_M22.atac_peak_18519	11	.	2.38194	2.88953	1.17853
12	84883803	84884191	Muscle_M22.atac_peak_18520	85	.	4.37415	10.7435	8.5192
12	84889360	84889811	Muscle_M22.atac_peak_18521	35	.	2.95972	5.56148	3.57352
12	84902177	84902454	Muscle_M22.atac_peak_18522	19	.	2.82237	3.82664	1.97114
12	84910516	84910999	Muscle_M22.atac_peak_18523	22	.	2.87697	4.11599	2.23503
12	84917290	84918661	Muscle_M22.atac_peak_18524	55	.	3.50387	7.53929	5.50503
12	84919648	84920106	Muscle_M22.atac_peak_18525	23	.	2.69143	4.27687	2.37448
12	84928954	84929730	Muscle_M22.atac_peak_18526	196	.	6.24178	22.1684	19.6477
12	84945093	84945409	Muscle_M22.atac_peak_18527	26	.	2.90279	4.55648	2.63302
12	84949500	84950031	Muscle_M22.atac_peak_18528	39	.	3.34629	5.99303	3.96552
12	84951656	84952035	Muscle_M22.atac_peak_18529	15	.	2.57294	3.2955	1.51051
12	84969229	84970529	Muscle_M22.atac_peak_18530	44	.	3.51238	6.47847	4.42344
12	84974811	84975765	Muscle_M22.atac_peak_18531	57	.	3.6871	7.81881	5.7002
12	84978610	84978867	Muscle_M22.atac_peak_18532	34	.	3.12743	5.47863	3.46999
12	84995107	84996801	Muscle_M22.atac_peak_18533	71	.	3.55329	9.27507	7.15578
12	85001990	85002715	Muscle_M22.atac_peak_18534	69	.	3.87699	9.05122	6.91073
12	85007924	85008282	Muscle_M22.atac_peak_18535	187	.	5.98624	21.2608	18.7319
12	85010458	85010902	Muscle_M22.atac_peak_18536	43	.	3.2981	6.44039	4.38496
12	85025295	85025870	Muscle_M22.atac_peak_18537	114	.	4.70845	13.7789	11.4447
12	85036345	85036933	Muscle_M22.atac_peak_18538	14	.	2.23009	3.26512	1.49094
12	85039031	85039467	Muscle_M22.atac_peak_18539	232	.	6.31792	25.9237	23.2993
12	85047541	85048203	Muscle_M22.atac_peak_18540	70	.	3.40865	9.23645	7.05631
12	85051143	85051832	Muscle_M22.atac_peak_18541	219	.	5.5869	24.4499	21.9545
12	85065367	85065573	Muscle_M22.atac_peak_18542	31	.	2.76397	5.13663	3.1545
12	85068295	85069326	Muscle_M22.atac_peak_18543	90	.	4.02582	11.3036	9.07768
12	85082531	85082927	Muscle_M22.atac_peak_18544	37	.	3.05401	5.77725	3.78644
12	85085831	85086047	Muscle_M22.atac_peak_18545	51	.	3.3302	7.24115	5.13441
12	85091875	85092610	Muscle_M22.atac_peak_18546	88	.	3.81511	11.0577	8.82069
12	85104818	85105859	Muscle_M22.atac_peak_18547	20	.	2.82233	3.89339	2.02306
12	85122095	85123281	Muscle_M22.atac_peak_18548	113	.	4.33241	13.6881	11.3747
12	85141665	85141937	Muscle_M22.atac_peak_18549	15	.	2.61365	3.34054	1.53061
12	85150626	85151161	Muscle_M22.atac_peak_18550	13	.	2.5165	3.12091	1.33488
12	85179757	85180457	Muscle_M22.atac_peak_18551	28	.	3.23496	4.8097	2.86595
12	85189781	85190289	Muscle_M22.atac_peak_18552	11	.	2.53998	2.90107	1.19588
12	85200222	85201053	Muscle_M22.atac_peak_18553	25	.	3.14281	4.46479	2.53986
12	85209270	85209744	Muscle_M22.atac_peak_18554	13	.	2.83862	3.11719	1.36681
12	85216016	85216457	Muscle_M22.atac_peak_18555	11	.	2.57325	2.8166	1.12475
12	85224673	85225389	Muscle_M22.atac_peak_18556	159	.	5.54674	18.3471	15.9771
12	85226716	85227066	Muscle_M22.atac_peak_18557	154	.	5.46893	17.8622	15.412
12	85250308	85250707	Muscle_M22.atac_peak_18558	11	.	2.48734	2.80708	1.11627
12	85255529	85255783	Muscle_M22.atac_peak_18559	38	.	3.03151	5.86944	3.85028
12	85258113	85258726	Muscle_M22.atac_peak_18560	117	.	3.30409	14.0671	11.7697
12	85262267	85263557	Muscle_M22.atac_peak_18561	163	.	3.05255	18.8171	16.3872
12	85265140	85265892	Muscle_M22.atac_peak_18562	432	.	4.98277	46.3011	43.2551
12	85274597	85276213	Muscle_M22.atac_peak_18563	26	.	3.32515	4.59081	2.65267
12	85293555	85294133	Muscle_M22.atac_peak_18564	100	.	4.98739	12.3664	10.0734
12	85299940	85301013	Muscle_M22.atac_peak_18565	59	.	4.96783	8.08325	5.957
12	85308222	85308746	Muscle_M22.atac_peak_18566	14	.	2.68125	3.26975	1.47723
12	85310092	85310374	Muscle_M22.atac_peak_18567	69	.	4.29922	9.09088	6.94216
12	85314422	85314852	Muscle_M22.atac_peak_18568	18	.	2.65674	3.67674	1.8439
12	85325317	85326571	Muscle_M22.atac_peak_18569	120	.	4.10123	14.3766	12.0276
12	85333510	85334182	Muscle_M22.atac_peak_18570	111	.	4.46563	13.3937	11.134
12	85335147	85336062	Muscle_M22.atac_peak_18571	24	.	2.63394	4.38174	2.47606
12	85340514	85340753	Muscle_M22.atac_peak_18572	36	.	3.38621	5.68297	3.66911
12	85341704	85342479	Muscle_M22.atac_peak_18573	32	.	3.40017	5.15417	3.20307
12	85350336	85351034	Muscle_M22.atac_peak_18574	11	.	2.01983	2.81856	1.12474
12	85352003	85353074	Muscle_M22.atac_peak_18575	21	.	2.21162	3.98479	2.1091
12	85354251	85354534	Muscle_M22.atac_peak_18576	148	.	3.61371	17.2816	14.8478
12	85356272	85356513	Muscle_M22.atac_peak_18577	51	.	2.47793	7.20384	5.12505
12	85357948	85359271	Muscle_M22.atac_peak_18578	54	.	2.38127	7.54927	5.47911
12	85362373	85364646	Muscle_M22.atac_peak_18579	112	.	3.36029	13.5383	11.2311
12	85375256	85376707	Muscle_M22.atac_peak_18580	99	.	4.13429	12.237	9.99252
12	85380603	85383304	Muscle_M22.atac_peak_18581	68	.	2.98568	8.90925	6.84806
12	85386652	85387143	Muscle_M22.atac_peak_18582	61	.	3.25643	8.32127	6.17895
12	85402153	85403411	Muscle_M22.atac_peak_18583	74	.	3.08829	9.572	7.43053
12	85404646	85405205	Muscle_M22.atac_peak_18584	149	.	3.49707	17.39	14.9565
12	85408403	85409319	Muscle_M22.atac_peak_18585	148	.	3.33858	17.2905	14.8735
12	85410749	85411698	Muscle_M22.atac_peak_18586	14	.	1.78937	3.24944	1.48088
12	85412608	85414015	Muscle_M22.atac_peak_18587	125	.	3.25002	14.8287	12.5746
12	85422160	85422396	Muscle_M22.atac_peak_18588	63	.	4.51745	8.48396	6.32405
12	85429990	85430370	Muscle_M22.atac_peak_18589	116	.	4.74099	13.946	11.6053
12	85434141	85436366	Muscle_M22.atac_peak_18590	72	.	3.54744	9.39584	7.24664
12	85442297	85443736	Muscle_M22.atac_peak_18591	158	.	4.36932	18.1639	15.8305
12	85444738	85445198	Muscle_M22.atac_peak_18592	45	.	2.713	6.61075	4.58008
12	85449144	85449464	Muscle_M22.atac_peak_18593	128	.	4.36096	15.2479	12.8732
12	85452868	85453684	Muscle_M22.atac_peak_18594	83	.	3.64433	10.5747	8.37431
12	85455297	85455519	Muscle_M22.atac_peak_18595	51	.	3.26932	7.2168	5.1211
12	85462776	85463964	Muscle_M22.atac_peak_18596	123	.	5.41206	14.6071	12.331
12	85470191	85470806	Muscle_M22.atac_peak_18597	13	.	2.26557	3.09444	1.34234
12	85475095	85475435	Muscle_M22.atac_peak_18598	101	.	4.07748	12.4204	10.1238
12	85478114	85478359	Muscle_M22.atac_peak_18599	50	.	3.32764	7.14689	5.05638
12	85484098	85484818	Muscle_M22.atac_peak_18600	192	.	5.57461	21.823	19.2972
12	85487179	85487434	Muscle_M22.atac_peak_18601	27	.	2.51333	4.66774	2.76343
12	85496091	85496340	Muscle_M22.atac_peak_18602	24	.	3.05825	4.3994	2.4828
12	85502409	85503728	Muscle_M22.atac_peak_18603	13	.	2.65744	3.1155	1.35541
12	85509080	85509841	Muscle_M22.atac_peak_18604	24	.	3.12515	4.37658	2.45585
12	85577426	85577643	Muscle_M22.atac_peak_18605	29	.	3.76841	4.92346	2.94371
12	85582929	85583904	Muscle_M22.atac_peak_18606	15	.	2.83258	3.384	1.57617
12	85587251	85587912	Muscle_M22.atac_peak_18607	12	.	2.572	3.00187	1.27052
12	85604826	85605244	Muscle_M22.atac_peak_18608	13	.	2.73299	3.13295	1.37975
12	85611059	85612029	Muscle_M22.atac_peak_18609	16	.	3.01478	3.45198	1.65212
12	85621722	85622351	Muscle_M22.atac_peak_18610	199	.	7.04091	22.4626	19.9094
12	85634796	85634996	Muscle_M22.atac_peak_18611	27	.	3.46189	4.71888	2.76937
12	85639761	85640288	Muscle_M22.atac_peak_18612	18	.	2.81012	3.73405	1.88619
12	85642479	85643249	Muscle_M22.atac_peak_18613	10	.	2.4452	2.73888	1.0567
12	85654756	85655219	Muscle_M22.atac_peak_18614	15	.	2.71744	3.32779	1.53004
12	85679791	85680698	Muscle_M22.atac_peak_18615	13	.	2.55306	3.07743	1.32222
12	85684991	85685348	Muscle_M22.atac_peak_18616	59	.	4.31273	8.08443	5.96483
12	85694880	85695749	Muscle_M22.atac_peak_18617	11	.	2.52337	2.89673	1.18411
12	85697161	85697913	Muscle_M22.atac_peak_18618	14	.	2.76424	3.27463	1.48818
12	85707001	85707467	Muscle_M22.atac_peak_18619	25	.	3.47708	4.49131	2.56843
12	85718440	85719222	Muscle_M22.atac_peak_18620	13	.	2.47795	3.0776	1.32992
12	85732100	85732872	Muscle_M22.atac_peak_18621	11	.	2.60389	2.91835	1.19958
12	85734998	85735249	Muscle_M22.atac_peak_18622	20	.	3.1001	3.90015	2.04592
12	85762820	85763322	Muscle_M22.atac_peak_18623	47	.	3.85812	6.807	4.74363
12	85777067	85778465	Muscle_M22.atac_peak_18624	16	.	2.82351	3.42194	1.62207
12	85783873	85785259	Muscle_M22.atac_peak_18625	16	.	2.8831	3.39025	1.61382
12	85789861	85791224	Muscle_M22.atac_peak_18626	66	.	4.50361	8.77483	6.64371
12	85806152	85806701	Muscle_M22.atac_peak_18627	13	.	2.73613	3.149	1.38986
12	85850640	85851007	Muscle_M22.atac_peak_18628	15	.	2.58032	3.3397	1.55568
12	85864580	85864964	Muscle_M22.atac_peak_18629	18	.	2.96291	3.67584	1.82337
12	85910032	85911283	Muscle_M22.atac_peak_18630	10	.	2.5343	2.78015	1.08453
12	85923935	85924663	Muscle_M22.atac_peak_18631	115	.	4.69659	13.8472	11.5625
12	85933387	85934793	Muscle_M22.atac_peak_18632	53	.	4.10363	7.41439	5.34395
12	85947269	85948905	Muscle_M22.atac_peak_18633	164	.	4.31053	18.8899	16.4445
12	85950425	85950625	Muscle_M22.atac_peak_18634	27	.	2.33483	4.69552	2.76699
12	85960934	85964644	Muscle_M22.atac_peak_18635	83	.	3.84253	10.5205	8.37003
12	85969765	85969965	Muscle_M22.atac_peak_18636	12	.	2.7165	2.9591	1.23207
12	85981484	85982239	Muscle_M22.atac_peak_18637	16	.	3.02893	3.45108	1.61507
12	85987446	85987646	Muscle_M22.atac_peak_18638	19	.	3.09226	3.80116	1.9472
12	85988734	85989471	Muscle_M22.atac_peak_18639	26	.	3.42867	4.55971	2.63673
12	86000609	86001376	Muscle_M22.atac_peak_18640	12	.	2.73108	2.96834	1.24534
12	86013928	86014731	Muscle_M22.atac_peak_18641	26	.	3.08816	4.6133	2.68006
12	86018130	86018491	Muscle_M22.atac_peak_18642	26	.	3.07086	4.54814	2.63328
12	86026384	86027284	Muscle_M22.atac_peak_18643	10	.	2.52018	2.73494	1.05193
12	86030172	86032040	Muscle_M22.atac_peak_18644	19	.	3.09333	3.80211	1.95377
12	86059370	86059788	Muscle_M22.atac_peak_18645	17	.	2.82967	3.61525	1.78069
12	86073147	86073955	Muscle_M22.atac_peak_18646	12	.	2.62982	2.92684	1.21399
12	86117537	86118516	Muscle_M22.atac_peak_18647	12	.	2.68058	2.98117	1.24673
12	86135218	86135427	Muscle_M22.atac_peak_18648	21	.	3.1605	4.02062	2.13727
12	86144141	86145250	Muscle_M22.atac_peak_18649	13	.	2.62251	3.12555	1.36609
12	86158378	86158663	Muscle_M22.atac_peak_18650	73	.	4.71798	9.51863	7.32097
12	86169078	86169278	Muscle_M22.atac_peak_18651	34	.	3.47968	5.40553	3.40262
12	86182550	86183057	Muscle_M22.atac_peak_18652	23	.	3.22399	4.17564	2.30143
12	86192466	86193175	Muscle_M22.atac_peak_18653	42	.	3.71236	6.29177	4.26691
12	86198009	86198974	Muscle_M22.atac_peak_18654	12	.	2.55446	2.97104	1.23734
12	86207823	86208221	Muscle_M22.atac_peak_18655	17	.	2.84248	3.54126	1.73638
12	86215919	86216294	Muscle_M22.atac_peak_18656	15	.	3.00961	3.41547	1.58452
12	86221935	86222428	Muscle_M22.atac_peak_18657	378	.	9.62998	40.7755	37.8768
12	86230644	86231575	Muscle_M22.atac_peak_18658	18	.	2.87711	3.67172	1.84569
12	86249494	86250131	Muscle_M22.atac_peak_18659	157	.	5.71786	18.1624	15.7411
12	86272391	86272756	Muscle_M22.atac_peak_18660	18	.	3.02177	3.7231	1.88129
12	86277117	86277667	Muscle_M22.atac_peak_18661	19	.	3.07366	3.77771	1.93918
12	86280551	86281794	Muscle_M22.atac_peak_18662	20	.	2.9249	3.93527	2.07921
12	86287165	86288852	Muscle_M22.atac_peak_18663	84	.	4.18939	10.6212	8.45058
12	86293789	86294425	Muscle_M22.atac_peak_18664	209	.	5.96366	23.4828	20.9016
12	86299386	86300131	Muscle_M22.atac_peak_18665	19	.	2.53529	3.78021	1.93421
12	86310993	86311490	Muscle_M22.atac_peak_18666	52	.	3.15764	7.31934	5.23909
12	86313765	86314196	Muscle_M22.atac_peak_18667	245	.	6.24824	27.2151	24.5536
12	86321132	86321890	Muscle_M22.atac_peak_18668	13	.	2.53723	3.0892	1.34055
12	86324357	86324746	Muscle_M22.atac_peak_18669	12	.	2.49278	3.03061	1.28022
12	86333397	86333892	Muscle_M22.atac_peak_18670	15	.	2.52367	3.35605	1.54598
12	86335906	86336580	Muscle_M22.atac_peak_18671	45	.	3.62244	6.55654	4.52559
12	86361936	86363951	Muscle_M22.atac_peak_18672	24	.	2.75166	4.37675	2.4658
12	86368226	86368749	Muscle_M22.atac_peak_18673	32	.	3.24639	5.19308	3.21926
12	86383176	86383518	Muscle_M22.atac_peak_18674	29	.	3.0631	4.94761	2.97514
12	86387323	86389418	Muscle_M22.atac_peak_18675	13	.	2.48816	3.12989	1.36761
12	86408358	86408777	Muscle_M22.atac_peak_18676	64	.	4.15996	8.62591	6.4964
12	86416696	86417041	Muscle_M22.atac_peak_18677	11	.	2.42951	2.83719	1.14276
12	86443849	86444049	Muscle_M22.atac_peak_18678	14	.	2.34363	3.18407	1.42062
12	86468929	86469241	Muscle_M22.atac_peak_18679	12	.	2.41487	3.06672	1.29057
12	86499482	86499863	Muscle_M22.atac_peak_18680	161	.	5.37706	18.5877	16.1372
12	86509732	86510084	Muscle_M22.atac_peak_18681	11	.	2.53611	2.9105	1.19935
12	86514073	86515116	Muscle_M22.atac_peak_18682	14	.	2.58405	3.16057	1.40505
12	86524951	86526006	Muscle_M22.atac_peak_18683	14	.	2.73915	3.24395	1.44699
12	86545041	86547685	Muscle_M22.atac_peak_18684	32	.	2.78495	5.18142	3.21933
12	86549840	86550053	Muscle_M22.atac_peak_18685	30	.	2.45048	5.01956	3.04976
12	86552542	86553231	Muscle_M22.atac_peak_18686	124	.	3.81694	14.7982	12.4329
12	86556378	86558324	Muscle_M22.atac_peak_18687	90	.	3.24484	11.2261	9.0279
12	86574649	86576595	Muscle_M22.atac_peak_18688	53	.	3.34371	7.39607	5.37739
12	86583249	86583529	Muscle_M22.atac_peak_18689	20	.	3.19782	3.84876	2.00324
12	86593043	86593762	Muscle_M22.atac_peak_18690	30	.	2.7993	4.99591	3.03615
12	86596614	86597377	Muscle_M22.atac_peak_18691	108	.	4.17234	13.0673	10.8063
12	86623067	86623848	Muscle_M22.atac_peak_18692	21	.	2.61054	3.99957	2.14265
12	86633945	86634238	Muscle_M22.atac_peak_18693	21	.	2.43313	4.06421	2.18778
12	86644769	86645091	Muscle_M22.atac_peak_18694	28	.	2.34892	4.76296	2.82096
12	86647127	86647938	Muscle_M22.atac_peak_18695	198	.	4.56658	22.3991	19.8976
12	86659529	86661764	Muscle_M22.atac_peak_18696	174	.	3.30344	19.9757	17.4934
12	86664131	86664450	Muscle_M22.atac_peak_18697	144	.	3.30354	16.8878	14.4713
12	86670147	86671242	Muscle_M22.atac_peak_18698	181	.	5.95066	20.5322	18.1189
12	86678508	86680023	Muscle_M22.atac_peak_18699	77	.	2.73253	9.90103	7.71317
12	86680861	86683157	Muscle_M22.atac_peak_18700	160	.	3.43532	18.4249	16.0263
12	86696814	86697214	Muscle_M22.atac_peak_18701	27	.	3.07778	4.69677	2.75439
12	86706922	86707277	Muscle_M22.atac_peak_18702	16	.	2.86867	3.44279	1.6405
12	86720831	86721344	Muscle_M22.atac_peak_18703	76	.	4.1529	9.77394	7.63266
12	86747021	86747785	Muscle_M22.atac_peak_18704	19	.	2.85659	3.75741	1.90166
12	86753207	86753917	Muscle_M22.atac_peak_18705	14	.	2.65973	3.25524	1.47113
12	86760889	86761290	Muscle_M22.atac_peak_18706	109	.	4.76963	13.2825	10.9649
12	86767473	86767721	Muscle_M22.atac_peak_18707	37	.	3.41046	5.7711	3.7588
12	86786577	86787108	Muscle_M22.atac_peak_18708	16	.	3.03447	3.46328	1.62686
12	86794355	86795031	Muscle_M22.atac_peak_18709	11	.	2.49602	2.82103	1.12885
12	86797405	86797718	Muscle_M22.atac_peak_18710	11	.	2.34396	2.81389	1.12134
12	86802666	86802943	Muscle_M22.atac_peak_18711	66	.	4.02407	8.74682	6.60084
12	86808995	86810256	Muscle_M22.atac_peak_18712	26	.	2.87666	4.57774	2.65534
12	86820677	86820933	Muscle_M22.atac_peak_18713	40	.	2.66607	6.11467	4.06922
12	86824128	86824605	Muscle_M22.atac_peak_18714	313	.	6.36545	34.1806	31.3983
12	86830774	86831031	Muscle_M22.atac_peak_18715	76	.	3.9416	9.88207	7.66982
12	86831937	86832183	Muscle_M22.atac_peak_18716	48	.	3.2586	6.92612	4.85177
12	86835207	86835609	Muscle_M22.atac_peak_18717	13	.	2.13775	3.09418	1.35538
12	86836988	86838900	Muscle_M22.atac_peak_18718	19	.	2.46386	3.76432	1.91591
12	86843146	86843553	Muscle_M22.atac_peak_18719	19	.	2.61919	3.80019	1.94384
12	86849493	86850169	Muscle_M22.atac_peak_18720	27	.	2.79933	4.61933	2.71208
12	86852550	86852965	Muscle_M22.atac_peak_18721	58	.	3.80969	7.97084	5.84971
12	86858535	86858873	Muscle_M22.atac_peak_18722	77	.	5.3206	9.94296	7.74084
12	86868891	86871743	Muscle_M22.atac_peak_18723	67	.	3.5966	8.87142	6.75305
12	86880299	86880651	Muscle_M22.atac_peak_18724	14	.	2.6695	3.21688	1.44788
12	86885619	86886994	Muscle_M22.atac_peak_18725	46	.	3.20458	6.66584	4.60127
12	86891192	86891561	Muscle_M22.atac_peak_18726	87	.	4.22323	10.9819	8.75225
12	86917402	86917876	Muscle_M22.atac_peak_18727	112	.	5.09857	13.5258	11.222
12	86969656	86971055	Muscle_M22.atac_peak_18728	48	.	4.01449	6.9216	4.85774
12	86976254	86977420	Muscle_M22.atac_peak_18729	60	.	3.35883	8.09593	6.02237
12	86978258	86978765	Muscle_M22.atac_peak_18730	28	.	2.5978	4.75955	2.81079
12	86984043	86984318	Muscle_M22.atac_peak_18731	91	.	3.17627	11.4103	9.146
12	86987605	86988953	Muscle_M22.atac_peak_18732	200	.	4.42119	22.6101	20.0781
12	86998505	86999674	Muscle_M22.atac_peak_18733	43	.	3.4121	6.43778	4.3961
12	87004007	87004333	Muscle_M22.atac_peak_18734	111	.	5.41103	13.4603	11.1506
12	87009868	87010615	Muscle_M22.atac_peak_18735	20	.	3.00872	3.9096	2.05347
12	87017645	87018313	Muscle_M22.atac_peak_18736	22	.	3.32793	4.1839	2.28516
12	87024178	87024559	Muscle_M22.atac_peak_18737	140	.	7.50736	16.5094	14.0966
12	87031592	87032385	Muscle_M22.atac_peak_18738	180	.	6.98974	20.4853	18.0115
12	87043675	87044098	Muscle_M22.atac_peak_18739	18	.	3.12094	3.66131	1.83208
12	87050725	87051420	Muscle_M22.atac_peak_18740	15	.	2.98375	3.37011	1.55397
12	87063877	87065001	Muscle_M22.atac_peak_18741	206	.	6.25181	23.1922	20.6686
12	87085515	87085780	Muscle_M22.atac_peak_18742	83	.	4.27471	10.6217	8.37682
12	87087658	87088428	Muscle_M22.atac_peak_18743	232	.	6.94946	25.8554	23.2713
12	87103372	87105142	Muscle_M22.atac_peak_18744	42	.	3.9017	6.2425	4.22803
12	87143158	87143993	Muscle_M22.atac_peak_18745	155	.	7.16748	17.937	15.5135
12	87166882	87167191	Muscle_M22.atac_peak_18746	48	.	4.26503	6.86614	4.80072
12	87168901	87169587	Muscle_M22.atac_peak_18747	22	.	3.06457	4.11331	2.25359
12	87174545	87174842	Muscle_M22.atac_peak_18748	106	.	5.73303	12.9788	10.6715
12	87176649	87176931	Muscle_M22.atac_peak_18749	86	.	5.3073	10.9108	8.68896
12	87204800	87205599	Muscle_M22.atac_peak_18750	11	.	2.64777	2.82117	1.12402
13	102242	102457	Muscle_M22.atac_peak_18751	34	.	3.7969	5.41293	3.40633
13	105049	105369	Muscle_M22.atac_peak_18752	19	.	2.92505	3.75037	1.91956
13	107461	107752	Muscle_M22.atac_peak_18753	46	.	4.1239	6.70566	4.64686
13	112928	113228	Muscle_M22.atac_peak_18754	23	.	3.25699	4.20809	2.32226
13	116974	117205	Muscle_M22.atac_peak_18755	46	.	4.29829	6.69162	4.63236
13	135682	136233	Muscle_M22.atac_peak_18756	13	.	2.84519	3.11247	1.32456
13	290311	290529	Muscle_M22.atac_peak_18757	31	.	3.86904	5.14675	3.15414
13	321091	322974	Muscle_M22.atac_peak_18758	22	.	2.91718	4.10501	2.21742
13	327640	329154	Muscle_M22.atac_peak_18759	179	.	6.37915	20.322	17.914
13	334663	335635	Muscle_M22.atac_peak_18760	67	.	3.32678	8.91156	6.79317
13	336539	338937	Muscle_M22.atac_peak_18761	70	.	3.1664	9.2294	7.06641
13	343417	346778	Muscle_M22.atac_peak_18762	100	.	2.83682	12.2969	10.0491
13	359932	361152	Muscle_M22.atac_peak_18763	56	.	2.77982	7.78602	5.66035
13	362975	364199	Muscle_M22.atac_peak_18764	68	.	2.86857	8.95107	6.82709
13	365515	365894	Muscle_M22.atac_peak_18765	13	.	2.01683	3.105	1.35415
13	377304	377737	Muscle_M22.atac_peak_18766	14	.	2.93615	3.2801	1.46838
13	394001	394201	Muscle_M22.atac_peak_18767	21	.	3.34224	4.05789	2.15537
13	544333	544826	Muscle_M22.atac_peak_18768	27	.	3.64059	4.67903	2.72773
13	554414	554777	Muscle_M22.atac_peak_18769	13	.	2.88322	3.18257	1.3847
13	611654	612303	Muscle_M22.atac_peak_18770	14	.	2.89662	3.20725	1.40588
13	628746	629109	Muscle_M22.atac_peak_18771	14	.	2.94112	3.28926	1.47624
13	683092	684067	Muscle_M22.atac_peak_18772	28	.	3.6784	4.78019	2.82928
13	703169	703420	Muscle_M22.atac_peak_18773	36	.	4.11564	5.68037	3.65164
13	709333	709633	Muscle_M22.atac_peak_18774	16	.	3.01646	3.43468	1.6054
13	738715	739536	Muscle_M22.atac_peak_18775	321	.	8.95691	35.0015	32.1484
13	804235	804442	Muscle_M22.atac_peak_18776	37	.	4.14255	5.75284	3.7226
13	876843	877464	Muscle_M22.atac_peak_18777	198	.	8.67393	22.3316	19.8173
13	884736	885197	Muscle_M22.atac_peak_18778	62	.	5.21439	8.36877	6.22379
13	932413	933357	Muscle_M22.atac_peak_18779	153	.	5.64387	17.6919	15.3738
13	1112099	1112412	Muscle_M22.atac_peak_18780	28	.	3.6396	4.7317	2.80518
13	1115437	1116263	Muscle_M22.atac_peak_18781	24	.	3.51358	4.41219	2.48148
13	1153554	1153944	Muscle_M22.atac_peak_18782	17	.	3.11176	3.60705	1.75112
13	1162620	1163142	Muscle_M22.atac_peak_18783	12	.	2.81747	3.06139	1.28073
13	1184685	1185058	Muscle_M22.atac_peak_18784	160	.	7.76628	18.5157	16.0652
13	1295066	1295595	Muscle_M22.atac_peak_18785	66	.	5.26522	8.81627	6.69418
13	1297956	1298335	Muscle_M22.atac_peak_18786	41	.	4.25375	6.23334	4.186
13	1458822	1459191	Muscle_M22.atac_peak_18787	76	.	5.46831	9.88221	7.66962
13	1462254	1462801	Muscle_M22.atac_peak_18788	16	.	2.97826	3.47198	1.64585
13	1560131	1560551	Muscle_M22.atac_peak_18789	156	.	7.84946	18.0668	15.6622
13	1589629	1589842	Muscle_M22.atac_peak_18790	42	.	4.38036	6.28419	4.22508
13	1615490	1615742	Muscle_M22.atac_peak_18791	21	.	3.28246	4.03928	2.15605
13	1619978	1620202	Muscle_M22.atac_peak_18792	37	.	4.05279	5.71609	3.72129
13	1645041	1645311	Muscle_M22.atac_peak_18793	49	.	4.69327	7.02996	4.93398
13	1653796	1654345	Muscle_M22.atac_peak_18794	21	.	3.34797	4.0772	2.1761
13	1704178	1704383	Muscle_M22.atac_peak_18795	27	.	3.6716	4.73516	2.77424
13	1746505	1746997	Muscle_M22.atac_peak_18796	12	.	2.8115	3.05039	1.2713
13	1753131	1754205	Muscle_M22.atac_peak_18797	37	.	4.02291	5.69388	3.72009
13	1820867	1821307	Muscle_M22.atac_peak_18798	28	.	3.68454	4.80425	2.85509
13	1842545	1842745	Muscle_M22.atac_peak_18799	20	.	3.26183	3.90482	2.02041
13	1902347	1903343	Muscle_M22.atac_peak_18800	33	.	3.90265	5.32031	3.35274
13	1906129	1906329	Muscle_M22.atac_peak_18801	30	.	3.68965	5.01835	3.02952
13	1908112	1908533	Muscle_M22.atac_peak_18802	45	.	4.47501	6.59609	4.54021
13	1927183	1927383	Muscle_M22.atac_peak_18803	36	.	4.11885	5.68328	3.6546
13	1996292	1996492	Muscle_M22.atac_peak_18804	22	.	3.39187	4.14445	2.22635
13	2019958	2021625	Muscle_M22.atac_peak_18805	220	.	5.70266	24.5863	22.0396
13	2060777	2061213	Muscle_M22.atac_peak_18806	19	.	3.22802	3.84554	1.97072
13	2077697	2077926	Muscle_M22.atac_peak_18807	39	.	3.77298	5.95528	3.93824
13	2079005	2079408	Muscle_M22.atac_peak_18808	144	.	6.87189	16.8545	14.445
13	2086688	2087142	Muscle_M22.atac_peak_18809	27	.	3.64967	4.6997	2.74633
13	2102890	2103350	Muscle_M22.atac_peak_18810	19	.	3.23125	3.85081	1.97913
13	2107808	2109012	Muscle_M22.atac_peak_18811	13	.	2.81568	3.12936	1.37365
13	2132153	2132479	Muscle_M22.atac_peak_18812	51	.	4.77043	7.23075	5.12382
13	2138731	2139208	Muscle_M22.atac_peak_18813	79	.	4.99281	10.1406	7.93507
13	2143766	2144092	Muscle_M22.atac_peak_18814	166	.	7.15038	19.1675	16.694
13	2150975	2151475	Muscle_M22.atac_peak_18815	91	.	5.73416	11.3448	9.14662
13	2157772	2158591	Muscle_M22.atac_peak_18816	266	.	7.5532	29.3516	26.6278
13	2163804	2164004	Muscle_M22.atac_peak_18817	15	.	2.9554	3.37285	1.58715
13	2166161	2166384	Muscle_M22.atac_peak_18818	22	.	3.3448	4.09461	2.20832
13	2175389	2175878	Muscle_M22.atac_peak_18819	40	.	3.58493	6.05431	4.01287
13	2177893	2179329	Muscle_M22.atac_peak_18820	110	.	5.5002	13.3048	11.0862
13	2189927	2190255	Muscle_M22.atac_peak_18821	15	.	2.8069	3.29693	1.51578
13	2193812	2195008	Muscle_M22.atac_peak_18822	31	.	3.52311	5.03725	3.11918
13	2208270	2208704	Muscle_M22.atac_peak_18823	243	.	8.57515	27.023	24.348
13	2232129	2232731	Muscle_M22.atac_peak_18824	64	.	4.78732	8.59938	6.46608
13	2294573	2294883	Muscle_M22.atac_peak_18825	27	.	3.66449	4.72006	2.76207
13	2310322	2310663	Muscle_M22.atac_peak_18826	27	.	3.36721	4.70665	2.76647
13	2311662	2312175	Muscle_M22.atac_peak_18827	66	.	4.89673	8.84676	6.66036
13	2323555	2324119	Muscle_M22.atac_peak_18828	88	.	5.68838	11.1146	8.86182
13	2328670	2328886	Muscle_M22.atac_peak_18829	27	.	3.53861	4.73114	2.79459
13	2342319	2342519	Muscle_M22.atac_peak_18830	12	.	2.8115	3.05039	1.2713
13	2392429	2393024	Muscle_M22.atac_peak_18831	13	.	2.85946	3.13877	1.34713
13	2402307	2402574	Muscle_M22.atac_peak_18832	62	.	5.19879	8.34445	6.20377
13	2423727	2424208	Muscle_M22.atac_peak_18833	19	.	3.21314	3.81391	1.94199
13	2533123	2533550	Muscle_M22.atac_peak_18834	15	.	2.86077	3.33596	1.54811
13	2534514	2535333	Muscle_M22.atac_peak_18835	29	.	3.58981	4.89417	2.94285
13	2540416	2540766	Muscle_M22.atac_peak_18836	29	.	3.68676	4.84842	2.91411
13	2553680	2554177	Muscle_M22.atac_peak_18837	16	.	3.0232	3.44174	1.60786
13	2578088	2578372	Muscle_M22.atac_peak_18838	11	.	2.68617	2.88297	1.17663
13	2603675	2603875	Muscle_M22.atac_peak_18839	21	.	3.34167	4.08374	2.19182
13	2609210	2609458	Muscle_M22.atac_peak_18840	25	.	3.57106	4.53092	2.59048
13	2643801	2644071	Muscle_M22.atac_peak_18841	33	.	3.98965	5.40298	3.3927
13	2752000	2752570	Muscle_M22.atac_peak_18842	15	.	2.97587	3.35331	1.53119
13	2786474	2788150	Muscle_M22.atac_peak_18843	19	.	3.21881	3.8153	1.9371
13	2988718	2989327	Muscle_M22.atac_peak_18844	21	.	3.34182	4.06717	2.16808
13	3104961	3105208	Muscle_M22.atac_peak_18845	20	.	3.29579	3.96525	2.0712
13	3251865	3252348	Muscle_M22.atac_peak_18846	60	.	5.03488	8.15394	6.05916
13	3329775	3331091	Muscle_M22.atac_peak_18847	17	.	3.04689	3.53791	1.72499
13	3367881	3368249	Muscle_M22.atac_peak_18848	139	.	5.548	16.3059	13.9079
13	3369971	3370381	Muscle_M22.atac_peak_18849	102	.	4.76784	12.5324	10.2456
13	3406609	3407775	Muscle_M22.atac_peak_18850	54	.	4.23656	7.53881	5.49091
13	3478716	3479111	Muscle_M22.atac_peak_18851	148	.	8.16021	17.2852	14.8703
13	3496494	3497356	Muscle_M22.atac_peak_18852	12	.	2.67078	3.0106	1.28345
13	3701127	3701860	Muscle_M22.atac_peak_18853	183	.	6.68807	20.8454	18.3522
13	3706578	3708348	Muscle_M22.atac_peak_18854	334	.	5.18303	36.2869	33.4788
13	3732724	3733033	Muscle_M22.atac_peak_18855	121	.	7.49733	14.5065	12.1403
13	3746177	3746687	Muscle_M22.atac_peak_18856	48	.	4.38779	6.8948	4.81636
13	3750709	3751041	Muscle_M22.atac_peak_18857	17	.	2.85949	3.55365	1.73608
13	3753117	3754486	Muscle_M22.atac_peak_18858	19	.	3.10194	3.76727	1.90053
13	3786466	3787301	Muscle_M22.atac_peak_18859	40	.	3.76497	6.09022	4.08709
13	3788307	3789242	Muscle_M22.atac_peak_18860	14	.	2.66498	3.27819	1.47718
13	3802309	3802563	Muscle_M22.atac_peak_18861	15	.	2.93422	3.34272	1.56558
13	3803694	3804791	Muscle_M22.atac_peak_18862	17	.	3.04534	3.61159	1.78365
13	3819886	3820207	Muscle_M22.atac_peak_18863	74	.	5.48166	9.61529	7.41434
13	3837606	3838205	Muscle_M22.atac_peak_18864	124	.	5.76548	14.7879	12.4394
13	3857512	3857994	Muscle_M22.atac_peak_18865	12	.	2.82767	3.0802	1.29687
13	3864385	3865335	Muscle_M22.atac_peak_18866	35	.	3.91303	5.51223	3.53505
13	3872403	3872677	Muscle_M22.atac_peak_18867	17	.	3.05628	3.53315	1.7264
13	3875228	3875452	Muscle_M22.atac_peak_18868	54	.	4.90399	7.53133	5.41133
13	3881876	3882330	Muscle_M22.atac_peak_18869	31	.	3.86648	5.13632	3.1436
13	3892550	3892772	Muscle_M22.atac_peak_18870	28	.	3.71067	4.79914	2.8279
13	3901908	3903388	Muscle_M22.atac_peak_18871	13	.	2.81429	3.15409	1.39996
13	3907663	3908165	Muscle_M22.atac_peak_18872	36	.	4.01643	5.64772	3.63957
13	3922806	3923344	Muscle_M22.atac_peak_18873	17	.	2.95041	3.56218	1.74468
13	3930020	3930746	Muscle_M22.atac_peak_18874	19	.	3.10205	3.83771	1.982
13	3943800	3944350	Muscle_M22.atac_peak_18875	36	.	3.3443	5.67523	3.68446
13	3956000	3957223	Muscle_M22.atac_peak_18876	22	.	3.23277	4.1165	2.2343
13	3965507	3966057	Muscle_M22.atac_peak_18877	52	.	4.07028	7.39491	5.29676
13	3968559	3968759	Muscle_M22.atac_peak_18878	24	.	3.07321	4.32236	2.41352
13	3982156	3982447	Muscle_M22.atac_peak_18879	67	.	2.95079	8.88188	6.72289
13	3983642	3985171	Muscle_M22.atac_peak_18880	149	.	4.03387	17.339	14.9439
13	3998701	3999563	Muscle_M22.atac_peak_18881	10	.	2.6114	2.75477	1.07013
13	4002186	4002855	Muscle_M22.atac_peak_18882	13	.	2.80193	3.18052	1.38588
13	4037697	4037960	Muscle_M22.atac_peak_18883	49	.	4.67922	7.00958	4.92053
13	4098390	4099025	Muscle_M22.atac_peak_18884	16	.	3.05882	3.50882	1.66638
13	4201580	4202033	Muscle_M22.atac_peak_18885	14	.	2.93305	3.27439	1.46348
13	4215362	4216025	Muscle_M22.atac_peak_18886	12	.	2.8115	3.05039	1.2713
13	4224396	4224792	Muscle_M22.atac_peak_18887	57	.	4.92825	7.81164	5.7261
13	4297122	4297494	Muscle_M22.atac_peak_18888	26	.	3.59967	4.60118	2.65938
13	4349816	4350016	Muscle_M22.atac_peak_18889	27	.	3.67102	4.71619	2.75064
13	4370003	4370432	Muscle_M22.atac_peak_18890	117	.	4.90316	14.12	11.7708
13	4374698	4375083	Muscle_M22.atac_peak_18891	348	.	8.69404	37.7037	34.8293
13	4436899	4437315	Muscle_M22.atac_peak_18892	88	.	5.19437	11.069	8.82012
13	4439146	4439418	Muscle_M22.atac_peak_18893	77	.	4.89436	9.97032	7.75998
13	4496417	4497270	Muscle_M22.atac_peak_18894	14	.	2.93002	3.2688	1.45869
13	4571650	4572937	Muscle_M22.atac_peak_18895	55	.	4.84543	7.63176	5.56758
13	4645602	4645882	Muscle_M22.atac_peak_18896	35	.	4.06388	5.58012	3.5634
13	4649057	4650466	Muscle_M22.atac_peak_18897	24	.	3.42403	4.31842	2.42803
13	4693687	4694272	Muscle_M22.atac_peak_18898	14	.	2.89922	3.21204	1.40999
13	4727505	4728188	Muscle_M22.atac_peak_18899	12	.	2.79903	3.03196	1.26817
13	4732949	4733208	Muscle_M22.atac_peak_18900	22	.	3.41976	4.2127	2.29417
13	4739171	4739371	Muscle_M22.atac_peak_18901	12	.	2.74734	3.01702	1.27835
13	4742977	4743525	Muscle_M22.atac_peak_18902	68	.	5.17349	9.00192	6.86708
13	4791637	4791953	Muscle_M22.atac_peak_18903	12	.	2.8115	3.05039	1.2713
13	4793095	4793452	Muscle_M22.atac_peak_18904	12	.	2.8115	3.05039	1.2713
13	4925491	4926020	Muscle_M22.atac_peak_18905	13	.	2.89183	3.19843	1.39831
13	4980621	4981409	Muscle_M22.atac_peak_18906	12	.	2.8115	3.05039	1.2713
13	5011319	5011519	Muscle_M22.atac_peak_18907	14	.	2.88773	3.23	1.46785
13	5047736	5047936	Muscle_M22.atac_peak_18908	26	.	3.52159	4.5736	2.64148
13	5052906	5053267	Muscle_M22.atac_peak_18909	12	.	2.72519	2.92285	1.21732
13	5061671	5062305	Muscle_M22.atac_peak_18910	23	.	3.38829	4.23689	2.37092
13	5159827	5160607	Muscle_M22.atac_peak_18911	12	.	2.8115	3.05039	1.2713
13	5179615	5181513	Muscle_M22.atac_peak_18912	75	.	5.01335	9.75808	7.59894
13	5191609	5191909	Muscle_M22.atac_peak_18913	71	.	5.60952	9.3344	7.14312
13	5205973	5206830	Muscle_M22.atac_peak_18914	14	.	2.92414	3.25797	1.44939
13	5342415	5342678	Muscle_M22.atac_peak_18915	29	.	3.7843	4.97454	2.99698
13	5378066	5378347	Muscle_M22.atac_peak_18916	36	.	4.10004	5.66735	3.6461
13	5441369	5443097	Muscle_M22.atac_peak_18917	91	.	4.29715	11.3051	9.12285
13	5445166	5445385	Muscle_M22.atac_peak_18918	42	.	3.22003	6.29409	4.2386
13	5455346	5456264	Muscle_M22.atac_peak_18919	99	.	5.71595	12.073	9.90021
13	5465768	5466135	Muscle_M22.atac_peak_18920	371	.	11.1744	40.0076	37.1115
13	5471275	5472121	Muscle_M22.atac_peak_18921	18	.	3.09121	3.6781	1.85169
13	5483358	5484591	Muscle_M22.atac_peak_18922	45	.	4.0075	6.57311	4.539
13	5508449	5508910	Muscle_M22.atac_peak_18923	11	.	2.50291	2.86387	1.15514
13	5524539	5525432	Muscle_M22.atac_peak_18924	14	.	2.83323	3.15815	1.40638
13	5554565	5554972	Muscle_M22.atac_peak_18925	80	.	5.65468	10.2689	8.04878
13	5579712	5580357	Muscle_M22.atac_peak_18926	15	.	2.96538	3.33396	1.51459
13	5584628	5585273	Muscle_M22.atac_peak_18927	12	.	2.82397	3.07338	1.29102
13	5595562	5596316	Muscle_M22.atac_peak_18928	17	.	3.07955	3.56226	1.73798
13	5603270	5603861	Muscle_M22.atac_peak_18929	16	.	3.05844	3.51272	1.67282
13	5647346	5648052	Muscle_M22.atac_peak_18930	12	.	2.8115	3.05039	1.2713
13	5745494	5746554	Muscle_M22.atac_peak_18931	109	.	5.93963	13.1767	10.9457
13	5902022	5902285	Muscle_M22.atac_peak_18932	52	.	4.80902	7.35659	5.25489
13	6097665	6097971	Muscle_M22.atac_peak_18933	15	.	3.00754	3.41166	1.58125
13	6111773	6111973	Muscle_M22.atac_peak_18934	22	.	3.39991	4.17032	2.25517
13	6141902	6142196	Muscle_M22.atac_peak_18935	25	.	3.55194	4.483	2.54217
13	6376452	6376948	Muscle_M22.atac_peak_18936	23	.	3.42886	4.26357	2.35601
13	6427225	6427470	Muscle_M22.atac_peak_18937	71	.	5.59348	9.38912	7.19889
13	6500994	6502058	Muscle_M22.atac_peak_18938	45	.	4.26126	6.60192	4.55067
13	6537292	6537876	Muscle_M22.atac_peak_18939	64	.	4.96594	8.62417	6.45573
13	6552181	6552798	Muscle_M22.atac_peak_18940	223	.	7.86744	24.8922	22.3058
13	6586617	6586945	Muscle_M22.atac_peak_18941	97	.	6.58859	12.0059	9.71739
13	6599360	6600871	Muscle_M22.atac_peak_18942	41	.	4.29684	6.18725	4.15631
13	6616474	6616788	Muscle_M22.atac_peak_18943	82	.	6.03488	10.5092	8.27467
13	6641905	6642591	Muscle_M22.atac_peak_18944	27	.	3.64169	4.70479	2.75821
13	6675942	6676395	Muscle_M22.atac_peak_18945	60	.	5.2054	8.24398	6.08633
13	6686687	6687193	Muscle_M22.atac_peak_18946	198	.	7.60306	22.4079	19.8642
13	6694939	6695139	Muscle_M22.atac_peak_18947	20	.	3.26728	3.94456	2.07398
13	6706186	6706914	Muscle_M22.atac_peak_18948	37	.	3.62299	5.75452	3.78788
13	6708519	6709070	Muscle_M22.atac_peak_18949	15	.	2.72832	3.40883	1.5864
13	6725182	6725449	Muscle_M22.atac_peak_18950	39	.	3.22615	5.97059	3.94246
13	6728618	6731074	Muscle_M22.atac_peak_18951	51	.	3.24161	7.25179	5.17765
13	6739473	6739960	Muscle_M22.atac_peak_18952	13	.	2.80512	3.05017	1.30271
13	6811240	6811563	Muscle_M22.atac_peak_18953	130	.	6.27209	15.3665	13.0076
13	6815645	6817487	Muscle_M22.atac_peak_18954	52	.	3.62661	7.36529	5.27534
13	6855346	6855579	Muscle_M22.atac_peak_18955	31	.	3.62887	5.09003	3.12904
13	6869612	6869843	Muscle_M22.atac_peak_18956	15	.	2.74697	3.37865	1.58168
13	6874131	6874731	Muscle_M22.atac_peak_18957	44	.	4.03644	6.55267	4.49486
13	6883578	6884684	Muscle_M22.atac_peak_18958	17	.	2.80881	3.51899	1.70224
13	6891453	6891914	Muscle_M22.atac_peak_18959	135	.	6.61882	15.9263	13.5484
13	6910752	6911789	Muscle_M22.atac_peak_18960	14	.	2.87171	3.27279	1.47191
13	6924012	6924293	Muscle_M22.atac_peak_18961	68	.	5.35385	9.04421	6.86929
13	6948086	6948439	Muscle_M22.atac_peak_18962	22	.	3.02283	4.10275	2.20432
13	6951447	6951926	Muscle_M22.atac_peak_18963	114	.	6.05031	13.8268	11.4831
13	6964789	6965174	Muscle_M22.atac_peak_18964	19	.	3.21702	3.81709	1.94207
13	6972224	6972681	Muscle_M22.atac_peak_18965	18	.	3.14139	3.66566	1.80982
13	6982941	6983141	Muscle_M22.atac_peak_18966	15	.	2.89298	3.29903	1.50702
13	6998666	6999037	Muscle_M22.atac_peak_18967	15	.	2.95221	3.32059	1.53381
13	7007261	7007668	Muscle_M22.atac_peak_18968	50	.	4.1862	7.09234	5.00042
13	7010573	7010871	Muscle_M22.atac_peak_18969	95	.	5.7084	11.8237	9.54172
13	7019187	7019402	Muscle_M22.atac_peak_18970	30	.	3.65299	5.04672	3.09353
13	7023720	7024468	Muscle_M22.atac_peak_18971	35	.	3.75604	5.48067	3.52616
13	7035359	7036374	Muscle_M22.atac_peak_18972	53	.	4.62647	7.42535	5.34396
13	7037372	7037589	Muscle_M22.atac_peak_18973	36	.	3.98374	5.63524	3.6171
13	7070916	7071209	Muscle_M22.atac_peak_18974	39	.	3.93085	5.99096	3.96582
13	7072740	7073356	Muscle_M22.atac_peak_18975	19	.	3.01952	3.81293	1.94257
13	7139371	7139602	Muscle_M22.atac_peak_18976	17	.	3.09303	3.57172	1.72026
13	7147682	7148060	Muscle_M22.atac_peak_18977	53	.	4.81421	7.41425	5.32566
13	7151117	7151376	Muscle_M22.atac_peak_18978	47	.	4.5514	6.80009	4.74717
13	7183728	7184170	Muscle_M22.atac_peak_18979	512	.	12.6897	54.4364	51.257
13	7188874	7189110	Muscle_M22.atac_peak_18980	52	.	4.3874	7.33152	5.23935
13	7197989	7198270	Muscle_M22.atac_peak_18981	65	.	4.94045	8.65468	6.50358
13	7200001	7200463	Muscle_M22.atac_peak_18982	106	.	6.31733	12.9274	10.641
13	7250291	7251123	Muscle_M22.atac_peak_18983	385	.	8.65386	41.4022	38.5363
13	7273628	7274271	Muscle_M22.atac_peak_18984	22	.	3.39499	4.18385	2.27908
13	7300904	7301418	Muscle_M22.atac_peak_18985	14	.	2.92059	3.25143	1.44378
13	7387124	7387973	Muscle_M22.atac_peak_18986	369	.	8.44743	39.76	36.9292
13	7394539	7395241	Muscle_M22.atac_peak_18987	13	.	2.87444	3.16639	1.37082
13	7421931	7422906	Muscle_M22.atac_peak_18988	114	.	5.3455	13.823	11.4977
13	7441243	7442104	Muscle_M22.atac_peak_18989	246	.	7.98197	27.3261	24.6695
13	7552134	7553523	Muscle_M22.atac_peak_18990	368	.	6.4889	39.7643	36.8908
13	7611333	7611533	Muscle_M22.atac_peak_18991	32	.	3.89594	5.23282	3.24644
13	7685145	7685379	Muscle_M22.atac_peak_18992	13	.	2.87329	3.16426	1.369
13	7707426	7707910	Muscle_M22.atac_peak_18993	134	.	7.84668	15.8026	13.4084
13	7803046	7803246	Muscle_M22.atac_peak_18994	25	.	3.54987	4.49413	2.55897
13	7819179	7819393	Muscle_M22.atac_peak_18995	23	.	3.44399	4.25582	2.3313
13	7907396	7908525	Muscle_M22.atac_peak_18996	391	.	11.2226	42.0558	39.1072
13	8052853	8054013	Muscle_M22.atac_peak_18997	19	.	3.19962	3.78118	1.90859
13	8114933	8115149	Muscle_M22.atac_peak_18998	18	.	3.17681	3.73322	1.86356
13	8127948	8128639	Muscle_M22.atac_peak_18999	18	.	3.09091	3.64542	1.81356
13	8129722	8130071	Muscle_M22.atac_peak_19000	82	.	5.78014	10.4732	8.23602
13	8148887	8149476	Muscle_M22.atac_peak_19001	76	.	5.85144	9.88241	7.66037
13	8205469	8205892	Muscle_M22.atac_peak_19002	63	.	5.31346	8.49662	6.3244
13	8305526	8305787	Muscle_M22.atac_peak_19003	64	.	5.35062	8.60875	6.435
13	8339949	8340783	Muscle_M22.atac_peak_19004	19	.	3.21314	3.81814	1.94746
13	8347999	8348718	Muscle_M22.atac_peak_19005	14	.	2.94538	3.29711	1.48298
13	8358626	8359321	Muscle_M22.atac_peak_19006	14	.	2.89648	3.23705	1.47513
13	8383405	8383985	Muscle_M22.atac_peak_19007	20	.	3.29572	3.97162	2.08022
13	8431407	8431842	Muscle_M22.atac_peak_19008	169	.	8.52191	19.4462	16.9574
13	8437752	8438053	Muscle_M22.atac_peak_19009	12	.	2.81485	3.05656	1.27659
13	8455047	8455458	Muscle_M22.atac_peak_19010	13	.	2.87418	3.16591	1.37041
13	8523243	8523881	Muscle_M22.atac_peak_19011	16	.	3.0439	3.48743	1.66179
13	8535993	8536936	Muscle_M22.atac_peak_19012	42	.	3.94798	6.31242	4.28972
13	8574952	8575368	Muscle_M22.atac_peak_19013	297	.	9.48157	32.4825	29.7392
13	8635300	8636195	Muscle_M22.atac_peak_19014	15	.	3.0092	3.41472	1.58388
13	8669472	8669753	Muscle_M22.atac_peak_19015	55	.	4.65732	7.69479	5.56368
13	8673004	8673324	Muscle_M22.atac_peak_19016	68	.	4.89294	9.05386	6.87821
13	8679925	8680557	Muscle_M22.atac_peak_19017	16	.	3.02874	3.45073	1.61477
13	8689161	8689521	Muscle_M22.atac_peak_19018	168	.	8.54329	19.333	16.8575
13	8702140	8702340	Muscle_M22.atac_peak_19019	14	.	2.92976	3.26969	1.46036
13	8714041	8715047	Muscle_M22.atac_peak_19020	15	.	3.01232	3.42209	1.59129
13	8727017	8727217	Muscle_M22.atac_peak_19021	20	.	3.28544	3.93847	2.04302
13	8733921	8734175	Muscle_M22.atac_peak_19022	49	.	4.66475	6.99571	4.90646
13	8756349	8756549	Muscle_M22.atac_peak_19023	14	.	2.94253	3.2961	1.49758
13	8780363	8780869	Muscle_M22.atac_peak_19024	97	.	6.37386	12.0037	9.78629
13	8928815	8930146	Muscle_M22.atac_peak_19025	18	.	3.17667	3.751	1.89931
13	8963476	8963720	Muscle_M22.atac_peak_19026	26	.	3.59503	4.59987	2.66242
13	8979698	8981184	Muscle_M22.atac_peak_19027	37	.	3.96007	5.75485	3.75048
13	8999759	8999989	Muscle_M22.atac_peak_19028	18	.	3.1549	3.69549	1.83297
13	9045289	9045489	Muscle_M22.atac_peak_19029	26	.	3.60066	4.57985	2.62962
13	9127244	9127971	Muscle_M22.atac_peak_19030	16	.	3.00786	3.47558	1.6718
13	9143321	9143861	Muscle_M22.atac_peak_19031	16	.	3.03264	3.46461	1.63116
13	9188141	9188471	Muscle_M22.atac_peak_19032	19	.	3.20341	3.80285	1.93509
13	9228827	9229315	Muscle_M22.atac_peak_19033	13	.	2.88781	3.19102	1.39196
13	9238005	9238405	Muscle_M22.atac_peak_19034	39	.	4.25953	5.99938	3.95209
13	9243576	9243841	Muscle_M22.atac_peak_19035	38	.	4.15738	5.82759	3.8054
13	9273039	9273332	Muscle_M22.atac_peak_19036	22	.	3.27169	4.07481	2.20024
13	9274412	9274881	Muscle_M22.atac_peak_19037	12	.	2.8115	3.05039	1.2713
13	9301863	9302063	Muscle_M22.atac_peak_19038	19	.	3.24728	3.87488	1.99271
13	9357641	9357947	Muscle_M22.atac_peak_19039	71	.	4.32416	9.27555	7.10774
13	9360465	9360980	Muscle_M22.atac_peak_19040	252	.	8.12679	27.9668	25.2861
13	9400761	9401185	Muscle_M22.atac_peak_19041	16	.	3.0638	3.52113	1.68351
13	9416641	9416862	Muscle_M22.atac_peak_19042	24	.	3.49612	4.3717	2.44165
13	9446583	9446783	Muscle_M22.atac_peak_19043	20	.	3.25417	3.88541	2.00058
13	9517868	9518068	Muscle_M22.atac_peak_19044	20	.	3.28343	3.94076	2.04874
13	9520465	9521587	Muscle_M22.atac_peak_19045	22	.	3.35941	4.1235	2.22831
13	9526761	9526984	Muscle_M22.atac_peak_19046	55	.	4.9674	7.65239	5.51967
13	9604102	9604302	Muscle_M22.atac_peak_19047	13	.	2.85862	3.13723	1.3458
13	9640066	9640981	Muscle_M22.atac_peak_19048	14	.	2.90788	3.23434	1.44984
13	9863863	9864088	Muscle_M22.atac_peak_19049	73	.	5.74439	9.56664	7.34973
13	9888731	9888931	Muscle_M22.atac_peak_19050	27	.	3.6429	4.67406	2.71929
13	9903149	9903542	Muscle_M22.atac_peak_19051	17	.	3.02831	3.61425	1.76043
13	10024033	10024732	Muscle_M22.atac_peak_19052	13	.	2.82192	3.12855	1.38132
13	10034494	10034795	Muscle_M22.atac_peak_19053	36	.	3.91905	5.64851	3.63702
13	10044422	10044807	Muscle_M22.atac_peak_19054	13	.	2.75061	3.10626	1.33604
13	10051935	10052221	Muscle_M22.atac_peak_19055	53	.	4.48614	7.40154	5.30043
13	10058313	10058603	Muscle_M22.atac_peak_19056	85	.	5.17086	10.7873	8.54287
13	10062820	10064510	Muscle_M22.atac_peak_19057	13	.	2.5721	3.1467	1.39082
13	10073904	10074174	Muscle_M22.atac_peak_19058	45	.	3.91413	6.60869	4.53718
13	10089498	10090137	Muscle_M22.atac_peak_19059	67	.	4.49409	8.92148	6.79909
13	10118016	10118299	Muscle_M22.atac_peak_19060	14	.	2.94256	3.29192	1.47852
13	10128717	10130734	Muscle_M22.atac_peak_19061	13	.	2.80777	3.07788	1.32436
13	10140094	10141031	Muscle_M22.atac_peak_19062	15	.	2.9883	3.38188	1.56073
13	10159927	10160667	Muscle_M22.atac_peak_19063	162	.	6.03772	18.7395	16.2798
13	10167575	10168347	Muscle_M22.atac_peak_19064	71	.	4.82562	9.35653	7.17196
13	10175135	10175938	Muscle_M22.atac_peak_19065	12	.	2.75524	3.0399	1.2941
13	10180416	10181356	Muscle_M22.atac_peak_19066	41	.	4.03555	6.2173	4.17609
13	10189255	10189583	Muscle_M22.atac_peak_19067	87	.	5.93607	11.0197	8.79062
13	10214058	10214359	Muscle_M22.atac_peak_19068	86	.	5.99139	10.8537	8.62734
13	10219256	10219846	Muscle_M22.atac_peak_19069	133	.	6.58223	15.6707	13.333
13	10230523	10230934	Muscle_M22.atac_peak_19070	11	.	2.59465	2.85452	1.15625
13	10232965	10233377	Muscle_M22.atac_peak_19071	11	.	2.67131	2.8448	1.14867
13	10250385	10251034	Muscle_M22.atac_peak_19072	12	.	2.79438	3.02509	1.2713
13	10265862	10266810	Muscle_M22.atac_peak_19073	23	.	3.31273	4.20915	2.32629
13	10270859	10271088	Muscle_M22.atac_peak_19074	54	.	4.59969	7.58067	5.45721
13	10280298	10280502	Muscle_M22.atac_peak_19075	35	.	3.83859	5.51441	3.50031
13	10283624	10284309	Muscle_M22.atac_peak_19076	31	.	3.61721	5.15675	3.18597
13	10306685	10307286	Muscle_M22.atac_peak_19077	68	.	4.87887	8.98752	6.85622
13	10314725	10315194	Muscle_M22.atac_peak_19078	24	.	3.43072	4.38759	2.47537
13	10323680	10324266	Muscle_M22.atac_peak_19079	12	.	2.82292	3.07144	1.28936
13	10334439	10334639	Muscle_M22.atac_peak_19080	44	.	3.30693	6.48185	4.40773
13	10337443	10337996	Muscle_M22.atac_peak_19081	343	.	8.61988	37.1805	34.3209
13	10355015	10355307	Muscle_M22.atac_peak_19082	12	.	2.42842	2.98187	1.26333
13	10356922	10357919	Muscle_M22.atac_peak_19083	43	.	3.67893	6.41714	4.36253
13	10370421	10371601	Muscle_M22.atac_peak_19084	27	.	3.35448	4.74446	2.79991
13	10377221	10377795	Muscle_M22.atac_peak_19085	228	.	5.33086	25.3788	22.8138
13	10379089	10380094	Muscle_M22.atac_peak_19086	177	.	4.62515	20.1976	17.7414
13	10388744	10389522	Muscle_M22.atac_peak_19087	42	.	4.31618	6.23978	4.20419
13	10395790	10396721	Muscle_M22.atac_peak_19088	50	.	4.3513	7.12575	5.09532
13	10436345	10437382	Muscle_M22.atac_peak_19089	95	.	4.7678	11.8152	9.54996
13	10456177	10456625	Muscle_M22.atac_peak_19090	68	.	4.2517	8.99103	6.84573
13	10460671	10461026	Muscle_M22.atac_peak_19091	72	.	3.36208	9.47896	7.27292
13	10463500	10464494	Muscle_M22.atac_peak_19092	337	.	6.76093	36.4697	33.7197
13	10490025	10490511	Muscle_M22.atac_peak_19093	29	.	3.76611	4.95145	2.98354
13	10537125	10537325	Muscle_M22.atac_peak_19094	19	.	3.21526	3.80787	1.93016
13	10562369	10563094	Muscle_M22.atac_peak_19095	148	.	6.65513	17.2901	14.8768
13	10587950	10588150	Muscle_M22.atac_peak_19096	21	.	3.29962	3.99962	2.12447
13	10596480	10597583	Muscle_M22.atac_peak_19097	38	.	3.95141	5.89477	3.88736
13	10614909	10615109	Muscle_M22.atac_peak_19098	17	.	3.11684	3.62904	1.77823
13	10647710	10648555	Muscle_M22.atac_peak_19099	93	.	5.43734	11.648	9.39818
13	10662892	10664380	Muscle_M22.atac_peak_19100	15	.	2.97911	3.35928	1.53631
13	10697044	10697905	Muscle_M22.atac_peak_19101	286	.	7.54847	31.3209	28.6287
13	10712118	10713265	Muscle_M22.atac_peak_19102	12	.	2.78561	3.01212	1.2713
13	10720635	10721612	Muscle_M22.atac_peak_19103	236	.	6.3352	26.1734	23.6349
13	10728007	10728392	Muscle_M22.atac_peak_19104	187	.	7.61736	21.2819	18.7627
13	10731617	10732070	Muscle_M22.atac_peak_19105	12	.	2.59945	3.02415	1.29621
13	10738868	10739505	Muscle_M22.atac_peak_19106	20	.	3.20342	3.89331	2.04713
13	10740607	10740875	Muscle_M22.atac_peak_19107	45	.	4.51085	6.65369	4.59029
13	10757595	10758702	Muscle_M22.atac_peak_19108	11	.	2.68901	2.89634	1.18399
13	10772291	10773380	Muscle_M22.atac_peak_19109	33	.	3.69782	5.334	3.3488
13	10779703	10780621	Muscle_M22.atac_peak_19110	16	.	2.74202	3.44102	1.63783
13	10783002	10783697	Muscle_M22.atac_peak_19111	23	.	3.06397	4.25912	2.35482
13	10810403	10810814	Muscle_M22.atac_peak_19112	32	.	3.3858	5.21579	3.23273
13	10811874	10812599	Muscle_M22.atac_peak_19113	12	.	2.53916	2.93373	1.21237
13	10869346	10870078	Muscle_M22.atac_peak_19114	12	.	2.8115	3.05039	1.2713
13	10943027	10943228	Muscle_M22.atac_peak_19115	24	.	3.20568	4.37423	2.46194
13	10950106	10951019	Muscle_M22.atac_peak_19116	21	.	2.97279	4.06034	2.1897
13	10954846	10955114	Muscle_M22.atac_peak_19117	20	.	3.12605	3.94471	2.08116
13	10960890	10961391	Muscle_M22.atac_peak_19118	91	.	4.82307	11.3732	9.14365
13	10984243	10984519	Muscle_M22.atac_peak_19119	128	.	7.23159	15.248	12.8597
13	11026747	11027355	Muscle_M22.atac_peak_19120	27	.	3.64907	4.72517	2.78358
13	11121299	11121499	Muscle_M22.atac_peak_19121	22	.	3.3738	4.11531	2.20414
13	11148004	11148703	Muscle_M22.atac_peak_19122	65	.	5.25199	8.68619	6.5697
13	11266466	11266782	Muscle_M22.atac_peak_19123	19	.	3.23099	3.8438	1.96561
13	11360803	11361539	Muscle_M22.atac_peak_19124	115	.	6.80572	13.8835	11.519
13	11449906	11450138	Muscle_M22.atac_peak_19125	32	.	3.91948	5.26975	3.27423
13	11455888	11456107	Muscle_M22.atac_peak_19126	35	.	4.06961	5.57646	3.55424
13	11462908	11463266	Muscle_M22.atac_peak_19127	142	.	7.45151	16.6165	14.2303
13	11479284	11480170	Muscle_M22.atac_peak_19128	52	.	4.15269	7.31921	5.26426
13	11480981	11481468	Muscle_M22.atac_peak_19129	14	.	2.65348	3.16244	1.40289
13	11486363	11487969	Muscle_M22.atac_peak_19130	15	.	2.96523	3.34045	1.52773
13	11515216	11515765	Muscle_M22.atac_peak_19131	178	.	6.79099	20.3014	17.8839
13	11527605	11528364	Muscle_M22.atac_peak_19132	12	.	2.72894	2.97507	1.24709
13	11535863	11536800	Muscle_M22.atac_peak_19133	14	.	2.90916	3.23369	1.44064
13	11544819	11545142	Muscle_M22.atac_peak_19134	10	.	2.57353	2.69882	1.02121
13	11563449	11563767	Muscle_M22.atac_peak_19135	13	.	2.75975	3.10219	1.31783
13	11657975	11658387	Muscle_M22.atac_peak_19136	14	.	2.82457	3.19455	1.40723
13	11663863	11664063	Muscle_M22.atac_peak_19137	22	.	3.26026	4.13247	2.23397
13	11669388	11669588	Muscle_M22.atac_peak_19138	16	.	2.90068	3.43002	1.63445
13	11689076	11689623	Muscle_M22.atac_peak_19139	14	.	2.78002	3.19031	1.42159
13	11700039	11700276	Muscle_M22.atac_peak_19140	15	.	3.01541	3.42617	1.5937
13	11745010	11745878	Muscle_M22.atac_peak_19141	12	.	2.8115	3.05039	1.2713
13	11750738	11751669	Muscle_M22.atac_peak_19142	17	.	3.09387	3.57551	1.725
13	11774500	11774762	Muscle_M22.atac_peak_19143	18	.	3.11949	3.72262	1.89966
13	11778774	11779055	Muscle_M22.atac_peak_19144	15	.	2.82293	3.34287	1.56214
13	11780588	11780849	Muscle_M22.atac_peak_19145	50	.	4.53551	7.17708	5.08741
13	11789269	11789683	Muscle_M22.atac_peak_19146	59	.	5.16024	8.13122	5.97904
13	11815590	11816020	Muscle_M22.atac_peak_19147	12	.	2.81885	3.06393	1.28292
13	11837964	11839601	Muscle_M22.atac_peak_19148	97	.	5.35722	12.0283	9.78218
13	11854450	11855002	Muscle_M22.atac_peak_19149	21	.	3.22999	4.04083	2.1488
13	11861233	11862255	Muscle_M22.atac_peak_19150	31	.	3.57802	5.09422	3.13027
13	11869099	11869552	Muscle_M22.atac_peak_19151	68	.	4.4529	8.98715	6.81966
13	11881732	11882272	Muscle_M22.atac_peak_19152	29	.	3.7696	4.91818	2.93597
13	11895507	11896666	Muscle_M22.atac_peak_19153	29	.	3.38979	4.86162	2.90389
13	11904574	11905040	Muscle_M22.atac_peak_19154	31	.	3.66638	5.11421	3.13759
13	11942384	11942584	Muscle_M22.atac_peak_19155	15	.	2.9528	3.37834	1.59313
13	11956131	11957091	Muscle_M22.atac_peak_19156	135	.	5.05396	15.9016	13.531
13	11999554	11999958	Muscle_M22.atac_peak_19157	163	.	6.53458	18.8121	16.38
13	12002740	12002996	Muscle_M22.atac_peak_19158	18	.	2.75579	3.70702	1.86018
13	12009622	12010667	Muscle_M22.atac_peak_19159	15	.	2.9472	3.38419	1.59449
13	12015296	12015875	Muscle_M22.atac_peak_19160	26	.	3.44864	4.62714	2.69252
13	12021806	12022029	Muscle_M22.atac_peak_19161	58	.	4.54248	7.97731	5.84068
13	12026312	12026649	Muscle_M22.atac_peak_19162	82	.	5.23491	10.3946	8.20016
13	12032250	12032802	Muscle_M22.atac_peak_19163	31	.	3.78694	5.08868	3.11872
13	12058030	12058255	Muscle_M22.atac_peak_19164	43	.	3.83817	6.39134	4.33021
13	12061790	12064087	Muscle_M22.atac_peak_19165	30	.	3.12827	5.03715	3.07982
13	12083286	12083486	Muscle_M22.atac_peak_19166	15	.	2.99224	3.38616	1.56118
13	12105061	12105261	Muscle_M22.atac_peak_19167	15	.	3.01232	3.42548	1.59646
13	12113298	12113894	Muscle_M22.atac_peak_19168	36	.	4.06625	5.61179	3.60139
13	12128555	12129636	Muscle_M22.atac_peak_19169	86	.	5.80117	10.8637	8.65966
13	12138010	12138453	Muscle_M22.atac_peak_19170	31	.	3.73844	5.15246	3.16488
13	12142505	12143596	Muscle_M22.atac_peak_19171	32	.	3.41139	5.21439	3.24385
13	12145254	12145522	Muscle_M22.atac_peak_19172	40	.	3.75337	6.01093	4.00219
13	12158712	12159038	Muscle_M22.atac_peak_19173	152	.	6.83802	17.7336	15.2837
13	12160484	12160923	Muscle_M22.atac_peak_19174	153	.	7.03129	17.7633	15.3274
13	12168908	12170498	Muscle_M22.atac_peak_19175	77	.	4.56096	9.91478	7.77537
13	12179863	12180550	Muscle_M22.atac_peak_19176	15	.	2.90916	3.4071	1.59834
13	12181511	12181857	Muscle_M22.atac_peak_19177	23	.	3.14199	4.25801	2.36384
13	12187203	12190117	Muscle_M22.atac_peak_19178	70	.	3.39917	9.14937	7.02317
13	12208313	12209089	Muscle_M22.atac_peak_19179	48	.	4.37175	6.92105	4.8617
13	12213004	12213273	Muscle_M22.atac_peak_19180	41	.	4.29361	6.19317	4.15592
13	12234773	12235627	Muscle_M22.atac_peak_19181	117	.	6.19895	14.0593	11.7381
13	12266623	12267265	Muscle_M22.atac_peak_19182	80	.	5.64847	10.2547	8.05113
13	12281048	12282108	Muscle_M22.atac_peak_19183	176	.	6.28937	20.0151	17.62
13	12300343	12301927	Muscle_M22.atac_peak_19184	162	.	4.82534	18.6089	16.2503
13	12406098	12406449	Muscle_M22.atac_peak_19185	110	.	5.30499	13.3366	11.0233
13	12419362	12420132	Muscle_M22.atac_peak_19186	12	.	2.73438	2.93642	1.22895
13	12425547	12426053	Muscle_M22.atac_peak_19187	58	.	4.44197	7.97968	5.85232
13	12432224	12434222	Muscle_M22.atac_peak_19188	119	.	4.51741	14.169	11.9077
13	12438805	12440213	Muscle_M22.atac_peak_19189	26	.	3.35648	4.53434	2.63105
13	12449048	12449575	Muscle_M22.atac_peak_19190	161	.	7.60478	18.6205	16.1638
13	12461773	12462268	Muscle_M22.atac_peak_19191	123	.	6.22028	14.6467	12.3614
13	12471857	12472112	Muscle_M22.atac_peak_19192	68	.	5.16784	8.98798	6.80904
13	12478358	12479492	Muscle_M22.atac_peak_19193	182	.	6.64468	20.7585	18.2678
13	12490981	12491249	Muscle_M22.atac_peak_19194	60	.	5.0675	8.20435	6.08059
13	12496522	12497498	Muscle_M22.atac_peak_19195	32	.	3.78844	5.18292	3.21358
13	12511756	12512001	Muscle_M22.atac_peak_19196	57	.	4.50202	7.90136	5.77265
13	12517422	12517705	Muscle_M22.atac_peak_19197	37	.	3.24803	5.73405	3.73055
13	12519106	12519342	Muscle_M22.atac_peak_19198	15	.	2.47016	3.38052	1.57652
13	12520250	12520678	Muscle_M22.atac_peak_19199	114	.	5.14353	13.7855	11.4788
13	12527302	12527648	Muscle_M22.atac_peak_19200	92	.	3.56404	11.4555	9.21189
13	12529487	12531236	Muscle_M22.atac_peak_19201	84	.	2.92015	10.6646	8.48065
13	12532399	12533625	Muscle_M22.atac_peak_19202	123	.	3.42765	14.6192	12.3322
13	12549888	12550417	Muscle_M22.atac_peak_19203	24	.	3.47341	4.36065	2.44652
13	12556021	12556619	Muscle_M22.atac_peak_19204	18	.	3.09454	3.64236	1.81612
13	12562734	12563684	Muscle_M22.atac_peak_19205	143	.	6.57904	16.7157	14.3266
13	12570736	12571011	Muscle_M22.atac_peak_19206	11	.	2.70849	2.89817	1.19568
13	12589070	12589571	Muscle_M22.atac_peak_19207	43	.	4.14365	6.43573	4.39029
13	12624921	12626361	Muscle_M22.atac_peak_19208	29	.	3.68802	4.84248	2.90123
13	12638702	12640449	Muscle_M22.atac_peak_19209	93	.	4.63764	11.5679	9.34016
13	12685777	12686023	Muscle_M22.atac_peak_19210	51	.	4.78053	7.24975	5.14852
13	12694656	12694877	Muscle_M22.atac_peak_19211	23	.	3.44577	4.27914	2.36249
13	12712276	12712765	Muscle_M22.atac_peak_19212	37	.	4.01127	5.7353	3.76982
13	12723635	12723835	Muscle_M22.atac_peak_19213	15	.	2.95625	3.31715	1.50017
13	12743807	12744196	Muscle_M22.atac_peak_19214	13	.	2.89257	3.19978	1.39947
13	12754875	12755080	Muscle_M22.atac_peak_19215	32	.	3.93414	5.28104	3.27653
13	12756665	12756865	Muscle_M22.atac_peak_19216	20	.	3.26801	3.91397	2.02677
13	12767438	12767733	Muscle_M22.atac_peak_19217	94	.	6.01088	11.7121	9.4363
13	12772064	12772302	Muscle_M22.atac_peak_19218	22	.	3.27692	4.18628	2.28803
13	12781234	12781596	Muscle_M22.atac_peak_19219	12	.	2.79617	3.02773	1.27004
13	12797867	12798273	Muscle_M22.atac_peak_19220	23	.	3.36955	4.22318	2.33732
13	12804364	12804567	Muscle_M22.atac_peak_19221	39	.	3.89104	6.02403	3.98708
13	12807324	12807615	Muscle_M22.atac_peak_19222	80	.	5.16748	10.3006	8.07597
13	12812656	12814496	Muscle_M22.atac_peak_19223	17	.	2.65672	3.55619	1.73436
13	12815668	12816058	Muscle_M22.atac_peak_19224	58	.	3.91814	7.93404	5.80581
13	12819261	12819523	Muscle_M22.atac_peak_19225	24	.	2.87806	4.40105	2.49582
13	12821111	12821311	Muscle_M22.atac_peak_19226	33	.	2.77701	5.33734	3.34598
13	12825533	12826020	Muscle_M22.atac_peak_19227	474	.	9.6764	50.5249	47.4076
13	12837184	12837489	Muscle_M22.atac_peak_19228	12	.	2.6564	2.94595	1.23755
13	12841826	12842124	Muscle_M22.atac_peak_19229	15	.	2.88001	3.3524	1.54272
13	12864352	12865394	Muscle_M22.atac_peak_19230	15	.	2.84941	3.33206	1.54998
13	12868783	12869178	Muscle_M22.atac_peak_19231	27	.	3.4987	4.6759	2.7377
13	12877489	12878075	Muscle_M22.atac_peak_19232	12	.	2.82028	3.06896	1.29272
13	12886545	12888700	Muscle_M22.atac_peak_19233	24	.	3.14323	4.33149	2.45769
13	12893302	12893734	Muscle_M22.atac_peak_19234	11	.	2.58116	2.8287	1.13532
13	12894562	12895032	Muscle_M22.atac_peak_19235	18	.	2.92474	3.67329	1.83171
13	12900889	12901677	Muscle_M22.atac_peak_19236	50	.	3.65601	7.1279	5.08537
13	12906167	12906602	Muscle_M22.atac_peak_19237	13	.	2.45655	3.09212	1.33526
13	12910872	12911072	Muscle_M22.atac_peak_19238	18	.	2.88485	3.63269	1.80371
13	12917640	12917900	Muscle_M22.atac_peak_19239	21	.	3.25044	3.97724	2.11712
13	12947235	12947537	Muscle_M22.atac_peak_19240	12	.	2.8115	3.05039	1.2713
13	12954640	12955337	Muscle_M22.atac_peak_19241	13	.	2.75704	3.09798	1.32226
13	12964461	12965375	Muscle_M22.atac_peak_19242	20	.	3.05947	3.95617	2.08287
13	12981120	12981320	Muscle_M22.atac_peak_19243	18	.	3.0776	3.7087	1.85027
13	12984318	12984550	Muscle_M22.atac_peak_19244	32	.	3.51564	5.2401	3.2482
13	12986592	12986923	Muscle_M22.atac_peak_19245	49	.	4.31234	7.0935	4.99264
13	12994407	12994747	Muscle_M22.atac_peak_19246	53	.	4.82985	7.47912	5.39423
13	13004942	13005252	Muscle_M22.atac_peak_19247	25	.	3.45222	4.5102	2.56832
13	13014291	13014648	Muscle_M22.atac_peak_19248	153	.	8.31199	17.8048	15.3713
13	13020003	13021275	Muscle_M22.atac_peak_19249	20	.	3.12897	3.89722	2.04164
13	13034128	13035430	Muscle_M22.atac_peak_19250	61	.	4.00575	8.26887	6.17763
13	13036747	13036951	Muscle_M22.atac_peak_19251	28	.	3.07384	4.80481	2.85535
13	13043171	13043371	Muscle_M22.atac_peak_19252	29	.	3.651	4.91767	2.94466
13	13049995	13050424	Muscle_M22.atac_peak_19253	36	.	4.01649	5.64539	3.65731
13	13052198	13052432	Muscle_M22.atac_peak_19254	22	.	3.29929	4.09542	2.22245
13	13069257	13069525	Muscle_M22.atac_peak_19255	46	.	4.33769	6.65855	4.60203
13	13088008	13089063	Muscle_M22.atac_peak_19256	32	.	3.6544	5.18046	3.20566
13	13104687	13105069	Muscle_M22.atac_peak_19257	206	.	8.1349	23.2012	20.6269
13	13119121	13119761	Muscle_M22.atac_peak_19258	45	.	4.33902	6.57401	4.5055
13	13134181	13135995	Muscle_M22.atac_peak_19259	61	.	4.34131	8.20769	6.10932
13	13145818	13146143	Muscle_M22.atac_peak_19260	18	.	3.10145	3.69681	1.85503
13	13153365	13153833	Muscle_M22.atac_peak_19261	19	.	2.88222	3.84957	1.99591
13	13156942	13157304	Muscle_M22.atac_peak_19262	100	.	5.69379	12.3813	10.0786
13	13166270	13167060	Muscle_M22.atac_peak_19263	39	.	4.10163	5.93588	3.93978
13	13184462	13185305	Muscle_M22.atac_peak_19264	240	.	7.03706	26.6435	24.0504
13	13197823	13198491	Muscle_M22.atac_peak_19265	21	.	3.24794	4.07472	2.17218
13	13236383	13236657	Muscle_M22.atac_peak_19266	24	.	3.50192	4.38864	2.45975
13	13269525	13269829	Muscle_M22.atac_peak_19267	38	.	4.01783	5.89726	3.87287
13	13278734	13279544	Muscle_M22.atac_peak_19268	33	.	3.94914	5.33135	3.33074
13	13298604	13299750	Muscle_M22.atac_peak_19269	44	.	4.23892	6.46573	4.41289
13	13303718	13304554	Muscle_M22.atac_peak_19270	16	.	2.93321	3.47479	1.66941
13	13309766	13310073	Muscle_M22.atac_peak_19271	22	.	3.37145	4.11824	2.21044
13	13324600	13325049	Muscle_M22.atac_peak_19272	162	.	6.55228	18.6739	16.213
13	13329317	13329751	Muscle_M22.atac_peak_19273	76	.	4.45434	9.84463	7.62661
13	13351808	13352279	Muscle_M22.atac_peak_19274	13	.	2.81154	3.0664	1.31666
13	13374301	13375146	Muscle_M22.atac_peak_19275	18	.	3.1825	3.74691	1.87747
13	13386429	13386638	Muscle_M22.atac_peak_19276	24	.	3.48603	4.33733	2.40362
13	13393893	13394144	Muscle_M22.atac_peak_19277	43	.	4.42447	6.40482	4.34393
13	13410471	13410881	Muscle_M22.atac_peak_19278	60	.	5.10879	8.23717	6.09677
13	13425053	13425668	Muscle_M22.atac_peak_19279	21	.	3.31624	4.02439	2.13412
13	13562198	13562421	Muscle_M22.atac_peak_19280	27	.	3.68683	4.75386	2.78833
13	13569620	13570187	Muscle_M22.atac_peak_19281	12	.	2.8115	3.05039	1.2713
13	13588211	13588431	Muscle_M22.atac_peak_19282	20	.	3.29165	3.96196	2.07048
13	13593634	13593988	Muscle_M22.atac_peak_19283	54	.	4.89591	7.56188	5.44996
13	13607331	13607878	Muscle_M22.atac_peak_19284	16	.	3.0581	3.51933	1.68314
13	13623303	13624146	Muscle_M22.atac_peak_19285	35	.	3.81401	5.55317	3.58282
13	13667315	13667601	Muscle_M22.atac_peak_19286	78	.	5.50481	10.096	7.87384
13	13669094	13669338	Muscle_M22.atac_peak_19287	51	.	4.46018	7.21037	5.12209
13	13674596	13674892	Muscle_M22.atac_peak_19288	83	.	6.06176	10.6157	8.3924
13	13690102	13690618	Muscle_M22.atac_peak_19289	243	.	8.9491	27.0089	24.3432
13	13780216	13780416	Muscle_M22.atac_peak_19290	26	.	3.5947	4.57586	2.62942
13	13866095	13866303	Muscle_M22.atac_peak_19291	25	.	3.54141	4.44679	2.50228
13	13914353	13914553	Muscle_M22.atac_peak_19292	15	.	2.98574	3.37149	1.54679
13	13955076	13955557	Muscle_M22.atac_peak_19293	12	.	2.8115	3.05039	1.2713
13	14083011	14083211	Muscle_M22.atac_peak_19294	23	.	3.43405	4.25018	2.33305
13	14236964	14237346	Muscle_M22.atac_peak_19295	13	.	2.8797	3.17608	1.37914
13	14749959	14750164	Muscle_M22.atac_peak_19296	49	.	4.74526	7.0814	4.96734
13	14789375	14790155	Muscle_M22.atac_peak_19297	37	.	4.11149	5.77355	3.77063
13	14866066	14866310	Muscle_M22.atac_peak_19298	37	.	4.13988	5.74314	3.71341
13	14870719	14870947	Muscle_M22.atac_peak_19299	39	.	4.24191	5.95436	3.9089
13	14927925	14928981	Muscle_M22.atac_peak_19300	177	.	7.19269	20.1815	17.7263
13	14936861	14937066	Muscle_M22.atac_peak_19301	38	.	4.19472	5.85317	3.81261
13	15196697	15196951	Muscle_M22.atac_peak_19302	42	.	4.37063	6.29924	4.24725
13	15312086	15312286	Muscle_M22.atac_peak_19303	21	.	3.33765	4.06083	2.16362
13	15391908	15392196	Muscle_M22.atac_peak_19304	12	.	2.70761	2.92214	1.20829
13	15463223	15463462	Muscle_M22.atac_peak_19305	18	.	3.1462	3.67975	1.81966
13	15593881	15594743	Muscle_M22.atac_peak_19306	16	.	3.00232	3.44338	1.63387
13	15597603	15599307	Muscle_M22.atac_peak_19307	15	.	2.92117	3.33188	1.55901
13	15666560	15666893	Muscle_M22.atac_peak_19308	23	.	3.40161	4.25342	2.36848
13	15689957	15690301	Muscle_M22.atac_peak_19309	20	.	3.25868	3.90234	2.01977
13	15884036	15884236	Muscle_M22.atac_peak_19310	13	.	2.8313	3.08688	1.30261
13	15902161	15902460	Muscle_M22.atac_peak_19311	13	.	2.82897	3.12074	1.37744
13	15926862	15927275	Muscle_M22.atac_peak_19312	277	.	7.31511	30.4828	27.7612
13	15936586	15936948	Muscle_M22.atac_peak_19313	13	.	2.81943	3.13645	1.37907
13	15946190	15947317	Muscle_M22.atac_peak_19314	12	.	2.62401	2.95863	1.22551
13	15953283	15953566	Muscle_M22.atac_peak_19315	75	.	5.75499	9.71135	7.50126
13	15962603	15963136	Muscle_M22.atac_peak_19316	12	.	2.8115	3.05039	1.2713
13	16006450	16006690	Muscle_M22.atac_peak_19317	20	.	3.26502	3.90762	2.02111
13	16009634	16009834	Muscle_M22.atac_peak_19318	30	.	3.78625	4.97734	3.01003
13	16020621	16021328	Muscle_M22.atac_peak_19319	13	.	2.77709	3.07954	1.32573
13	16045507	16046127	Muscle_M22.atac_peak_19320	47	.	4.54537	6.80374	4.74457
13	16055894	16056094	Muscle_M22.atac_peak_19321	26	.	3.60274	4.59109	2.64233
13	16062597	16062945	Muscle_M22.atac_peak_19322	181	.	8.97209	20.6513	18.1358
13	16085437	16086625	Muscle_M22.atac_peak_19323	104	.	4.84341	12.7485	10.445
13	16109069	16110623	Muscle_M22.atac_peak_19324	266	.	5.66646	29.1756	26.6232
13	16183796	16184020	Muscle_M22.atac_peak_19325	47	.	4.64041	6.86872	4.77247
13	16192100	16192708	Muscle_M22.atac_peak_19326	51	.	4.44818	7.21629	5.12009
13	16200440	16201064	Muscle_M22.atac_peak_19327	110	.	5.55906	13.3665	11.0793
13	16217399	16217865	Muscle_M22.atac_peak_19328	19	.	3.03466	3.80959	1.96087
13	16219632	16219839	Muscle_M22.atac_peak_19329	39	.	3.91789	6.0168	3.9697
13	16223101	16223830	Muscle_M22.atac_peak_19330	11	.	2.65755	2.82293	1.12996
13	16232315	16232709	Muscle_M22.atac_peak_19331	62	.	4.22879	8.33171	6.22864
13	16236014	16236469	Muscle_M22.atac_peak_19332	69	.	4.32673	9.09912	6.9801
13	16241361	16241628	Muscle_M22.atac_peak_19333	30	.	3.5328	5.03781	3.07426
13	16242489	16243249	Muscle_M22.atac_peak_19334	29	.	3.52685	4.89825	2.96726
13	16253655	16254225	Muscle_M22.atac_peak_19335	37	.	3.74255	5.70586	3.72706
13	16259745	16260028	Muscle_M22.atac_peak_19336	36	.	2.91205	5.67036	3.66582
13	16261084	16262561	Muscle_M22.atac_peak_19337	89	.	3.98542	11.1393	8.91978
13	16266858	16267092	Muscle_M22.atac_peak_19338	27	.	2.93754	4.67191	2.73806
13	16274984	16275221	Muscle_M22.atac_peak_19339	46	.	3.95487	6.70895	4.63562
13	16281407	16282841	Muscle_M22.atac_peak_19340	77	.	3.9339	9.86653	7.73543
13	16292026	16293458	Muscle_M22.atac_peak_19341	65	.	4.65029	8.68021	6.52065
13	16298274	16298536	Muscle_M22.atac_peak_19342	50	.	4.15202	7.17421	5.07918
13	16301584	16301879	Muscle_M22.atac_peak_19343	62	.	4.13055	8.33821	6.20462
13	16305884	16306221	Muscle_M22.atac_peak_19344	61	.	3.8799	8.30519	6.15673
13	16308219	16309591	Muscle_M22.atac_peak_19345	18	.	2.59516	3.64956	1.81168
13	16313390	16314020	Muscle_M22.atac_peak_19346	52	.	4.32521	7.35322	5.28515
13	16322283	16322590	Muscle_M22.atac_peak_19347	40	.	4.2872	6.09009	4.04741
13	16324271	16325166	Muscle_M22.atac_peak_19348	13	.	2.78504	3.02785	1.30298
13	16340737	16341153	Muscle_M22.atac_peak_19349	27	.	3.671	4.72887	2.76864
13	16352904	16354311	Muscle_M22.atac_peak_19350	135	.	5.82543	15.9072	13.5513
13	16387289	16387554	Muscle_M22.atac_peak_19351	19	.	2.54401	3.83287	1.97088
13	16389331	16389676	Muscle_M22.atac_peak_19352	18	.	2.32518	3.71341	1.8702
13	16393403	16393790	Muscle_M22.atac_peak_19353	157	.	5.529	18.2131	15.7777
13	16399816	16400080	Muscle_M22.atac_peak_19354	91	.	6.33769	11.4312	9.16121
13	16411433	16411705	Muscle_M22.atac_peak_19355	66	.	5.24854	8.86175	6.69935
13	16418232	16419164	Muscle_M22.atac_peak_19356	93	.	5.54581	11.5497	9.36504
13	16474859	16475151	Muscle_M22.atac_peak_19357	60	.	5.16221	8.15785	6.00819
13	16480303	16480726	Muscle_M22.atac_peak_19358	27	.	3.64524	4.68429	2.72992
13	16497199	16498044	Muscle_M22.atac_peak_19359	45	.	4.33058	6.58589	4.51855
13	16511593	16511843	Muscle_M22.atac_peak_19360	41	.	4.15661	6.17134	4.11652
13	16550623	16550857	Muscle_M22.atac_peak_19361	15	.	2.89206	3.35689	1.53724
13	16614227	16614437	Muscle_M22.atac_peak_19362	31	.	3.85026	5.14069	3.17076
13	16670334	16670777	Muscle_M22.atac_peak_19363	265	.	9.12324	29.2778	26.5921
13	16727492	16727697	Muscle_M22.atac_peak_19364	25	.	3.55209	4.46435	2.5163
13	16742992	16743683	Muscle_M22.atac_peak_19365	13	.	2.86954	3.15735	1.36307
13	16802951	16803531	Muscle_M22.atac_peak_19366	12	.	2.76316	2.97894	1.25864
13	16807854	16808095	Muscle_M22.atac_peak_19367	44	.	4.49973	6.563	4.48882
13	16823360	16824218	Muscle_M22.atac_peak_19368	20	.	3.11772	3.86814	2.00464
13	16835791	16836555	Muscle_M22.atac_peak_19369	38	.	3.69973	5.82441	3.81762
13	16838539	16838744	Muscle_M22.atac_peak_19370	46	.	4.22516	6.77083	4.67461
13	16865435	16865679	Muscle_M22.atac_peak_19371	34	.	4.0082	5.46326	3.45419
13	16880908	16882113	Muscle_M22.atac_peak_19372	45	.	4.3052	6.63691	4.5754
13	16892596	16892863	Muscle_M22.atac_peak_19373	50	.	4.75202	7.15547	5.04861
13	16935054	16935304	Muscle_M22.atac_peak_19374	26	.	3.59551	4.58045	2.63519
13	16947245	16948546	Muscle_M22.atac_peak_19375	89	.	4.79222	11.1937	8.9839
13	16964093	16965472	Muscle_M22.atac_peak_19376	34	.	3.75363	5.3954	3.4032
13	16972591	16972815	Muscle_M22.atac_peak_19377	32	.	3.91064	5.25539	3.26102
13	16981098	16981810	Muscle_M22.atac_peak_19378	38	.	4.09044	5.83309	3.85097
13	16997307	16997860	Muscle_M22.atac_peak_19379	17	.	2.80682	3.58024	1.74026
13	17003033	17003757	Muscle_M22.atac_peak_19380	143	.	4.79317	16.7079	14.3552
13	17006606	17006986	Muscle_M22.atac_peak_19381	74	.	3.66353	9.67882	7.49748
13	17008148	17008999	Muscle_M22.atac_peak_19382	29	.	2.91591	4.85819	2.92219
13	17029066	17029759	Muscle_M22.atac_peak_19383	62	.	4.47097	8.34904	6.20216
13	17038896	17039130	Muscle_M22.atac_peak_19384	40	.	4.33397	6.159	4.09971
13	17077253	17077811	Muscle_M22.atac_peak_19385	30	.	3.75959	5.07617	3.09796
13	17085012	17085966	Muscle_M22.atac_peak_19386	27	.	3.44668	4.63863	2.72365
13	17088824	17089059	Muscle_M22.atac_peak_19387	26	.	3.37006	4.59761	2.67425
13	17091964	17092164	Muscle_M22.atac_peak_19388	14	.	2.87159	3.23086	1.46272
13	17102479	17103056	Muscle_M22.atac_peak_19389	26	.	3.576	4.55081	2.61986
13	17122562	17123346	Muscle_M22.atac_peak_19390	19	.	3.20137	3.79246	1.92236
13	17142636	17142836	Muscle_M22.atac_peak_19391	15	.	3.00429	3.4092	1.58151
13	17156504	17156790	Muscle_M22.atac_peak_19392	14	.	2.91502	3.24293	1.43767
13	17176484	17177210	Muscle_M22.atac_peak_19393	57	.	4.30165	7.84393	5.73291
13	17193710	17194046	Muscle_M22.atac_peak_19394	54	.	4.84362	7.50662	5.4113
13	17201113	17201849	Muscle_M22.atac_peak_19395	70	.	5.10977	9.24855	7.06596
13	17240295	17240544	Muscle_M22.atac_peak_19396	22	.	3.32567	4.17366	2.2722
13	17253318	17253644	Muscle_M22.atac_peak_19397	43	.	4.04684	6.36555	4.3062
13	17270956	17271249	Muscle_M22.atac_peak_19398	11	.	2.63745	2.79324	1.10382
13	17282186	17283130	Muscle_M22.atac_peak_19399	12	.	2.72071	2.9599	1.23418
13	17291528	17294232	Muscle_M22.atac_peak_19400	67	.	3.74002	8.83386	6.70891
13	17298482	17299342	Muscle_M22.atac_peak_19401	13	.	2.28933	3.06338	1.30867
13	17305541	17306112	Muscle_M22.atac_peak_19402	12	.	2.32029	3.00691	1.27246
13	17320129	17323384	Muscle_M22.atac_peak_19403	247	.	4.49319	27.3413	24.7389
13	17333830	17334196	Muscle_M22.atac_peak_19404	178	.	7.50465	20.3653	17.8662
13	17347288	17348130	Muscle_M22.atac_peak_19405	261	.	5.23013	28.7563	26.1631
13	17350984	17351392	Muscle_M22.atac_peak_19406	117	.	3.74931	14.0842	11.7571
13	17356808	17357759	Muscle_M22.atac_peak_19407	254	.	5.69199	28.0943	25.4621
13	17371365	17372425	Muscle_M22.atac_peak_19408	68	.	3.83971	9.06547	6.89839
13	17377483	17379112	Muscle_M22.atac_peak_19409	15	.	2.80628	3.32136	1.53638
13	17389031	17389245	Muscle_M22.atac_peak_19410	53	.	4.42959	7.52291	5.38939
13	17390329	17390529	Muscle_M22.atac_peak_19411	23	.	3.11075	4.22174	2.34109
13	17398384	17398714	Muscle_M22.atac_peak_19412	19	.	3.04795	3.81832	1.97456
13	17408131	17408491	Muscle_M22.atac_peak_19413	159	.	7.2397	18.4368	15.9872
13	17414522	17415521	Muscle_M22.atac_peak_19414	11	.	2.57978	2.85021	1.1459
13	17422958	17423789	Muscle_M22.atac_peak_19415	229	.	7.08001	25.5386	22.9944
13	17454949	17455152	Muscle_M22.atac_peak_19416	24	.	3.43587	4.39215	2.45868
13	17456952	17457829	Muscle_M22.atac_peak_19417	15	.	2.93124	3.41859	1.59705
13	17465913	17466542	Muscle_M22.atac_peak_19418	183	.	6.58353	20.8563	18.3606
13	17469771	17470019	Muscle_M22.atac_peak_19419	11	.	2.34036	2.83059	1.12637
13	17476059	17476396	Muscle_M22.atac_peak_19420	31	.	3.88533	5.19071	3.19822
13	17484669	17484958	Muscle_M22.atac_peak_19421	61	.	5.21024	8.29325	6.13516
13	17490200	17490729	Muscle_M22.atac_peak_19422	19	.	2.95249	3.78394	1.93332
13	17503207	17504454	Muscle_M22.atac_peak_19423	157	.	5.87266	18.2264	15.788
13	17517696	17519891	Muscle_M22.atac_peak_19424	167	.	4.63169	19.1666	16.7764
13	17526513	17527244	Muscle_M22.atac_peak_19425	22	.	3.20245	4.09402	2.2263
13	17536442	17537095	Muscle_M22.atac_peak_19426	41	.	3.84052	6.15428	4.12957
13	17544006	17544299	Muscle_M22.atac_peak_19427	31	.	3.47362	5.10054	3.13185
13	17550285	17550520	Muscle_M22.atac_peak_19428	73	.	4.10294	9.5203	7.3157
13	17551413	17552325	Muscle_M22.atac_peak_19429	123	.	4.95488	14.657	12.3565
13	17565924	17567548	Muscle_M22.atac_peak_19430	25	.	3.19677	4.46609	2.55683
13	17572459	17573782	Muscle_M22.atac_peak_19431	49	.	3.43021	7.06129	4.98625
13	17574703	17575030	Muscle_M22.atac_peak_19432	137	.	5.52841	16.122	13.7072
13	17581294	17581559	Muscle_M22.atac_peak_19433	21	.	3.16969	3.97791	2.10566
13	17587475	17587923	Muscle_M22.atac_peak_19434	20	.	3.23853	3.94945	2.09629
13	17592888	17593183	Muscle_M22.atac_peak_19435	24	.	3.45482	4.38791	2.4702
13	17596504	17596786	Muscle_M22.atac_peak_19436	29	.	3.55631	4.86477	2.92032
13	17604104	17605199	Muscle_M22.atac_peak_19437	30	.	3.81561	5.01952	3.03147
13	17626506	17627404	Muscle_M22.atac_peak_19438	49	.	4.63819	7.011	4.93762
13	17707940	17708608	Muscle_M22.atac_peak_19439	282	.	8.92539	30.8175	28.2284
13	17739715	17740250	Muscle_M22.atac_peak_19440	266	.	9.04416	29.3834	26.6785
13	17749071	17750210	Muscle_M22.atac_peak_19441	372	.	7.66462	40.2034	37.2996
13	17791475	17791755	Muscle_M22.atac_peak_19442	38	.	4.21008	5.9117	3.87418
13	17809392	17811289	Muscle_M22.atac_peak_19443	264	.	5.4211	29.1367	26.4753
13	17828077	17829128	Muscle_M22.atac_peak_19444	302	.	7.05386	33.034	30.297
13	17920466	17921441	Muscle_M22.atac_peak_19445	83	.	5.08437	10.4784	8.33118
13	17926845	17927406	Muscle_M22.atac_peak_19446	21	.	3.13638	4.05634	2.17793
13	17937674	17938070	Muscle_M22.atac_peak_19447	99	.	5.84662	12.2135	9.91913
13	17945019	17945230	Muscle_M22.atac_peak_19448	14	.	2.75956	3.16876	1.4135
13	17948389	17948823	Muscle_M22.atac_peak_19449	16	.	2.99897	3.4898	1.68332
13	17956206	17957084	Muscle_M22.atac_peak_19450	164	.	6.39468	18.9134	16.4883
13	17992430	17992742	Muscle_M22.atac_peak_19451	14	.	2.94273	3.29223	1.47879
13	18014330	18014608	Muscle_M22.atac_peak_19452	16	.	3.07318	3.53838	1.69382
13	18019000	18019790	Muscle_M22.atac_peak_19453	17	.	3.09911	3.6046	1.76171
13	18051915	18052123	Muscle_M22.atac_peak_19454	20	.	3.25449	3.90196	2.02401
13	18065834	18066599	Muscle_M22.atac_peak_19455	41	.	4.18148	6.21859	4.16994
13	18081152	18081451	Muscle_M22.atac_peak_19456	38	.	4.16822	5.83748	3.80856
13	18091882	18092629	Muscle_M22.atac_peak_19457	12	.	2.51555	2.9839	1.25721
13	18096031	18097246	Muscle_M22.atac_peak_19458	31	.	3.2655	5.14305	3.16409
13	18118018	18118394	Muscle_M22.atac_peak_19459	91	.	5.51114	11.405	9.16108
13	18122014	18122293	Muscle_M22.atac_peak_19460	20	.	2.95989	3.87726	2.017
13	18134645	18135846	Muscle_M22.atac_peak_19461	57	.	4.31474	7.91881	5.79974
13	18141523	18142428	Muscle_M22.atac_peak_19462	68	.	3.93398	8.93901	6.81408
13	18144632	18146021	Muscle_M22.atac_peak_19463	50	.	3.42939	7.1551	5.09235
13	18152450	18153325	Muscle_M22.atac_peak_19464	18	.	3.1036	3.68159	1.85674
13	18158265	18158748	Muscle_M22.atac_peak_19465	337	.	7.59259	36.5338	33.7105
13	18160230	18160536	Muscle_M22.atac_peak_19466	56	.	3.16234	7.81066	5.68709
13	18162547	18162844	Muscle_M22.atac_peak_19467	28	.	2.53507	4.77943	2.82642
13	18164955	18165330	Muscle_M22.atac_peak_19468	151	.	5.74942	17.5803	15.1853
13	18170543	18171067	Muscle_M22.atac_peak_19469	87	.	5.38002	10.9821	8.71803
13	18176757	18176967	Muscle_M22.atac_peak_19470	24	.	3.28297	4.32893	2.40477
13	18180518	18181113	Muscle_M22.atac_peak_19471	43	.	3.89932	6.30719	4.30899
13	18186598	18187172	Muscle_M22.atac_peak_19472	39	.	3.51637	5.94614	3.93885
13	18190595	18191289	Muscle_M22.atac_peak_19473	19	.	2.77385	3.7622	1.92878
13	18198839	18200091	Muscle_M22.atac_peak_19474	139	.	5.08295	16.2904	13.9566
13	18215375	18215654	Muscle_M22.atac_peak_19475	40	.	4.18781	6.09553	4.06888
13	18221465	18221999	Muscle_M22.atac_peak_19476	23	.	3.0008	4.27968	2.36741
13	18223195	18224018	Muscle_M22.atac_peak_19477	18	.	2.61994	3.67281	1.82994
13	18227314	18228126	Muscle_M22.atac_peak_19478	61	.	3.81401	8.23477	6.1574
13	18228986	18229653	Muscle_M22.atac_peak_19479	61	.	3.86621	8.26439	6.12668
13	18233167	18233437	Muscle_M22.atac_peak_19480	91	.	3.76607	11.3777	9.12806
13	18237498	18238628	Muscle_M22.atac_peak_19481	310	.	6.44444	33.8164	31.0797
13	18240247	18240461	Muscle_M22.atac_peak_19482	57	.	3.19496	7.89487	5.76409
13	18244508	18244734	Muscle_M22.atac_peak_19483	50	.	4.56613	7.16103	5.05864
13	18253319	18253779	Muscle_M22.atac_peak_19484	337	.	11.3055	36.5874	33.7255
13	18274236	18274926	Muscle_M22.atac_peak_19485	15	.	2.97666	3.35476	1.53243
13	18292151	18293749	Muscle_M22.atac_peak_19486	228	.	5.51414	25.4496	22.8982
13	18321669	18322554	Muscle_M22.atac_peak_19487	139	.	6.30127	16.3307	13.9289
13	18338019	18338741	Muscle_M22.atac_peak_19488	27	.	3.65821	4.71745	2.76444
13	18354039	18354384	Muscle_M22.atac_peak_19489	21	.	3.32007	4.03468	2.14452
13	18391482	18391687	Muscle_M22.atac_peak_19490	30	.	3.8001	5.05761	3.08741
13	18398727	18399208	Muscle_M22.atac_peak_19491	107	.	4.65568	13.077	10.7784
13	18400324	18401637	Muscle_M22.atac_peak_19492	74	.	3.93982	9.63972	7.43882
13	18411063	18411341	Muscle_M22.atac_peak_19493	52	.	4.4505	7.28652	5.20206
13	18424269	18424959	Muscle_M22.atac_peak_19494	16	.	3.01785	3.49466	1.68725
13	18454985	18455568	Muscle_M22.atac_peak_19495	15	.	2.95407	3.38212	1.59238
13	18457662	18457991	Muscle_M22.atac_peak_19496	28	.	3.69885	4.78674	2.82917
13	18466397	18466798	Muscle_M22.atac_peak_19497	11	.	2.64329	2.80187	1.11174
13	18468230	18468468	Muscle_M22.atac_peak_19498	81	.	5.93701	10.3651	8.12438
13	18478817	18479412	Muscle_M22.atac_peak_19499	19	.	3.17115	3.78529	1.95186
13	18486065	18487519	Muscle_M22.atac_peak_19500	83	.	4.11916	10.4999	8.34588
13	18492363	18492746	Muscle_M22.atac_peak_19501	21	.	3.20576	4.00052	2.13792
13	18504347	18506016	Muscle_M22.atac_peak_19502	19	.	2.91193	3.7944	1.97174
13	18513821	18514100	Muscle_M22.atac_peak_19503	35	.	4.02219	5.52232	3.52002
13	18516594	18516827	Muscle_M22.atac_peak_19504	45	.	4.52888	6.62843	4.55306
13	18521104	18521304	Muscle_M22.atac_peak_19505	20	.	3.26341	3.92165	2.05183
13	18526134	18528178	Muscle_M22.atac_peak_19506	28	.	2.9999	4.82598	2.88711
13	18530543	18531208	Muscle_M22.atac_peak_19507	112	.	5.13689	13.4874	11.2148
13	18538473	18538856	Muscle_M22.atac_peak_19508	63	.	5.14087	8.4759	6.32027
13	18545137	18545531	Muscle_M22.atac_peak_19509	144	.	6.94169	16.8236	14.4372
13	18557671	18558400	Muscle_M22.atac_peak_19510	86	.	5.09469	10.827	8.60196
13	18564672	18565027	Muscle_M22.atac_peak_19511	160	.	6.38584	18.5466	16.0806
13	18567629	18568460	Muscle_M22.atac_peak_19512	23	.	2.911	4.25581	2.36693
13	18574525	18574839	Muscle_M22.atac_peak_19513	36	.	4.00459	5.68464	3.67701
13	18578198	18578855	Muscle_M22.atac_peak_19514	20	.	3.19049	3.85588	2.00158
13	18601483	18602241	Muscle_M22.atac_peak_19515	22	.	3.35938	4.14056	2.25916
13	18612833	18613572	Muscle_M22.atac_peak_19516	12	.	2.63335	3.04242	1.29527
13	18617427	18617890	Muscle_M22.atac_peak_19517	39	.	3.64413	5.91077	3.90364
13	18621359	18621771	Muscle_M22.atac_peak_19518	12	.	2.46448	2.96676	1.22859
13	18627958	18628675	Muscle_M22.atac_peak_19519	46	.	3.42804	6.68077	4.62801
13	18629870	18630473	Muscle_M22.atac_peak_19520	39	.	3.28325	5.93803	3.9442
13	18635298	18636305	Muscle_M22.atac_peak_19521	66	.	4.09242	8.80444	6.68469
13	18637168	18637438	Muscle_M22.atac_peak_19522	105	.	5.28441	12.8247	10.5178
13	18643960	18644952	Muscle_M22.atac_peak_19523	25	.	3.45646	4.47946	2.54307
13	18648261	18648461	Muscle_M22.atac_peak_19524	14	.	2.87829	3.19079	1.4394
13	18653880	18654088	Muscle_M22.atac_peak_19525	40	.	4.33504	6.14915	4.0871
13	18666105	18666461	Muscle_M22.atac_peak_19526	37	.	4.14617	5.78708	3.76152
13	18680673	18681103	Muscle_M22.atac_peak_19527	87	.	6.22476	10.9895	8.74017
13	18694083	18694452	Muscle_M22.atac_peak_19528	255	.	8.291	28.2095	25.5392
13	18720752	18721416	Muscle_M22.atac_peak_19529	163	.	7.26388	18.8205	16.3474
13	18747090	18747308	Muscle_M22.atac_peak_19530	20	.	3.30158	3.98438	2.09216
13	18770855	18772340	Muscle_M22.atac_peak_19531	39	.	3.71154	6.02054	3.99541
13	18775434	18775741	Muscle_M22.atac_peak_19532	12	.	2.58418	3.0026	1.27545
13	18784667	18784872	Muscle_M22.atac_peak_19533	21	.	3.36596	4.09467	2.18228
13	18816110	18816526	Muscle_M22.atac_peak_19534	227	.	9.0773	25.4	22.7809
13	18820012	18820229	Muscle_M22.atac_peak_19535	46	.	4.01817	6.73119	4.65661
13	18828766	18828999	Muscle_M22.atac_peak_19536	22	.	3.36624	4.11141	2.20644
13	18846181	18847276	Muscle_M22.atac_peak_19537	139	.	7.44594	16.2802	13.9124
13	18860945	18861435	Muscle_M22.atac_peak_19538	96	.	6.55006	11.9408	9.66105
13	18871454	18872439	Muscle_M22.atac_peak_19539	22	.	3.32616	4.12187	2.24955
13	18880107	18880787	Muscle_M22.atac_peak_19540	18	.	3.17159	3.73184	1.86789
13	18891779	18892545	Muscle_M22.atac_peak_19541	11	.	2.46823	2.83265	1.13291
13	18896936	18898047	Muscle_M22.atac_peak_19542	107	.	5.43699	13.0491	10.7733
13	18935228	18935431	Muscle_M22.atac_peak_19543	30	.	3.83638	5.05862	3.06558
13	18945461	18945675	Muscle_M22.atac_peak_19544	62	.	4.50605	8.42934	6.26084
13	18951280	18951746	Muscle_M22.atac_peak_19545	213	.	5.66578	23.941	21.3327
13	18953231	18953624	Muscle_M22.atac_peak_19546	261	.	6.366	28.848	26.1622
13	18957528	18957779	Muscle_M22.atac_peak_19547	36	.	3.31199	5.66087	3.64789
13	18973907	18975269	Muscle_M22.atac_peak_19548	48	.	3.87579	6.8776	4.83904
13	18982010	18982418	Muscle_M22.atac_peak_19549	13	.	2.62104	3.05243	1.32268
13	18984096	18984314	Muscle_M22.atac_peak_19550	30	.	3.56159	5.06317	3.08632
13	18986074	18986541	Muscle_M22.atac_peak_19551	20	.	2.98811	3.95225	2.09153
13	18995847	18996847	Muscle_M22.atac_peak_19552	201	.	7.29109	22.6287	20.1896
13	19005551	19005751	Muscle_M22.atac_peak_19553	12	.	2.8115	3.05039	1.2713
13	19018676	19018898	Muscle_M22.atac_peak_19554	30	.	3.73387	5.01385	3.06033
13	19022096	19022296	Muscle_M22.atac_peak_19555	26	.	3.56346	4.59558	2.67038
13	19039683	19039942	Muscle_M22.atac_peak_19556	16	.	3.00492	3.41878	1.60117
13	19051258	19051580	Muscle_M22.atac_peak_19557	168	.	7.42588	19.3524	16.8597
13	19054922	19055149	Muscle_M22.atac_peak_19558	41	.	3.7412	6.19206	4.15497
13	19062813	19063129	Muscle_M22.atac_peak_19559	25	.	3.28509	4.47796	2.54888
13	19068183	19068610	Muscle_M22.atac_peak_19560	17	.	2.78765	3.61764	1.78707
13	19070034	19070491	Muscle_M22.atac_peak_19561	67	.	4.66547	8.97858	6.79859
13	19079197	19079609	Muscle_M22.atac_peak_19562	178	.	6.33085	20.265	17.8074
13	19082569	19083072	Muscle_M22.atac_peak_19563	26	.	2.82366	4.61595	2.68744
13	19084358	19084742	Muscle_M22.atac_peak_19564	83	.	5.00078	10.5886	8.34726
13	19092924	19093648	Muscle_M22.atac_peak_19565	14	.	2.70459	3.20846	1.43522
13	19095837	19096349	Muscle_M22.atac_peak_19566	28	.	3.29549	4.80784	2.87202
13	19098728	19098984	Muscle_M22.atac_peak_19567	33	.	3.65254	5.3668	3.37705
13	19105699	19107663	Muscle_M22.atac_peak_19568	77	.	3.63614	9.92432	7.71775
13	19108888	19109176	Muscle_M22.atac_peak_19569	79	.	3.68035	10.1214	7.90207
13	19188271	19189082	Muscle_M22.atac_peak_19570	119	.	6.35092	14.2403	11.9523
13	19219294	19219604	Muscle_M22.atac_peak_19571	13	.	2.83536	3.09436	1.30903
13	19240429	19241294	Muscle_M22.atac_peak_19572	15	.	2.93774	3.3983	1.59138
13	19267688	19269936	Muscle_M22.atac_peak_19573	130	.	4.06181	15.3739	13.0034
13	19275182	19276939	Muscle_M22.atac_peak_19574	55	.	4.16392	7.66672	5.55364
13	19284416	19284875	Muscle_M22.atac_peak_19575	24	.	3.40977	4.34971	2.46477
13	19289068	19289535	Muscle_M22.atac_peak_19576	13	.	2.82421	3.11833	1.37065
13	19300454	19301258	Muscle_M22.atac_peak_19577	80	.	5.5134	10.2148	8.05188
13	19318730	19319563	Muscle_M22.atac_peak_19578	129	.	6.18793	15.2238	12.9045
13	19344671	19344976	Muscle_M22.atac_peak_19579	59	.	5.04125	8.0238	5.91481
13	19353571	19353923	Muscle_M22.atac_peak_19580	67	.	5.28422	8.94615	6.7921
13	19355948	19356196	Muscle_M22.atac_peak_19581	34	.	3.944	5.4101	3.42508
13	19370093	19370293	Muscle_M22.atac_peak_19582	16	.	3.0565	3.50336	1.66091
13	19377522	19378016	Muscle_M22.atac_peak_19583	57	.	4.1982	7.90003	5.75948
13	19403072	19403280	Muscle_M22.atac_peak_19584	42	.	4.38911	6.29274	4.22726
13	19405666	19405872	Muscle_M22.atac_peak_19585	34	.	3.87261	5.4568	3.44251
13	19408829	19409302	Muscle_M22.atac_peak_19586	12	.	2.75774	3.01021	1.28128
13	19422502	19423311	Muscle_M22.atac_peak_19587	14	.	2.95557	3.31589	1.49908
13	19481624	19482667	Muscle_M22.atac_peak_19588	17	.	3.10754	3.60398	1.75162
13	19493843	19494139	Muscle_M22.atac_peak_19589	22	.	3.40989	4.20686	2.29675
13	19511666	19512281	Muscle_M22.atac_peak_19590	12	.	2.8115	3.05039	1.2713
13	19514704	19514934	Muscle_M22.atac_peak_19591	33	.	3.95653	5.35678	3.35685
13	19527586	19528445	Muscle_M22.atac_peak_19592	32	.	3.74341	5.17573	3.22444
13	19533090	19533484	Muscle_M22.atac_peak_19593	16	.	3.01952	3.43973	1.61123
13	19604037	19604635	Muscle_M22.atac_peak_19594	158	.	7.16721	18.3507	15.8911
13	19632003	19634814	Muscle_M22.atac_peak_19595	128	.	3.50454	15.2279	12.8979
13	19655416	19655804	Muscle_M22.atac_peak_19596	53	.	4.52243	7.47592	5.37201
13	19669324	19669830	Muscle_M22.atac_peak_19597	49	.	3.94169	6.95268	4.92099
13	19676134	19676334	Muscle_M22.atac_peak_19598	25	.	3.43291	4.43689	2.50598
13	19680631	19680876	Muscle_M22.atac_peak_19599	47	.	4.25202	6.82207	4.74369
13	19685124	19685324	Muscle_M22.atac_peak_19600	21	.	3.02286	4.04596	2.18118
13	19689105	19689888	Muscle_M22.atac_peak_19601	30	.	3.51134	4.9465	3.00122
13	19695972	19696449	Muscle_M22.atac_peak_19602	15	.	2.93256	3.32921	1.54684
13	19697716	19698546	Muscle_M22.atac_peak_19603	26	.	3.47386	4.58453	2.65184
13	19702428	19703023	Muscle_M22.atac_peak_19604	12	.	2.77873	3.00196	1.24824
13	19711610	19712493	Muscle_M22.atac_peak_19605	21	.	3.10316	4.00709	2.1429
13	19727104	19727931	Muscle_M22.atac_peak_19606	12	.	2.8115	3.05039	1.2713
13	19753647	19754225	Muscle_M22.atac_peak_19607	12	.	2.74707	3.00409	1.27236
13	19768098	19768657	Muscle_M22.atac_peak_19608	25	.	3.06278	4.40486	2.50482
13	19773236	19773436	Muscle_M22.atac_peak_19609	16	.	2.69336	3.52176	1.69483
13	19777620	19777914	Muscle_M22.atac_peak_19610	64	.	4.5619	8.6531	6.49527
13	19778841	19779134	Muscle_M22.atac_peak_19611	24	.	3.18559	4.35885	2.4535
13	19791751	19792050	Muscle_M22.atac_peak_19612	98	.	6.45387	12.1028	9.82007
13	19810800	19811099	Muscle_M22.atac_peak_19613	44	.	3.70911	6.55628	4.49491
13	19814976	19815451	Muscle_M22.atac_peak_19614	80	.	4.85436	10.2371	8.00806
13	19820425	19821004	Muscle_M22.atac_peak_19615	15	.	2.74324	3.29118	1.51577
13	19828186	19829544	Muscle_M22.atac_peak_19616	34	.	3.51716	5.46252	3.47574
13	19836089	19836522	Muscle_M22.atac_peak_19617	14	.	2.89159	3.20718	1.43451
13	19869221	19869878	Muscle_M22.atac_peak_19618	10	.	2.61182	2.75538	1.07056
13	19878961	19879261	Muscle_M22.atac_peak_19619	73	.	5.68592	9.57103	7.37452
13	19887533	19888221	Muscle_M22.atac_peak_19620	12	.	2.8115	3.05039	1.2713
13	19907593	19908775	Muscle_M22.atac_peak_19621	148	.	5.57976	17.1905	14.8608
13	19910625	19910858	Muscle_M22.atac_peak_19622	91	.	4.47892	11.4314	9.14862
13	19915476	19915745	Muscle_M22.atac_peak_19623	74	.	4.59753	9.63159	7.43444
13	19920108	19921299	Muscle_M22.atac_peak_19624	231	.	7.20986	25.7007	23.1244
13	19927060	19928168	Muscle_M22.atac_peak_19625	28	.	3.61872	4.75642	2.847
13	19936881	19937285	Muscle_M22.atac_peak_19626	400	.	11.0961	43.023	40.0703
13	19970379	19971842	Muscle_M22.atac_peak_19627	223	.	4.9289	24.9096	22.3664
13	19974379	19974705	Muscle_M22.atac_peak_19628	197	.	4.83751	22.3242	19.7826
13	19985621	19986094	Muscle_M22.atac_peak_19629	416	.	10.1258	44.6128	41.6171
13	20000648	20001059	Muscle_M22.atac_peak_19630	121	.	7.3339	14.4331	12.1105
13	20021834	20022070	Muscle_M22.atac_peak_19631	19	.	3.22446	3.84804	1.97821
13	20127118	20127330	Muscle_M22.atac_peak_19632	17	.	3.08956	3.57177	1.72462
13	20217640	20218042	Muscle_M22.atac_peak_19633	25	.	3.55584	4.47817	2.53203
13	20305844	20306134	Muscle_M22.atac_peak_19634	16	.	3.05387	3.5031	1.66369
13	20313215	20314339	Muscle_M22.atac_peak_19635	280	.	7.12735	30.6722	28.0325
13	20376419	20377292	Muscle_M22.atac_peak_19636	44	.	4.48608	6.53792	4.46491
13	20464471	20465162	Muscle_M22.atac_peak_19637	22	.	3.39224	4.17181	2.26517
13	20530212	20530421	Muscle_M22.atac_peak_19638	18	.	3.16786	3.71648	1.84905
13	20707359	20708297	Muscle_M22.atac_peak_19639	20	.	3.28945	3.95756	2.06673
13	20757189	20757389	Muscle_M22.atac_peak_19640	23	.	3.44409	4.27854	2.36356
13	21009407	21009607	Muscle_M22.atac_peak_19641	17	.	3.13239	3.65082	1.79252
13	21118346	21119497	Muscle_M22.atac_peak_19642	87	.	5.23289	10.9692	8.74846
13	21128623	21128891	Muscle_M22.atac_peak_19643	28	.	3.71403	4.84587	2.88704
13	21155758	21155958	Muscle_M22.atac_peak_19644	33	.	3.96221	5.35856	3.35496
13	21179735	21180091	Muscle_M22.atac_peak_19645	142	.	8.04826	16.7301	14.2962
13	21206213	21206540	Muscle_M22.atac_peak_19646	16	.	3.0685	3.5312	1.68863
13	21224293	21225143	Muscle_M22.atac_peak_19647	17	.	3.09139	3.57309	1.72436
13	21243313	21244466	Muscle_M22.atac_peak_19648	30	.	3.78692	5.0469	3.08782
13	21311687	21314043	Muscle_M22.atac_peak_19649	158	.	4.63238	18.2022	15.8186
13	21324598	21324833	Muscle_M22.atac_peak_19650	28	.	3.68828	4.76841	2.80576
13	21338502	21338987	Muscle_M22.atac_peak_19651	124	.	7.10753	14.8103	12.4919
13	21350339	21350595	Muscle_M22.atac_peak_19652	39	.	3.77714	6.00047	3.99653
13	21351924	21352357	Muscle_M22.atac_peak_19653	183	.	8.14391	20.825	18.3052
13	21364418	21364787	Muscle_M22.atac_peak_19654	22	.	3.41488	4.1942	2.27369
13	21407034	21407964	Muscle_M22.atac_peak_19655	16	.	3.01683	3.49723	1.69261
13	21418273	21418819	Muscle_M22.atac_peak_19656	181	.	7.90129	20.6363	18.1126
13	21424002	21424423	Muscle_M22.atac_peak_19657	56	.	4.6327	7.81453	5.68992
13	21427652	21427968	Muscle_M22.atac_peak_19658	32	.	3.65356	5.22705	3.26795
13	21488678	21489025	Muscle_M22.atac_peak_19659	38	.	4.15537	5.85541	3.84109
13	21494383	21494745	Muscle_M22.atac_peak_19660	96	.	6.3053	11.8547	9.6009
13	21505599	21506406	Muscle_M22.atac_peak_19661	13	.	2.84947	3.12036	1.33133
13	21507301	21507561	Muscle_M22.atac_peak_19662	15	.	2.99055	3.38035	1.55439
13	21515652	21515852	Muscle_M22.atac_peak_19663	22	.	3.37995	4.12448	2.21056
13	21523735	21524345	Muscle_M22.atac_peak_19664	12	.	2.8138	3.05462	1.27493
13	21608646	21608946	Muscle_M22.atac_peak_19665	122	.	7.52856	14.5885	12.2153
13	21629502	21629746	Muscle_M22.atac_peak_19666	51	.	4.80161	7.27964	5.16894
13	21786054	21786347	Muscle_M22.atac_peak_19667	13	.	2.84612	3.1142	1.32605
13	21828276	21828906	Muscle_M22.atac_peak_19668	17	.	3.11571	3.62388	1.77193
13	21871513	21871945	Muscle_M22.atac_peak_19669	184	.	8.74448	20.9434	18.43
13	21914461	21914933	Muscle_M22.atac_peak_19670	12	.	2.8115	3.05039	1.2713
13	21993654	21994348	Muscle_M22.atac_peak_19671	13	.	2.84285	3.10816	1.32087
13	21996042	21996242	Muscle_M22.atac_peak_19672	22	.	3.37631	4.12934	2.22165
13	22008557	22008994	Muscle_M22.atac_peak_19673	135	.	7.26101	15.9627	13.5939
13	22056179	22057222	Muscle_M22.atac_peak_19674	14	.	2.92406	3.261	1.45412
13	22074329	22074615	Muscle_M22.atac_peak_19675	65	.	5.13375	8.72967	6.57641
13	22084865	22085255	Muscle_M22.atac_peak_19676	15	.	2.99267	3.3878	1.56316
13	22086746	22087123	Muscle_M22.atac_peak_19677	15	.	2.99589	3.3902	1.56284
13	22172391	22173117	Muscle_M22.atac_peak_19678	27	.	3.62123	4.65117	2.70549
13	22200151	22200351	Muscle_M22.atac_peak_19679	17	.	3.09802	3.58715	1.73767
13	22348825	22349116	Muscle_M22.atac_peak_19680	12	.	2.8115	3.05039	1.2713
13	22364612	22364898	Muscle_M22.atac_peak_19681	41	.	4.32679	6.16152	4.10595
13	22370686	22370886	Muscle_M22.atac_peak_19682	16	.	3.04251	3.47611	1.63654
13	22386483	22386695	Muscle_M22.atac_peak_19683	35	.	4.08463	5.61513	3.59236
13	22424938	22425515	Muscle_M22.atac_peak_19684	97	.	6.41704	12.0145	9.76288
13	22446247	22446832	Muscle_M22.atac_peak_19685	16	.	3.03586	3.4749	1.66466
13	22466708	22467074	Muscle_M22.atac_peak_19686	23	.	3.46039	4.30101	2.37829
13	22473661	22475466	Muscle_M22.atac_peak_19687	62	.	4.40139	8.38589	6.27382
13	22511000	22511200	Muscle_M22.atac_peak_19688	30	.	3.80159	5.02664	3.05958
13	22512393	22513137	Muscle_M22.atac_peak_19689	38	.	4.07628	5.82875	3.84665
13	22556348	22556697	Muscle_M22.atac_peak_19690	15	.	2.79614	3.29106	1.5067
13	22558861	22559129	Muscle_M22.atac_peak_19691	61	.	4.73071	8.25193	6.1045
13	22606058	22606288	Muscle_M22.atac_peak_19692	45	.	4.03856	6.60631	4.54708
13	22609770	22610117	Muscle_M22.atac_peak_19693	128	.	6.71871	15.2322	12.8639
13	22636940	22637140	Muscle_M22.atac_peak_19694	27	.	3.69913	4.77061	2.79923
13	22637985	22638457	Muscle_M22.atac_peak_19695	55	.	4.8966	7.6376	5.53754
13	22656742	22657479	Muscle_M22.atac_peak_19696	18	.	3.12023	3.64998	1.82605
13	22682761	22683111	Muscle_M22.atac_peak_19697	51	.	4.76234	7.20573	5.10262
13	22707806	22711246	Muscle_M22.atac_peak_19698	35	.	3.07551	5.506	3.58032
13	22722308	22722508	Muscle_M22.atac_peak_19699	26	.	3.61077	4.59056	2.63449
13	22723411	22723658	Muscle_M22.atac_peak_19700	22	.	3.37761	4.14628	2.2436
13	22729525	22730953	Muscle_M22.atac_peak_19701	65	.	4.56756	8.69561	6.53587
13	22739209	22740984	Muscle_M22.atac_peak_19702	107	.	5.08776	13.1006	10.7923
13	22747047	22748928	Muscle_M22.atac_peak_19703	182	.	4.74162	20.6571	18.2026
13	22756107	22756384	Muscle_M22.atac_peak_19704	16	.	3.01595	3.43123	1.60076
13	22937530	22937867	Muscle_M22.atac_peak_19705	63	.	5.23923	8.517	6.38029
13	22943512	22943840	Muscle_M22.atac_peak_19706	259	.	10.6352	28.6714	25.977
13	22963094	22965527	Muscle_M22.atac_peak_19707	82	.	3.50477	10.3619	8.22693
13	22970549	22971557	Muscle_M22.atac_peak_19708	14	.	2.73218	3.21481	1.44813
13	23133620	23133938	Muscle_M22.atac_peak_19709	76	.	5.77456	9.83875	7.63883
13	23147668	23149049	Muscle_M22.atac_peak_19710	259	.	6.32245	28.5989	25.9921
13	23219137	23220329	Muscle_M22.atac_peak_19711	79	.	5.14404	10.0852	7.96122
13	23241430	23241740	Muscle_M22.atac_peak_19712	54	.	4.31399	7.54722	5.42965
13	23242568	23242785	Muscle_M22.atac_peak_19713	41	.	3.82931	6.24692	4.19331
13	23261311	23261847	Muscle_M22.atac_peak_19714	129	.	6.58847	15.3162	12.9747
13	23315066	23316089	Muscle_M22.atac_peak_19715	24	.	3.47773	4.34916	2.42792
13	23343596	23344255	Muscle_M22.atac_peak_19716	226	.	8.90479	25.2231	22.6088
13	23363703	23365590	Muscle_M22.atac_peak_19717	118	.	4.35785	14.2229	11.8933
13	23425421	23426313	Muscle_M22.atac_peak_19718	111	.	4.30216	13.424	11.1133
13	23429877	23431581	Muscle_M22.atac_peak_19719	90	.	3.74539	11.3271	9.0776
13	23443871	23446200	Muscle_M22.atac_peak_19720	28	.	3.40676	4.76337	2.85647
13	23449556	23450496	Muscle_M22.atac_peak_19721	49	.	4.19774	7.06331	4.98423
13	23454933	23455591	Muscle_M22.atac_peak_19722	21	.	3.31592	4.06324	2.1719
13	23469904	23470236	Muscle_M22.atac_peak_19723	91	.	6.07689	11.3505	9.10017
13	23507662	23507919	Muscle_M22.atac_peak_19724	100	.	6.76698	12.3407	10.0336
13	23521759	23522043	Muscle_M22.atac_peak_19725	25	.	3.54075	4.48097	2.54705
13	23523133	23523628	Muscle_M22.atac_peak_19726	18	.	3.18161	3.74166	1.87053
13	23529211	23530960	Muscle_M22.atac_peak_19727	193	.	6.0023	21.8123	19.3054
13	23536136	23536824	Muscle_M22.atac_peak_19728	152	.	5.89538	17.6931	15.27
13	23540572	23541067	Muscle_M22.atac_peak_19729	50	.	3.59805	7.12151	5.03674
13	23553418	23554419	Muscle_M22.atac_peak_19730	21	.	3.25679	4.03088	2.17227
13	23558059	23558563	Muscle_M22.atac_peak_19731	17	.	3.0547	3.60369	1.7727
13	23565496	23566072	Muscle_M22.atac_peak_19732	52	.	4.60527	7.30332	5.25726
13	23568424	23568650	Muscle_M22.atac_peak_19733	32	.	3.82647	5.2007	3.23427
13	23576140	23576729	Muscle_M22.atac_peak_19734	39	.	3.30816	5.9793	3.99112
13	23579834	23580297	Muscle_M22.atac_peak_19735	107	.	4.68559	13.0487	10.7949
13	23581886	23582147	Muscle_M22.atac_peak_19736	26	.	2.91119	4.58873	2.66015
13	23589682	23590537	Muscle_M22.atac_peak_19737	138	.	5.22655	16.2399	13.8479
13	23592577	23592808	Muscle_M22.atac_peak_19738	32	.	2.9205	5.26528	3.27891
13	23593733	23594530	Muscle_M22.atac_peak_19739	41	.	3.19573	6.17211	4.13606
13	23619445	23620079	Muscle_M22.atac_peak_19740	20	.	3.27741	3.92735	2.03598
13	23628012	23629152	Muscle_M22.atac_peak_19741	34	.	3.49887	5.39649	3.41837
13	23637815	23638707	Muscle_M22.atac_peak_19742	26	.	3.28963	4.62122	2.68327
13	23640472	23641292	Muscle_M22.atac_peak_19743	32	.	3.61112	5.2392	3.2616
13	23663488	23663719	Muscle_M22.atac_peak_19744	33	.	3.88787	5.32465	3.34972
13	23666592	23666792	Muscle_M22.atac_peak_19745	15	.	2.94904	3.34859	1.56138
13	23667686	23667996	Muscle_M22.atac_peak_19746	39	.	3.95555	5.92615	3.91233
13	23671876	23672107	Muscle_M22.atac_peak_19747	22	.	3.31403	4.1229	2.22188
13	23681100	23681446	Muscle_M22.atac_peak_19748	12	.	2.81306	3.0546	1.27955
13	23694225	23694546	Muscle_M22.atac_peak_19749	61	.	5.00238	8.28367	6.13659
13	23697655	23697855	Muscle_M22.atac_peak_19750	16	.	3.06471	3.51702	1.67164
13	23703744	23704890	Muscle_M22.atac_peak_19751	21	.	3.35206	4.09049	2.18979
13	23713063	23713481	Muscle_M22.atac_peak_19752	65	.	5.32801	8.69305	6.54171
13	23741019	23741271	Muscle_M22.atac_peak_19753	51	.	4.61943	7.22329	5.10818
13	23746911	23747173	Muscle_M22.atac_peak_19754	14	.	2.93728	3.29031	1.4954
13	23754664	23755512	Muscle_M22.atac_peak_19755	23	.	3.39993	4.22555	2.3497
13	23772091	23772598	Muscle_M22.atac_peak_19756	60	.	5.17596	8.20465	6.05063
13	23780961	23781225	Muscle_M22.atac_peak_19757	54	.	4.68409	7.56311	5.44995
13	23782627	23782827	Muscle_M22.atac_peak_19758	21	.	3.16565	3.99905	2.14162
13	23803329	23803651	Muscle_M22.atac_peak_19759	161	.	5.93385	18.6502	16.193
13	23807793	23809004	Muscle_M22.atac_peak_19760	91	.	4.23556	11.3467	9.11556
13	23814669	23814869	Muscle_M22.atac_peak_19761	14	.	2.91067	3.23315	1.4281
13	23823272	23823660	Muscle_M22.atac_peak_19762	80	.	5.91793	10.2411	8.03373
13	23840693	23841405	Muscle_M22.atac_peak_19763	13	.	2.84033	3.10352	1.31688
13	23863090	23864448	Muscle_M22.atac_peak_19764	19	.	3.12961	3.76496	1.92949
13	23871453	23872796	Muscle_M22.atac_peak_19765	15	.	2.96795	3.3387	1.51865
13	23887208	23887598	Muscle_M22.atac_peak_19766	85	.	5.98076	10.7681	8.56106
13	23924107	23925063	Muscle_M22.atac_peak_19767	130	.	6.24226	15.3896	13.0378
13	23952052	23952618	Muscle_M22.atac_peak_19768	16	.	3.05029	3.49857	1.66107
13	23964497	23964977	Muscle_M22.atac_peak_19769	269	.	11.1113	29.655	26.9698
13	24014452	24014700	Muscle_M22.atac_peak_19770	49	.	4.69501	7.06039	4.97009
13	24049411	24050066	Muscle_M22.atac_peak_19771	178	.	8.07839	20.3709	17.8931
13	24059342	24060145	Muscle_M22.atac_peak_19772	14	.	2.88367	3.19538	1.41389
13	24071886	24072442	Muscle_M22.atac_peak_19773	63	.	4.98943	8.48488	6.39382
13	24078847	24079538	Muscle_M22.atac_peak_19774	34	.	3.68333	5.3669	3.40652
13	24084378	24084716	Muscle_M22.atac_peak_19775	106	.	6.19972	12.9507	10.659
13	24115839	24116983	Muscle_M22.atac_peak_19776	180	.	6.28357	20.5572	18.0795
13	24138834	24139344	Muscle_M22.atac_peak_19777	26	.	3.45991	4.57321	2.64229
13	24142428	24142648	Muscle_M22.atac_peak_19778	61	.	4.67637	8.31841	6.16124
13	24145366	24145674	Muscle_M22.atac_peak_19779	21	.	3.14841	4.04616	2.19298
13	24152185	24152385	Muscle_M22.atac_peak_19780	17	.	2.99356	3.55344	1.71663
13	24162921	24163121	Muscle_M22.atac_peak_19781	30	.	3.82341	5.05144	3.07363
13	24164158	24165133	Muscle_M22.atac_peak_19782	44	.	4.41469	6.47912	4.45272
13	24179877	24180134	Muscle_M22.atac_peak_19783	35	.	3.72896	5.53164	3.54883
13	24181099	24183429	Muscle_M22.atac_peak_19784	15	.	2.81282	3.33814	1.55512
13	24204907	24205115	Muscle_M22.atac_peak_19785	28	.	3.31656	4.76837	2.80656
13	24211096	24211413	Muscle_M22.atac_peak_19786	15	.	2.86889	3.30904	1.50497
13	24274906	24275135	Muscle_M22.atac_peak_19787	48	.	4.64906	6.95311	4.87618
13	24289783	24290723	Muscle_M22.atac_peak_19788	56	.	4.93863	7.72317	5.61691
13	24304655	24304916	Muscle_M22.atac_peak_19789	26	.	3.6164	4.61385	2.66185
13	24337487	24337721	Muscle_M22.atac_peak_19790	39	.	4.22412	5.96759	3.93564
13	24356233	24356473	Muscle_M22.atac_peak_19791	53	.	3.32786	7.48012	5.38739
13	24357321	24358139	Muscle_M22.atac_peak_19792	302	.	7.40937	33.0557	30.2933
13	24364166	24364454	Muscle_M22.atac_peak_19793	31	.	3.75857	5.05568	3.10185
13	24377505	24378297	Muscle_M22.atac_peak_19794	32	.	3.86368	5.21425	3.24169
13	24387247	24389312	Muscle_M22.atac_peak_19795	169	.	4.34518	19.3633	16.9468
13	24411588	24411985	Muscle_M22.atac_peak_19796	88	.	5.6156	11.0587	8.82384
13	24414235	24414512	Muscle_M22.atac_peak_19797	52	.	4.3723	7.33415	5.22499
13	24430284	24430551	Muscle_M22.atac_peak_19798	27	.	3.66292	4.74859	2.7999
13	24445191	24445483	Muscle_M22.atac_peak_19799	108	.	6.99161	13.121	10.801
13	24493986	24494744	Muscle_M22.atac_peak_19800	136	.	7.09594	16.0082	13.6816
13	24590245	24591921	Muscle_M22.atac_peak_19801	70	.	4.26476	9.10646	7.00893
13	24756639	24757135	Muscle_M22.atac_peak_19802	20	.	3.2786	3.93364	2.04359
13	24804761	24805769	Muscle_M22.atac_peak_19803	18	.	2.78672	3.65486	1.83144
13	24809732	24810372	Muscle_M22.atac_peak_19804	83	.	4.90827	10.52	8.3381
13	24821027	24823172	Muscle_M22.atac_peak_19805	59	.	4.46155	8.03194	5.93705
13	24870485	24870794	Muscle_M22.atac_peak_19806	64	.	5.31754	8.61902	6.45749
13	24889705	24890020	Muscle_M22.atac_peak_19807	80	.	5.98851	10.2907	8.05851
13	24910360	24910560	Muscle_M22.atac_peak_19808	19	.	3.19284	3.77297	1.90451
13	24938818	24939018	Muscle_M22.atac_peak_19809	28	.	3.65181	4.75736	2.82303
13	24940952	24941183	Muscle_M22.atac_peak_19810	65	.	5.20502	8.76645	6.58337
13	24948412	24948612	Muscle_M22.atac_peak_19811	30	.	3.69377	5.001	3.03141
13	24982532	24982749	Muscle_M22.atac_peak_19812	23	.	3.42414	4.2329	2.31885
13	25026291	25027525	Muscle_M22.atac_peak_19813	24	.	3.45554	4.36146	2.44424
13	25032260	25032670	Muscle_M22.atac_peak_19814	122	.	6.77519	14.6321	12.2969
13	25045295	25045569	Muscle_M22.atac_peak_19815	17	.	2.79825	3.5449	1.72013
13	25046776	25047096	Muscle_M22.atac_peak_19816	113	.	6.02996	13.6788	11.3391
13	25056614	25056980	Muscle_M22.atac_peak_19817	85	.	4.21556	10.8199	8.5781
13	25060084	25061465	Muscle_M22.atac_peak_19818	57	.	3.43922	7.85853	5.75521
13	25065717	25067267	Muscle_M22.atac_peak_19819	94	.	4.03895	11.6672	9.41938
13	25085586	25086057	Muscle_M22.atac_peak_19820	16	.	2.98104	3.42319	1.62181
13	25087372	25088104	Muscle_M22.atac_peak_19821	15	.	2.83996	3.35528	1.56332
13	25094381	25094719	Muscle_M22.atac_peak_19822	141	.	6.40464	16.5569	14.1542
13	25096306	25096699	Muscle_M22.atac_peak_19823	12	.	2.45084	2.9421	1.20802
13	25099230	25100186	Muscle_M22.atac_peak_19824	25	.	3.10221	4.42592	2.52791
13	25112836	25113051	Muscle_M22.atac_peak_19825	24	.	2.86539	4.37017	2.45263
13	25114722	25115140	Muscle_M22.atac_peak_19826	13	.	2.32843	3.0492	1.3115
13	25118830	25119420	Muscle_M22.atac_peak_19827	63	.	4.16402	8.49339	6.33889
13	25131200	25132282	Muscle_M22.atac_peak_19828	58	.	4.82922	7.98489	5.88034
13	25138992	25139595	Muscle_M22.atac_peak_19829	34	.	3.91587	5.40177	3.42009
13	25147440	25147724	Muscle_M22.atac_peak_19830	124	.	7.10169	14.788	12.4164
13	25157254	25157786	Muscle_M22.atac_peak_19831	123	.	5.45483	14.6511	12.3529
13	25166266	25166661	Muscle_M22.atac_peak_19832	117	.	4.41448	14.1238	11.7869
13	25169547	25170665	Muscle_M22.atac_peak_19833	178	.	5.33928	20.2967	17.8857
13	25184325	25184651	Muscle_M22.atac_peak_19834	193	.	9.25571	21.9121	19.356
13	25199007	25199207	Muscle_M22.atac_peak_19835	13	.	2.82195	3.13777	1.38149
13	25207709	25207974	Muscle_M22.atac_peak_19836	49	.	4.44478	7.09187	4.99474
13	25217096	25217296	Muscle_M22.atac_peak_19837	12	.	2.72572	2.96887	1.24679
13	25220023	25220264	Muscle_M22.atac_peak_19838	23	.	3.2742	4.2013	2.30359
13	25225355	25225672	Muscle_M22.atac_peak_19839	175	.	7.63396	20.0869	17.5911
13	25230738	25230938	Muscle_M22.atac_peak_19840	14	.	2.88929	3.26906	1.49824
13	25246842	25247129	Muscle_M22.atac_peak_19841	156	.	6.99348	18.0983	15.6581
13	25269220	25270723	Muscle_M22.atac_peak_19842	86	.	4.22055	10.8715	8.64961
13	25271852	25272076	Muscle_M22.atac_peak_19843	34	.	2.97613	5.46571	3.46897
13	25286199	25287206	Muscle_M22.atac_peak_19844	41	.	3.74331	6.21371	4.18224
13	25300674	25302220	Muscle_M22.atac_peak_19845	17	.	2.95626	3.5741	1.76671
13	25307926	25308732	Muscle_M22.atac_peak_19846	32	.	3.47205	5.26569	3.29362
13	25314026	25314482	Muscle_M22.atac_peak_19847	300	.	8.72207	32.7762	30.0298
13	25321585	25322779	Muscle_M22.atac_peak_19848	58	.	3.96376	7.97755	5.88783
13	25331963	25332163	Muscle_M22.atac_peak_19849	19	.	3.17881	3.82507	1.96992
13	25350748	25351196	Muscle_M22.atac_peak_19850	236	.	7.57646	26.2751	23.682
13	25364721	25364982	Muscle_M22.atac_peak_19851	31	.	3.11032	5.08586	3.11398
13	25367711	25367994	Muscle_M22.atac_peak_19852	64	.	4.03318	8.64525	6.49218
13	25370662	25371663	Muscle_M22.atac_peak_19853	37	.	3.30963	5.72573	3.70711
13	25375554	25375770	Muscle_M22.atac_peak_19854	55	.	3.70229	7.63729	5.51745
13	25377945	25378191	Muscle_M22.atac_peak_19855	86	.	4.49582	10.9443	8.6864
13	25379869	25380395	Muscle_M22.atac_peak_19856	65	.	3.96649	8.72929	6.55668
13	25392087	25393084	Muscle_M22.atac_peak_19857	25	.	3.51897	4.47956	2.57166
13	25399823	25400046	Muscle_M22.atac_peak_19858	21	.	3.35543	4.0975	2.19593
13	25406807	25407611	Muscle_M22.atac_peak_19859	18	.	2.95092	3.62796	1.80149
13	25415983	25416914	Muscle_M22.atac_peak_19860	14	.	2.8216	3.19644	1.41069
13	25459728	25459994	Muscle_M22.atac_peak_19861	17	.	2.78213	3.57276	1.75164
13	25463912	25465092	Muscle_M22.atac_peak_19862	28	.	3.52382	4.78667	2.85751
13	25490311	25491186	Muscle_M22.atac_peak_19863	37	.	3.94126	5.70494	3.72779
13	25492117	25492317	Muscle_M22.atac_peak_19864	33	.	3.86323	5.3853	3.38121
13	25518218	25518608	Muscle_M22.atac_peak_19865	69	.	5.40105	9.08826	6.91726
13	25521781	25522042	Muscle_M22.atac_peak_19866	32	.	3.77435	5.268	3.28688
13	25532840	25533210	Muscle_M22.atac_peak_19867	294	.	11.9913	32.1833	29.4137
13	25548080	25548291	Muscle_M22.atac_peak_19868	43	.	4.45234	6.42041	4.34496
13	25556392	25556783	Muscle_M22.atac_peak_19869	367	.	11.673	39.6209	36.7339
13	25565368	25566347	Muscle_M22.atac_peak_19870	35	.	3.87896	5.50612	3.50897
13	25572804	25573086	Muscle_M22.atac_peak_19871	131	.	7.85841	15.5801	13.1861
13	25586981	25587792	Muscle_M22.atac_peak_19872	302	.	6.46174	32.8907	30.226
13	25592393	25594227	Muscle_M22.atac_peak_19873	198	.	4.53775	22.3318	19.8388
13	25612790	25613264	Muscle_M22.atac_peak_19874	16	.	3.0058	3.4173	1.60115
13	25632865	25634399	Muscle_M22.atac_peak_19875	14	.	2.92885	3.27461	1.48288
13	25640460	25640889	Muscle_M22.atac_peak_19876	65	.	4.92014	8.70625	6.55763
13	25677373	25677609	Muscle_M22.atac_peak_19877	21	.	3.32964	4.03131	2.13025
13	25711491	25711877	Muscle_M22.atac_peak_19878	28	.	3.64567	4.81104	2.89034
13	25725502	25725863	Muscle_M22.atac_peak_19879	23	.	3.44234	4.26812	2.34998
13	25739816	25740151	Muscle_M22.atac_peak_19880	146	.	6.71806	17.0575	14.633
13	25741207	25741666	Muscle_M22.atac_peak_19881	140	.	6.6011	16.4274	14.0118
13	25774975	25776176	Muscle_M22.atac_peak_19882	31	.	3.26275	5.12569	3.1834
13	25779758	25780181	Muscle_M22.atac_peak_19883	85	.	5.17452	10.8387	8.5916
13	25843714	25844982	Muscle_M22.atac_peak_19884	395	.	8.10613	42.4509	39.5174
13	25866735	25867102	Muscle_M22.atac_peak_19885	34	.	3.95165	5.39222	3.40571
13	25889948	25890307	Muscle_M22.atac_peak_19886	82	.	5.13062	10.4233	8.21128
13	25892397	25892724	Muscle_M22.atac_peak_19887	35	.	3.57807	5.55842	3.56127
13	25900381	25900655	Muscle_M22.atac_peak_19888	17	.	3.00602	3.52715	1.71401
13	25907179	25907892	Muscle_M22.atac_peak_19889	17	.	3.05788	3.57721	1.76158
13	25957847	25959494	Muscle_M22.atac_peak_19890	115	.	5.48839	13.8456	11.5777
13	26201954	26203539	Muscle_M22.atac_peak_19891	20	.	3.30274	3.98347	2.09025
13	26491466	26491993	Muscle_M22.atac_peak_19892	21	.	3.33134	4.03566	2.13438
13	26665494	26665771	Muscle_M22.atac_peak_19893	45	.	4.06355	6.65238	4.59815
13	26734640	26734868	Muscle_M22.atac_peak_19894	28	.	3.67116	4.75729	2.8051
13	26759554	26760309	Muscle_M22.atac_peak_19895	14	.	2.78687	3.23122	1.46921
13	26781261	26781543	Muscle_M22.atac_peak_19896	62	.	4.73764	8.45555	6.29595
13	26786495	26789173	Muscle_M22.atac_peak_19897	172	.	4.26588	19.5461	17.2061
13	26846086	26846384	Muscle_M22.atac_peak_19898	12	.	2.8115	3.05039	1.2713
13	26906222	26907027	Muscle_M22.atac_peak_19899	15	.	2.99197	3.39146	1.57598
13	26969825	26970135	Muscle_M22.atac_peak_19900	16	.	3.02499	3.44602	1.61221
13	27031528	27031887	Muscle_M22.atac_peak_19901	69	.	5.42261	9.15092	6.97103
13	27036620	27036885	Muscle_M22.atac_peak_19902	53	.	4.30785	7.46114	5.34805
13	27041098	27041375	Muscle_M22.atac_peak_19903	60	.	4.58874	8.13813	6.00609
13	27079742	27079942	Muscle_M22.atac_peak_19904	21	.	3.30645	4.02929	2.15999
13	27133603	27133809	Muscle_M22.atac_peak_19905	40	.	4.31084	6.07698	4.01342
13	27152452	27152656	Muscle_M22.atac_peak_19906	31	.	3.89239	5.19343	3.19578
13	27219812	27221002	Muscle_M22.atac_peak_19907	37	.	3.95183	5.70413	3.76405
13	27234784	27234984	Muscle_M22.atac_peak_19908	12	.	2.8115	3.05039	1.2713
13	27249608	27249901	Muscle_M22.atac_peak_19909	49	.	4.68126	7.00265	4.90858
13	27251872	27252934	Muscle_M22.atac_peak_19910	20	.	3.21254	3.85707	2.01647
13	27285848	27286457	Muscle_M22.atac_peak_19911	18	.	3.15504	3.69331	1.82947
13	27405345	27406090	Muscle_M22.atac_peak_19912	12	.	2.8115	3.05039	1.2713
13	27588502	27588817	Muscle_M22.atac_peak_19913	17	.	3.10349	3.59502	1.74294
13	27670867	27671123	Muscle_M22.atac_peak_19914	62	.	5.25744	8.41699	6.25646
13	27689760	27690163	Muscle_M22.atac_peak_19915	388	.	13.3813	41.8489	38.894
13	27745725	27746054	Muscle_M22.atac_peak_19916	97	.	6.57156	12.016	9.7402
13	27777731	27777937	Muscle_M22.atac_peak_19917	41	.	4.36153	6.23595	4.17575
13	27799527	27801295	Muscle_M22.atac_peak_19918	71	.	3.6169	9.26265	7.18062
13	27803168	27803847	Muscle_M22.atac_peak_19919	16	.	2.34131	3.48211	1.67115
13	27812766	27812966	Muscle_M22.atac_peak_19920	35	.	2.74185	5.58657	3.5853
13	27814310	27814699	Muscle_M22.atac_peak_19921	276	.	6.43702	30.3612	27.6558
13	27815716	27816337	Muscle_M22.atac_peak_19922	165	.	4.81589	18.9386	16.5394
13	27854203	27854969	Muscle_M22.atac_peak_19923	261	.	7.19153	28.804	26.1112
13	27856879	27857101	Muscle_M22.atac_peak_19924	49	.	3.2955	7.08109	4.9903
13	27868107	27869432	Muscle_M22.atac_peak_19925	200	.	6.30252	22.556	20.04
13	27871787	27872129	Muscle_M22.atac_peak_19926	120	.	4.79587	14.3733	12.028
13	27879069	27880279	Muscle_M22.atac_peak_19927	133	.	5.30782	15.7535	13.3945
13	27885460	27886027	Muscle_M22.atac_peak_19928	12	.	2.82189	3.07378	1.29972
13	27896412	27897492	Muscle_M22.atac_peak_19929	14	.	2.88737	3.19934	1.42253
13	27903033	27904089	Muscle_M22.atac_peak_19930	28	.	3.48003	4.79739	2.86567
13	27905802	27906041	Muscle_M22.atac_peak_19931	29	.	3.51866	4.92232	2.96272
13	27910675	27910942	Muscle_M22.atac_peak_19932	30	.	3.7296	4.99656	3.05565
13	27947609	27947916	Muscle_M22.atac_peak_19933	50	.	4.76738	7.19804	5.08841
13	27963257	27963457	Muscle_M22.atac_peak_19934	26	.	3.36338	4.51423	2.60275
13	27965132	27965400	Muscle_M22.atac_peak_19935	25	.	3.18583	4.45064	2.53901
13	27967117	27968802	Muscle_M22.atac_peak_19936	47	.	3.98708	6.73527	4.70205
13	27972704	27974637	Muscle_M22.atac_peak_19937	22	.	3.34415	4.18822	2.28829
13	27995118	27996573	Muscle_M22.atac_peak_19938	135	.	4.86948	15.95	13.578
13	28011612	28011873	Muscle_M22.atac_peak_19939	18	.	3.18698	3.75795	1.88816
13	28022677	28023176	Muscle_M22.atac_peak_19940	14	.	2.89373	3.22298	1.46584
13	28024058	28024380	Muscle_M22.atac_peak_19941	15	.	2.94366	3.37373	1.58706
13	28033300	28034735	Muscle_M22.atac_peak_19942	138	.	4.56238	16.2508	13.869
13	28048387	28048679	Muscle_M22.atac_peak_19943	89	.	5.89781	11.2093	8.94573
13	28090358	28090583	Muscle_M22.atac_peak_19944	25	.	3.54665	4.49557	2.56368
13	28109197	28109397	Muscle_M22.atac_peak_19945	14	.	2.91734	3.24544	1.43864
13	28116947	28117147	Muscle_M22.atac_peak_19946	16	.	2.87578	3.47701	1.65193
13	28118734	28119798	Muscle_M22.atac_peak_19947	11	.	2.55875	2.81377	1.11548
13	28127318	28127683	Muscle_M22.atac_peak_19948	17	.	3.1185	3.62827	1.7752
13	28140647	28141138	Muscle_M22.atac_peak_19949	14	.	2.88003	3.20459	1.44689
13	28147978	28148232	Muscle_M22.atac_peak_19950	44	.	3.83605	6.46396	4.41162
13	28151331	28152486	Muscle_M22.atac_peak_19951	29	.	3.31742	4.94786	2.99848
13	28198829	28199280	Muscle_M22.atac_peak_19952	184	.	7.68554	20.8768	18.4119
13	28202785	28203034	Muscle_M22.atac_peak_19953	45	.	3.87329	6.6055	4.54232
13	28205486	28206371	Muscle_M22.atac_peak_19954	21	.	3.27159	3.95867	2.10931
13	28228143	28229376	Muscle_M22.atac_peak_19955	149	.	5.48873	17.2826	14.9187
13	28237127	28237524	Muscle_M22.atac_peak_19956	141	.	7.72673	16.5605	14.1537
13	28284793	28285381	Muscle_M22.atac_peak_19957	276	.	8.89339	30.3586	27.6941
13	28316512	28317675	Muscle_M22.atac_peak_19958	85	.	6.12425	10.7598	8.52213
13	28334290	28334829	Muscle_M22.atac_peak_19959	16	.	3.04229	3.48446	1.6492
13	28339653	28340285	Muscle_M22.atac_peak_19960	12	.	2.81851	3.0633	1.28238
13	28352776	28353784	Muscle_M22.atac_peak_19961	13	.	2.62219	3.13293	1.36414
13	28368636	28369107	Muscle_M22.atac_peak_19962	15	.	2.57628	3.40166	1.59644
13	28371018	28372183	Muscle_M22.atac_peak_19963	44	.	3.63759	6.49081	4.46031
13	28377673	28378034	Muscle_M22.atac_peak_19964	16	.	2.81067	3.43955	1.63654
13	28379159	28379814	Muscle_M22.atac_peak_19965	21	.	3.04166	4.03792	2.1708
13	28397274	28397572	Muscle_M22.atac_peak_19966	14	.	2.92391	3.25754	1.44902
13	28406890	28408585	Muscle_M22.atac_peak_19967	90	.	4.63709	11.2561	9.03415
13	28416606	28417168	Muscle_M22.atac_peak_19968	170	.	5.92461	19.5034	17.0034
13	28426769	28427285	Muscle_M22.atac_peak_19969	84	.	4.47886	10.6703	8.44584
13	28430795	28431144	Muscle_M22.atac_peak_19970	63	.	4.11116	8.47657	6.34124
13	28436094	28436320	Muscle_M22.atac_peak_19971	23	.	3.28829	4.26198	2.37225
13	28438814	28439594	Muscle_M22.atac_peak_19972	17	.	3.00159	3.58884	1.74545
13	28447347	28448309	Muscle_M22.atac_peak_19973	20	.	3.26974	3.92779	2.04523
13	28462976	28463360	Muscle_M22.atac_peak_19974	95	.	5.35474	11.8489	9.56054
13	28467538	28468525	Muscle_M22.atac_peak_19975	60	.	4.37632	8.18408	6.05508
13	28491003	28492164	Muscle_M22.atac_peak_19976	136	.	6.09625	16.0322	13.6714
13	28499573	28500756	Muscle_M22.atac_peak_19977	22	.	3.02513	4.08884	2.2029
13	28519752	28521009	Muscle_M22.atac_peak_19978	15	.	2.95189	3.32599	1.54648
13	28531283	28532834	Muscle_M22.atac_peak_19979	15	.	2.82237	3.29338	1.51268
13	28546648	28546923	Muscle_M22.atac_peak_19980	27	.	3.4922	4.64192	2.701
13	28556572	28558548	Muscle_M22.atac_peak_19981	14	.	2.76516	3.20777	1.44482
13	28562801	28564496	Muscle_M22.atac_peak_19982	19	.	3.17116	3.76719	1.9079
13	28571616	28571987	Muscle_M22.atac_peak_19983	99	.	6.70668	12.2896	9.99495
13	28580264	28581655	Muscle_M22.atac_peak_19984	16	.	3.02768	3.50944	1.69735
13	28588442	28589111	Muscle_M22.atac_peak_19985	254	.	6.8059	28.0274	25.4283
13	28593295	28593892	Muscle_M22.atac_peak_19986	16	.	2.33024	3.44554	1.63074
13	28597732	28598204	Muscle_M22.atac_peak_19987	41	.	3.68442	6.13287	4.11131
13	28604075	28605514	Muscle_M22.atac_peak_19988	78	.	3.93644	9.91837	7.80778
13	28608724	28608970	Muscle_M22.atac_peak_19989	45	.	3.42154	6.65446	4.59342
13	28637051	28637979	Muscle_M22.atac_peak_19990	13	.	2.83858	3.10029	1.31411
13	28650951	28652322	Muscle_M22.atac_peak_19991	36	.	3.53557	5.62481	3.63331
13	28659638	28659838	Muscle_M22.atac_peak_19992	28	.	3.6925	4.81334	2.87053
13	28664464	28665052	Muscle_M22.atac_peak_19993	21	.	3.17603	3.97505	2.10587
13	28666792	28667131	Muscle_M22.atac_peak_19994	53	.	4.70421	7.43278	5.34169
13	28679424	28679990	Muscle_M22.atac_peak_19995	66	.	5.08552	8.77271	6.63131
13	28690183	28690851	Muscle_M22.atac_peak_19996	12	.	2.8115	3.05039	1.2713
13	28700845	28701199	Muscle_M22.atac_peak_19997	12	.	2.80466	3.04028	1.2713
13	28708046	28708452	Muscle_M22.atac_peak_19998	93	.	5.35827	11.6308	9.36795
13	28721644	28722235	Muscle_M22.atac_peak_19999	54	.	4.31017	7.50969	5.43999
13	28739840	28740040	Muscle_M22.atac_peak_20000	12	.	2.8115	3.05039	1.2713
13	28754985	28755687	Muscle_M22.atac_peak_20001	15	.	2.96266	3.33391	1.51786
13	28767988	28768366	Muscle_M22.atac_peak_20002	369	.	12.1336	39.8689	36.9736
13	28773325	28773561	Muscle_M22.atac_peak_20003	45	.	4.47198	6.58732	4.53251
13	28775133	28775553	Muscle_M22.atac_peak_20004	34	.	3.87573	5.44959	3.46658
13	28793838	28794096	Muscle_M22.atac_peak_20005	64	.	4.48699	8.55833	6.41505
13	28797880	28798754	Muscle_M22.atac_peak_20006	14	.	2.18417	3.2011	1.42205
13	28800993	28802247	Muscle_M22.atac_peak_20007	219	.	6.12456	24.4497	21.9009
13	28833206	28833545	Muscle_M22.atac_peak_20008	14	.	2.85586	3.15835	1.412
13	28869432	28870678	Muscle_M22.atac_peak_20009	185	.	7.02597	21.024	18.5672
13	28925887	28926087	Muscle_M22.atac_peak_20010	19	.	3.21949	3.8167	1.93842
13	28950075	28951008	Muscle_M22.atac_peak_20011	58	.	4.80086	7.97463	5.86907
13	29005164	29005547	Muscle_M22.atac_peak_20012	142	.	7.21751	16.6146	14.2349
13	29014278	29014537	Muscle_M22.atac_peak_20013	34	.	4.01178	5.47545	3.46796
13	29032176	29032438	Muscle_M22.atac_peak_20014	48	.	4.60863	6.93837	4.8622
13	29034903	29035247	Muscle_M22.atac_peak_20015	32	.	3.81429	5.21249	3.25278
13	29049442	29049836	Muscle_M22.atac_peak_20016	16	.	3.06797	3.53481	1.69439
13	29073801	29075186	Muscle_M22.atac_peak_20017	55	.	4.399	7.67067	5.58602
13	29082343	29083112	Muscle_M22.atac_peak_20018	12	.	2.8115	3.05039	1.2713
13	29084638	29084962	Muscle_M22.atac_peak_20019	36	.	4.1032	5.66519	3.63995
13	29111576	29111802	Muscle_M22.atac_peak_20020	50	.	4.75751	7.13298	5.02227
13	29159458	29160477	Muscle_M22.atac_peak_20021	16	.	2.97666	3.43617	1.63447
13	29163412	29163837	Muscle_M22.atac_peak_20022	15	.	2.94573	3.33601	1.56655
13	29176263	29177053	Muscle_M22.atac_peak_20023	123	.	6.11233	14.7539	12.3957
13	29185812	29186876	Muscle_M22.atac_peak_20024	101	.	6.34763	12.4025	10.1402
13	29198722	29198922	Muscle_M22.atac_peak_20025	28	.	3.70917	4.80563	2.83723
13	29204794	29205368	Muscle_M22.atac_peak_20026	11	.	2.7061	2.89465	1.19261
13	29233678	29233946	Muscle_M22.atac_peak_20027	64	.	4.5617	8.58739	6.42963
13	29240066	29240353	Muscle_M22.atac_peak_20028	24	.	3.27163	4.38333	2.45316
13	29252618	29253882	Muscle_M22.atac_peak_20029	25	.	3.46791	4.46829	2.54953
13	29257052	29257925	Muscle_M22.atac_peak_20030	26	.	3.54012	4.52219	2.62037
13	29268102	29268688	Muscle_M22.atac_peak_20031	13	.	2.68359	3.04687	1.30608
13	29272896	29273681	Muscle_M22.atac_peak_20032	13	.	2.75565	3.05158	1.31868
13	29286478	29286769	Muscle_M22.atac_peak_20033	17	.	2.99395	3.60095	1.7728
13	29291764	29292793	Muscle_M22.atac_peak_20034	194	.	5.83143	21.8929	19.4752
13	29316978	29317277	Muscle_M22.atac_peak_20035	107	.	6.96455	13.0805	10.7691
13	29366142	29366398	Muscle_M22.atac_peak_20036	30	.	3.81479	5.04423	3.06538
13	29374393	29375286	Muscle_M22.atac_peak_20037	101	.	5.46137	12.2796	10.1017
13	29400543	29401043	Muscle_M22.atac_peak_20038	62	.	5.21318	8.36202	6.21326
13	29433802	29434374	Muscle_M22.atac_peak_20039	121	.	6.50973	14.4794	12.1356
13	29454308	29454627	Muscle_M22.atac_peak_20040	21	.	3.28955	4.0438	2.1837
13	29462714	29463009	Muscle_M22.atac_peak_20041	20	.	3.27192	3.91418	2.02263
13	29485447	29485653	Muscle_M22.atac_peak_20042	32	.	3.93454	5.27759	3.27265
13	29491912	29493269	Muscle_M22.atac_peak_20043	367	.	5.84597	39.57	36.7358
13	29500659	29500965	Muscle_M22.atac_peak_20044	31	.	3.83053	5.09133	3.11244
13	29510627	29510835	Muscle_M22.atac_peak_20045	26	.	3.6032	4.60391	2.65717
13	29518273	29518815	Muscle_M22.atac_peak_20046	19	.	3.24722	3.87353	1.99093
13	29526936	29528093	Muscle_M22.atac_peak_20047	187	.	6.35329	21.1631	18.7511
13	29588132	29588696	Muscle_M22.atac_peak_20048	423	.	10.2164	45.3824	42.3841
13	29605807	29606063	Muscle_M22.atac_peak_20049	13	.	2.86375	3.14668	1.35391
13	29650393	29650679	Muscle_M22.atac_peak_20050	12	.	2.70308	2.91343	1.20174
13	29660195	29660765	Muscle_M22.atac_peak_20051	602	.	11.5868	63.6613	60.2942
13	29674164	29675058	Muscle_M22.atac_peak_20052	223	.	6.93606	24.8323	22.3085
13	29679612	29679819	Muscle_M22.atac_peak_20053	24	.	3.33613	4.38945	2.47819
13	29681626	29681884	Muscle_M22.atac_peak_20054	41	.	4.33712	6.21024	4.15914
13	29723743	29724052	Muscle_M22.atac_peak_20055	17	.	3.09817	3.58671	1.7368
13	29741751	29742823	Muscle_M22.atac_peak_20056	156	.	5.49567	18.0574	15.6361
13	29751668	29752028	Muscle_M22.atac_peak_20057	48	.	4.21702	6.90469	4.82469
13	29779969	29780799	Muscle_M22.atac_peak_20058	53	.	4.58221	7.39785	5.31116
13	29782929	29783920	Muscle_M22.atac_peak_20059	14	.	2.83816	3.146	1.40008
13	29790664	29791690	Muscle_M22.atac_peak_20060	60	.	4.37623	8.12987	6.04438
13	29799328	29799601	Muscle_M22.atac_peak_20061	95	.	6.41144	11.8366	9.55608
13	29810633	29810833	Muscle_M22.atac_peak_20062	15	.	2.99893	3.3958	1.56765
13	29817254	29817454	Muscle_M22.atac_peak_20063	18	.	3.15315	3.70263	1.86998
13	29843234	29843549	Muscle_M22.atac_peak_20064	15	.	2.99102	3.38122	1.55514
13	29848315	29848644	Muscle_M22.atac_peak_20065	12	.	2.81675	3.06007	1.2796
13	29860690	29861030	Muscle_M22.atac_peak_20066	30	.	3.69124	5.07764	3.09895
13	29887402	29887996	Muscle_M22.atac_peak_20067	11	.	2.67176	2.84391	1.14847
13	29889673	29890884	Muscle_M22.atac_peak_20068	21	.	3.29713	4.00909	2.15212
13	29912995	29914280	Muscle_M22.atac_peak_20069	93	.	4.52985	11.5505	9.32598
13	29997272	29997472	Muscle_M22.atac_peak_20070	19	.	3.21314	3.8133	1.9401
13	30118551	30118825	Muscle_M22.atac_peak_20071	51	.	4.80506	7.28936	5.17845
13	30130224	30130552	Muscle_M22.atac_peak_20072	12	.	2.8115	3.05039	1.2713
13	30229501	30229893	Muscle_M22.atac_peak_20073	132	.	7.32528	15.6193	13.2474
13	30241367	30242883	Muscle_M22.atac_peak_20074	36	.	3.66845	5.66744	3.6795
13	30255758	30255959	Muscle_M22.atac_peak_20075	45	.	4.42636	6.6821	4.59243
13	30328207	30329071	Muscle_M22.atac_peak_20076	27	.	3.63299	4.6989	2.75847
13	30354642	30354842	Muscle_M22.atac_peak_20077	18	.	3.14888	3.6839	1.82269
13	30399223	30400112	Muscle_M22.atac_peak_20078	188	.	6.90517	21.3525	18.863
13	30429009	30429604	Muscle_M22.atac_peak_20079	12	.	2.8115	3.05039	1.2713
13	30505668	30505868	Muscle_M22.atac_peak_20080	12	.	2.8115	3.05039	1.2713
13	30887003	30887298	Muscle_M22.atac_peak_20081	12	.	2.8115	3.05039	1.2713
13	30907184	30907646	Muscle_M22.atac_peak_20082	12	.	2.8115	3.05039	1.2713
13	30917919	30919730	Muscle_M22.atac_peak_20083	169	.	5.06397	19.3362	16.9045
13	30931235	30931688	Muscle_M22.atac_peak_20084	146	.	7.76961	17.0173	14.6063
13	30954529	30954742	Muscle_M22.atac_peak_20085	15	.	2.9403	3.37732	1.57676
13	30955670	30955870	Muscle_M22.atac_peak_20086	24	.	3.37874	4.37987	2.45339
13	30958668	30959081	Muscle_M22.atac_peak_20087	10	.	2.60267	2.75269	1.06452
13	30959902	30960104	Muscle_M22.atac_peak_20088	32	.	3.92695	5.25292	3.2463
13	30969715	30970165	Muscle_M22.atac_peak_20089	163	.	8.18494	18.823	16.3608
13	31002602	31005007	Muscle_M22.atac_peak_20090	44	.	3.65927	6.48392	4.47725
13	31064633	31065342	Muscle_M22.atac_peak_20091	22	.	3.31821	4.13463	2.24757
13	31089740	31090158	Muscle_M22.atac_peak_20092	14	.	2.91649	3.24734	1.44259
13	31103130	31103704	Muscle_M22.atac_peak_20093	15	.	2.98266	3.37568	1.56762
13	31167800	31168022	Muscle_M22.atac_peak_20094	22	.	3.37733	4.13147	2.23179
13	31169415	31169690	Muscle_M22.atac_peak_20095	41	.	4.33045	6.22193	4.18296
13	31263611	31264903	Muscle_M22.atac_peak_20096	27	.	3.48911	4.67196	2.73806
13	31270838	31271520	Muscle_M22.atac_peak_20097	549	.	10.1407	58.168	54.911
13	31301857	31302416	Muscle_M22.atac_peak_20098	28	.	3.62187	4.74934	2.82329
13	31303724	31303980	Muscle_M22.atac_peak_20099	55	.	4.91082	7.61976	5.5147
13	31359435	31360175	Muscle_M22.atac_peak_20100	67	.	5.26706	8.92164	6.78513
13	31381970	31382512	Muscle_M22.atac_peak_20101	36	.	4.0324	5.59688	3.60691
13	31403267	31403717	Muscle_M22.atac_peak_20102	73	.	5.10722	9.55899	7.37248
13	31414047	31414595	Muscle_M22.atac_peak_20103	43	.	4.02771	6.43063	4.39037
13	31431498	31432481	Muscle_M22.atac_peak_20104	47	.	4.1778	6.84141	4.79949
13	31434538	31434738	Muscle_M22.atac_peak_20105	22	.	3.17926	4.17512	2.29171
13	31447446	31448436	Muscle_M22.atac_peak_20106	36	.	3.297	5.6207	3.62758
13	31450260	31450615	Muscle_M22.atac_peak_20107	142	.	6.14944	16.6414	14.2352
13	31451490	31451714	Muscle_M22.atac_peak_20108	31	.	3.1819	5.11406	3.13334
13	31476064	31476460	Muscle_M22.atac_peak_20109	256	.	10.0433	28.2848	25.6123
13	31498205	31498693	Muscle_M22.atac_peak_20110	60	.	4.98635	8.15947	6.05197
13	31504474	31505525	Muscle_M22.atac_peak_20111	33	.	3.89949	5.2826	3.30539
13	31526984	31527184	Muscle_M22.atac_peak_20112	24	.	3.53647	4.44038	2.49835
13	31557794	31558115	Muscle_M22.atac_peak_20113	89	.	6.27989	11.2329	8.99117
13	31563430	31563630	Muscle_M22.atac_peak_20114	27	.	3.64893	4.68558	2.72915
13	31582222	31582609	Muscle_M22.atac_peak_20115	51	.	4.74044	7.20285	5.11222
13	31595799	31596049	Muscle_M22.atac_peak_20116	33	.	3.94092	5.34689	3.35617
13	31613788	31614559	Muscle_M22.atac_peak_20117	176	.	7.31071	20.1471	17.6397
13	31652905	31655344	Muscle_M22.atac_peak_20118	55	.	3.25718	7.59957	5.50897
13	31681068	31681277	Muscle_M22.atac_peak_20119	59	.	5.17139	8.09185	5.92926
13	31894879	31896344	Muscle_M22.atac_peak_20120	49	.	4.25663	6.94872	4.91902
13	31986814	31987425	Muscle_M22.atac_peak_20121	12	.	2.8115	3.05039	1.2713
13	32025483	32026355	Muscle_M22.atac_peak_20122	23	.	3.46187	4.31136	2.39166
13	32039764	32039964	Muscle_M22.atac_peak_20123	18	.	3.13646	3.66395	1.81864
13	32048273	32048842	Muscle_M22.atac_peak_20124	15	.	2.96839	3.33952	1.51936
13	32057503	32057703	Muscle_M22.atac_peak_20125	22	.	3.39991	4.18618	2.27757
13	32065965	32066267	Muscle_M22.atac_peak_20126	53	.	4.1484	7.47912	5.37257
13	32067680	32068788	Muscle_M22.atac_peak_20127	108	.	5.54467	13.1455	10.8691
13	32077534	32079807	Muscle_M22.atac_peak_20128	68	.	3.56934	8.95685	6.84876
13	32098611	32099980	Muscle_M22.atac_peak_20129	115	.	4.90662	13.8984	11.5916
13	32125698	32126170	Muscle_M22.atac_peak_20130	405	.	10.7857	43.5377	40.5606
13	32134289	32134489	Muscle_M22.atac_peak_20131	31	.	3.87786	5.16409	3.16888
13	32146332	32146642	Muscle_M22.atac_peak_20132	92	.	6.01218	11.4741	9.21829
13	32151443	32151817	Muscle_M22.atac_peak_20133	119	.	6.1854	14.3041	11.9693
13	32152702	32152996	Muscle_M22.atac_peak_20134	13	.	2.60927	3.07013	1.32535
13	32160068	32160570	Muscle_M22.atac_peak_20135	146	.	6.1465	17.0099	14.6597
13	32162711	32163013	Muscle_M22.atac_peak_20136	247	.	8.48086	27.4353	24.7489
13	32179332	32180081	Muscle_M22.atac_peak_20137	60	.	4.50809	8.1315	6.04342
13	32187970	32189242	Muscle_M22.atac_peak_20138	52	.	4.49472	7.28596	5.24123
13	32204936	32207213	Muscle_M22.atac_peak_20139	166	.	5.06053	19.104	16.6632
13	32239971	32240368	Muscle_M22.atac_peak_20140	15	.	3.01611	3.42783	1.59537
13	32251679	32252136	Muscle_M22.atac_peak_20141	130	.	7.53149	15.3892	13.0331
13	32274279	32274665	Muscle_M22.atac_peak_20142	24	.	3.47358	4.34061	2.42017
13	32306909	32308040	Muscle_M22.atac_peak_20143	19	.	3.1884	3.77551	1.91245
13	32323870	32324096	Muscle_M22.atac_peak_20144	16	.	3.04413	3.48323	1.64542
13	32329466	32329911	Muscle_M22.atac_peak_20145	169	.	8.87006	19.4051	16.9323
13	32362259	32362796	Muscle_M22.atac_peak_20146	135	.	6.80623	15.908	13.514
13	32516398	32516666	Muscle_M22.atac_peak_20147	31	.	3.81407	5.11907	3.16968
13	32568162	32569045	Muscle_M22.atac_peak_20148	119	.	5.85577	14.2046	11.9162
13	32597886	32598421	Muscle_M22.atac_peak_20149	14	.	2.94135	3.28969	1.47661
13	32621790	32622259	Muscle_M22.atac_peak_20150	32	.	3.86102	5.19826	3.22512
13	32668613	32669111	Muscle_M22.atac_peak_20151	12	.	2.74028	2.94761	1.2278
13	32672406	32672645	Muscle_M22.atac_peak_20152	33	.	3.96388	5.34494	3.33732
13	32686719	32687013	Muscle_M22.atac_peak_20153	19	.	3.14	3.79564	1.95483
13	32712126	32712388	Muscle_M22.atac_peak_20154	50	.	4.7446	7.19502	5.09993
13	32769279	32769941	Muscle_M22.atac_peak_20155	37	.	4.11597	5.79802	3.79546
13	32794448	32795113	Muscle_M22.atac_peak_20156	231	.	8.04913	25.7693	23.158
13	32864162	32865061	Muscle_M22.atac_peak_20157	63	.	5.14586	8.52533	6.36607
13	32874391	32874823	Muscle_M22.atac_peak_20158	79	.	5.8982	10.1566	7.94121
13	32883874	32884235	Muscle_M22.atac_peak_20159	14	.	2.90396	3.22079	1.4175
13	32910142	32910769	Muscle_M22.atac_peak_20160	14	.	2.92872	3.27477	1.48948
13	33032866	33033106	Muscle_M22.atac_peak_20161	24	.	3.48939	4.3776	2.45628
13	33065849	33066258	Muscle_M22.atac_peak_20162	210	.	9.68599	23.6693	21.0926
13	33077805	33078318	Muscle_M22.atac_peak_20163	243	.	9.27513	26.9814	24.3366
13	33129698	33130598	Muscle_M22.atac_peak_20164	194	.	7.51265	21.9185	19.4568
13	33136616	33137387	Muscle_M22.atac_peak_20165	33	.	3.80587	5.37461	3.39018
13	33152285	33152534	Muscle_M22.atac_peak_20166	18	.	3.12007	3.68059	1.85327
13	33159539	33161195	Muscle_M22.atac_peak_20167	157	.	4.34267	18.1541	15.7254
13	33171570	33173516	Muscle_M22.atac_peak_20168	150	.	4.28776	17.4318	15.0801
13	33174816	33175122	Muscle_M22.atac_peak_20169	108	.	3.84843	13.1771	10.8591
13	33179342	33179588	Muscle_M22.atac_peak_20170	56	.	4.09905	7.82752	5.69672
13	33191599	33192096	Muscle_M22.atac_peak_20171	77	.	5.59322	9.93912	7.74149
13	33216545	33217359	Muscle_M22.atac_peak_20172	52	.	4.73939	7.34549	5.27555
13	33223816	33224032	Muscle_M22.atac_peak_20173	35	.	4.04618	5.55766	3.54697
13	33227884	33228923	Muscle_M22.atac_peak_20174	24	.	3.45107	4.38031	2.46629
13	33235677	33235959	Muscle_M22.atac_peak_20175	101	.	6.00155	12.4255	10.1283
13	33260677	33260989	Muscle_M22.atac_peak_20176	104	.	6.07709	12.7775	10.4766
13	33272351	33273023	Muscle_M22.atac_peak_20177	53	.	4.30416	7.46021	5.3797
13	33284221	33285355	Muscle_M22.atac_peak_20178	75	.	4.49943	9.70744	7.50024
13	33287180	33287396	Muscle_M22.atac_peak_20179	18	.	2.65764	3.64726	1.80572
13	33294183	33294466	Muscle_M22.atac_peak_20180	38	.	3.96104	5.87492	3.86128
13	33326233	33327344	Muscle_M22.atac_peak_20181	145	.	5.49565	16.9061	14.5394
13	33368018	33368227	Muscle_M22.atac_peak_20182	39	.	4.28163	6.04835	3.99698
13	33375733	33376380	Muscle_M22.atac_peak_20183	27	.	3.59761	4.66781	2.73582
13	33380810	33381041	Muscle_M22.atac_peak_20184	25	.	3.49139	4.51891	2.59036
13	33411158	33412281	Muscle_M22.atac_peak_20185	55	.	4.62287	7.59355	5.51152
13	33413151	33413471	Muscle_M22.atac_peak_20186	16	.	2.9856	3.50021	1.66788
13	33420383	33422033	Muscle_M22.atac_peak_20187	58	.	3.86245	7.9158	5.8539
13	33437363	33437858	Muscle_M22.atac_peak_20188	26	.	3.57653	4.5704	2.63628
13	33444008	33444215	Muscle_M22.atac_peak_20189	32	.	3.84647	5.24933	3.25862
13	33452287	33452727	Muscle_M22.atac_peak_20190	295	.	9.34033	32.2481	29.504
13	33456730	33457041	Muscle_M22.atac_peak_20191	66	.	4.24103	8.8046	6.65226
13	33457884	33458932	Muscle_M22.atac_peak_20192	13	.	2.81398	3.12685	1.37727
13	33468266	33469336	Muscle_M22.atac_peak_20193	35	.	3.7138	5.59957	3.59304
13	33471778	33472001	Muscle_M22.atac_peak_20194	24	.	3.24478	4.34824	2.43267
13	33482778	33484510	Muscle_M22.atac_peak_20195	28	.	3.51511	4.67716	2.80651
13	33521432	33521929	Muscle_M22.atac_peak_20196	37	.	4.10128	5.73756	3.72606
13	33524697	33524965	Muscle_M22.atac_peak_20197	19	.	3.20265	3.79221	1.92073
13	33535943	33536143	Muscle_M22.atac_peak_20198	19	.	3.21942	3.81911	1.94197
13	33541844	33542270	Muscle_M22.atac_peak_20199	65	.	5.29252	8.64997	6.50312
13	33543585	33543785	Muscle_M22.atac_peak_20200	24	.	3.44968	4.31434	2.41369
13	33549991	33550279	Muscle_M22.atac_peak_20201	86	.	6.11801	10.8963	8.64937
13	33555823	33556603	Muscle_M22.atac_peak_20202	13	.	2.76479	3.05765	1.31402
13	33572154	33574018	Muscle_M22.atac_peak_20203	67	.	3.52599	8.89211	6.76542
13	33607766	33608531	Muscle_M22.atac_peak_20204	22	.	3.20796	4.13629	2.25373
13	33613993	33614348	Muscle_M22.atac_peak_20205	170	.	5.61267	19.5652	17.0822
13	33615535	33616966	Muscle_M22.atac_peak_20206	80	.	3.99091	10.2728	8.06787
13	33641542	33641873	Muscle_M22.atac_peak_20207	93	.	5.05861	11.5952	9.32756
13	33643009	33643316	Muscle_M22.atac_peak_20208	75	.	4.66724	9.7412	7.54095
13	33652529	33653412	Muscle_M22.atac_peak_20209	28	.	3.60047	4.73406	2.80742
13	33678795	33679049	Muscle_M22.atac_peak_20210	105	.	6.06887	12.9158	10.593
13	33682754	33683100	Muscle_M22.atac_peak_20211	190	.	6.79191	21.5562	19.0175
13	33683940	33684151	Muscle_M22.atac_peak_20212	38	.	3.45087	5.88736	3.84563
13	33687207	33687575	Muscle_M22.atac_peak_20213	117	.	5.54174	14.1064	11.7745
13	33699923	33701086	Muscle_M22.atac_peak_20214	58	.	3.96723	7.99732	5.87786
13	33706340	33707230	Muscle_M22.atac_peak_20215	44	.	4.11017	6.48848	4.45174
13	33716241	33718221	Muscle_M22.atac_peak_20216	184	.	5.02782	20.9413	18.4885
13	33731279	33731813	Muscle_M22.atac_peak_20217	16	.	2.86604	3.48998	1.65322
13	33745675	33747467	Muscle_M22.atac_peak_20218	60	.	4.93144	8.12152	6.03704
13	33773398	33773608	Muscle_M22.atac_peak_20219	33	.	3.982	5.36767	3.35269
13	33777607	33778853	Muscle_M22.atac_peak_20220	15	.	2.95655	3.38038	1.57384
13	33816859	33818206	Muscle_M22.atac_peak_20221	77	.	4.95796	9.92187	7.74073
13	33822172	33822372	Muscle_M22.atac_peak_20222	22	.	3.12261	4.17048	2.27694
13	33831596	33832203	Muscle_M22.atac_peak_20223	38	.	4.0066	5.8253	3.81488
13	33837094	33837481	Muscle_M22.atac_peak_20224	12	.	2.77771	3.00045	1.25759
13	33841157	33841357	Muscle_M22.atac_peak_20225	20	.	3.27895	3.92817	2.03533
13	33856786	33856996	Muscle_M22.atac_peak_20226	42	.	4.3732	6.31457	4.26175
13	33870689	33870953	Muscle_M22.atac_peak_20227	82	.	5.7148	10.4737	8.23476
13	33872689	33872960	Muscle_M22.atac_peak_20228	90	.	5.96978	11.3284	9.06594
13	33890383	33890777	Muscle_M22.atac_peak_20229	20	.	3.28055	3.93398	2.04223
13	33899814	33900421	Muscle_M22.atac_peak_20230	15	.	3.00641	3.41873	1.59343
13	33904938	33905140	Muscle_M22.atac_peak_20231	26	.	3.57625	4.6299	2.69178
13	33907255	33907706	Muscle_M22.atac_peak_20232	85	.	6.02578	10.7688	8.56932
13	33917274	33917584	Muscle_M22.atac_peak_20233	57	.	5.01794	7.91578	5.79719
13	33926628	33927715	Muscle_M22.atac_peak_20234	22	.	3.3783	4.1646	2.26742
13	33935775	33936237	Muscle_M22.atac_peak_20235	167	.	7.62596	19.2488	16.777
13	33943239	33943687	Muscle_M22.atac_peak_20236	28	.	3.67398	4.76261	2.81732
13	33952464	33952869	Muscle_M22.atac_peak_20237	95	.	6.38951	11.8162	9.5616
13	33966390	33968843	Muscle_M22.atac_peak_20238	87	.	3.87404	10.9307	8.71919
13	33973658	33973997	Muscle_M22.atac_peak_20239	26	.	3.50356	4.59886	2.67889
13	34022995	34023239	Muscle_M22.atac_peak_20240	60	.	5.03402	8.15567	6.01089
13	34025537	34025738	Muscle_M22.atac_peak_20241	16	.	3.00306	3.50133	1.68558
13	34044422	34045139	Muscle_M22.atac_peak_20242	14	.	2.95208	3.30945	1.49356
13	34075733	34076215	Muscle_M22.atac_peak_20243	19	.	2.99555	3.796	1.93292
13	34096384	34097099	Muscle_M22.atac_peak_20244	60	.	4.60007	8.20386	6.07797
13	34121102	34121325	Muscle_M22.atac_peak_20245	33	.	3.87051	5.27292	3.30187
13	34130051	34130688	Muscle_M22.atac_peak_20246	103	.	5.79352	12.5859	10.3299
13	34140726	34141821	Muscle_M22.atac_peak_20247	108	.	4.8873	13.1615	10.8791
13	34156950	34157455	Muscle_M22.atac_peak_20248	26	.	3.52367	4.56809	2.66601
13	34172896	34173246	Muscle_M22.atac_peak_20249	177	.	8.07196	20.2304	17.7291
13	34185864	34186848	Muscle_M22.atac_peak_20250	79	.	5.83979	10.1455	7.94935
13	34197329	34197895	Muscle_M22.atac_peak_20251	17	.	3.03103	3.55807	1.74637
13	34231416	34232447	Muscle_M22.atac_peak_20252	234	.	6.45332	26.0645	23.4288
13	34239670	34240172	Muscle_M22.atac_peak_20253	31	.	3.81086	5.1138	3.15338
13	34261683	34262641	Muscle_M22.atac_peak_20254	102	.	5.78019	12.4922	10.2239
13	34270631	34270831	Muscle_M22.atac_peak_20255	31	.	3.82565	5.0925	3.11866
13	34310334	34310869	Muscle_M22.atac_peak_20256	271	.	9.91609	29.9042	27.195
13	34318219	34320345	Muscle_M22.atac_peak_20257	36	.	3.66485	5.66205	3.68888
13	34325939	34326241	Muscle_M22.atac_peak_20258	13	.	2.8312	3.12694	1.38171
13	34349394	34350339	Muscle_M22.atac_peak_20259	14	.	2.91243	3.23638	1.43087
13	34428265	34428478	Muscle_M22.atac_peak_20260	23	.	3.42245	4.21993	2.30216
13	34436025	34436873	Muscle_M22.atac_peak_20261	16	.	2.77437	3.42626	1.62726
13	34441994	34442605	Muscle_M22.atac_peak_20262	23	.	3.16268	4.2769	2.3911
13	34447049	34447249	Muscle_M22.atac_peak_20263	28	.	3.51217	4.78574	2.83136
13	34477763	34478163	Muscle_M22.atac_peak_20264	22	.	3.08466	4.07887	2.21288
13	34495423	34496014	Muscle_M22.atac_peak_20265	41	.	3.31006	6.14117	4.13478
13	34496826	34497058	Muscle_M22.atac_peak_20266	42	.	3.43002	6.33665	4.29345
13	34499645	34499911	Muscle_M22.atac_peak_20267	35	.	3.18958	5.57796	3.57571
13	34508807	34510403	Muscle_M22.atac_peak_20268	41	.	3.79756	6.11861	4.10419
13	34519350	34521456	Muscle_M22.atac_peak_20269	141	.	4.22007	16.4832	14.1721
13	34536982	34539645	Muscle_M22.atac_peak_20270	103	.	4.48951	12.5291	10.3675
13	34549533	34550957	Muscle_M22.atac_peak_20271	40	.	3.71582	6.01974	4.03186
13	34555604	34557170	Muscle_M22.atac_peak_20272	15	.	2.87856	3.34524	1.53533
13	34563406	34564100	Muscle_M22.atac_peak_20273	96	.	4.40972	11.9467	9.65212
13	34564933	34565543	Muscle_M22.atac_peak_20274	39	.	3.01061	5.93411	3.9313
13	34573875	34574655	Muscle_M22.atac_peak_20275	137	.	5.01222	16.0684	13.7459
13	34579034	34579310	Muscle_M22.atac_peak_20276	70	.	4.023	9.2551	7.07262
13	34584463	34584936	Muscle_M22.atac_peak_20277	39	.	3.30326	5.97732	3.94384
13	34591438	34591820	Muscle_M22.atac_peak_20278	172	.	4.99841	19.6763	17.2051
13	34595170	34595645	Muscle_M22.atac_peak_20279	79	.	3.61841	10.1508	7.94275
13	34602619	34603850	Muscle_M22.atac_peak_20280	81	.	3.77757	10.3532	8.1672
13	34604794	34605030	Muscle_M22.atac_peak_20281	76	.	3.8485	9.88283	7.67372
13	34607303	34607645	Muscle_M22.atac_peak_20282	15	.	2.36216	3.37999	1.5884
13	34617770	34618193	Muscle_M22.atac_peak_20283	41	.	2.73724	6.14594	4.13654
13	34619257	34619947	Muscle_M22.atac_peak_20284	224	.	5.77739	25.1123	22.4693
13	34626576	34627069	Muscle_M22.atac_peak_20285	26	.	3.07759	4.53219	2.61761
13	34628100	34629858	Muscle_M22.atac_peak_20286	27	.	3.06414	4.71886	2.78093
13	34634874	34635074	Muscle_M22.atac_peak_20287	13	.	2.39312	3.15111	1.39026
13	34636795	34637231	Muscle_M22.atac_peak_20288	133	.	5.48576	15.7593	13.3758
13	34642769	34643804	Muscle_M22.atac_peak_20289	218	.	5.38856	24.3495	21.8367
13	34645474	34645818	Muscle_M22.atac_peak_20290	49	.	2.96232	7.05364	4.97041
13	34656238	34656843	Muscle_M22.atac_peak_20291	20	.	2.94031	3.88504	2.03066
13	34662328	34662727	Muscle_M22.atac_peak_20292	121	.	5.84074	14.5106	12.1576
13	34674013	34674521	Muscle_M22.atac_peak_20293	32	.	3.65044	5.29073	3.29472
13	34676519	34676735	Muscle_M22.atac_peak_20294	30	.	3.52132	4.98878	3.01733
13	34681559	34682092	Muscle_M22.atac_peak_20295	40	.	4.01673	6.11801	4.09472
13	34690548	34690826	Muscle_M22.atac_peak_20296	52	.	3.57435	7.39094	5.29185
13	34693312	34693579	Muscle_M22.atac_peak_20297	81	.	3.62474	10.3439	8.1161
13	34696543	34698131	Muscle_M22.atac_peak_20298	80	.	3.42386	10.2251	8.05359
13	34703549	34703985	Muscle_M22.atac_peak_20299	12	.	2.23359	2.9753	1.25108
13	34706749	34706957	Muscle_M22.atac_peak_20300	33	.	3.07615	5.34085	3.34478
13	34714613	34715126	Muscle_M22.atac_peak_20301	13	.	2.47807	3.1186	1.36641
13	34716633	34717066	Muscle_M22.atac_peak_20302	30	.	3.18081	5.05678	3.09636
13	34718056	34718299	Muscle_M22.atac_peak_20303	37	.	3.36552	5.77843	3.75391
13	34723657	34723992	Muscle_M22.atac_peak_20304	85	.	4.52012	10.7649	8.5445
13	34726197	34726546	Muscle_M22.atac_peak_20305	25	.	2.89972	4.47428	2.5481
13	34737331	34737801	Muscle_M22.atac_peak_20306	93	.	3.57661	11.6328	9.37755
13	34739055	34740231	Muscle_M22.atac_peak_20307	207	.	5.03156	23.3435	20.7953
13	34746602	34747687	Muscle_M22.atac_peak_20308	57	.	3.66484	7.82187	5.72049
13	34757695	34758076	Muscle_M22.atac_peak_20309	91	.	4.80832	11.4269	9.18861
13	34762147	34762831	Muscle_M22.atac_peak_20310	35	.	2.72739	5.50565	3.51656
13	34763688	34764441	Muscle_M22.atac_peak_20311	41	.	2.6252	6.21059	4.19225
13	34767417	34768559	Muscle_M22.atac_peak_20312	217	.	5.21875	24.3036	21.7278
13	34774662	34775814	Muscle_M22.atac_peak_20313	26	.	3.1303	4.54501	2.64004
13	34780843	34783094	Muscle_M22.atac_peak_20314	120	.	4.40577	14.3508	12.0217
13	34790233	34790500	Muscle_M22.atac_peak_20315	56	.	3.86128	7.77761	5.67485
13	34794341	34795290	Muscle_M22.atac_peak_20316	58	.	3.84618	7.92656	5.81357
13	34798606	34798863	Muscle_M22.atac_peak_20317	52	.	3.9557	7.36752	5.26819
13	34814406	34815008	Muscle_M22.atac_peak_20318	56	.	4.25869	7.7446	5.63637
13	34817216	34817641	Muscle_M22.atac_peak_20319	20	.	2.81531	3.92948	2.05982
13	34823379	34825585	Muscle_M22.atac_peak_20320	123	.	3.55432	14.7028	12.3759
13	34833277	34834850	Muscle_M22.atac_peak_20321	167	.	5.56305	19.1897	16.7697
13	34847990	34850044	Muscle_M22.atac_peak_20322	71	.	4.79413	9.35098	7.17926
13	34855801	34856215	Muscle_M22.atac_peak_20323	13	.	2.85855	3.13711	1.3457
13	34861123	34862122	Muscle_M22.atac_peak_20324	30	.	3.50589	5.00218	3.07041
13	34863752	34864501	Muscle_M22.atac_peak_20325	39	.	3.83043	6.00016	3.98004
13	34869606	34870221	Muscle_M22.atac_peak_20326	14	.	2.86483	3.24796	1.45731
13	34889427	34889826	Muscle_M22.atac_peak_20327	50	.	3.95353	7.0965	5.0014
13	34909276	34910245	Muscle_M22.atac_peak_20328	133	.	5.52057	15.6584	13.3631
13	34914616	34915747	Muscle_M22.atac_peak_20329	148	.	5.42801	17.246	14.8756
13	34922858	34923185	Muscle_M22.atac_peak_20330	79	.	5.64783	10.2147	7.99832
13	34933189	34933545	Muscle_M22.atac_peak_20331	23	.	3.44668	4.25639	2.32935
13	34941051	34941264	Muscle_M22.atac_peak_20332	37	.	3.9818	5.78128	3.75822
13	34943365	34944205	Muscle_M22.atac_peak_20333	15	.	2.87308	3.3253	1.51463
13	34959417	34960372	Muscle_M22.atac_peak_20334	22	.	3.33432	4.09058	2.2227
13	34966041	34966496	Muscle_M22.atac_peak_20335	79	.	4.98373	10.103	7.95916
13	34973368	34974554	Muscle_M22.atac_peak_20336	74	.	4.14134	9.55585	7.40922
13	34975984	34976447	Muscle_M22.atac_peak_20337	27	.	2.81807	4.68142	2.75834
13	34979118	34979374	Muscle_M22.atac_peak_20338	55	.	4.15188	7.67601	5.56007
13	34987768	34988616	Muscle_M22.atac_peak_20339	263	.	6.92754	28.9849	26.3151
13	34995493	34995959	Muscle_M22.atac_peak_20340	148	.	6.95964	17.3031	14.8725
13	35001850	35002304	Muscle_M22.atac_peak_20341	26	.	3.33587	4.6161	2.67711
13	35010633	35012758	Muscle_M22.atac_peak_20342	82	.	4.05917	10.415	8.25131
13	35018979	35019702	Muscle_M22.atac_peak_20343	118	.	5.46777	14.2202	11.8768
13	35051157	35051568	Muscle_M22.atac_peak_20344	44	.	3.63035	6.48461	4.45025
13	35053989	35054268	Muscle_M22.atac_peak_20345	15	.	2.6793	3.34366	1.5416
13	35063657	35064864	Muscle_M22.atac_peak_20346	135	.	6.15489	15.8452	13.5281
13	35088748	35089069	Muscle_M22.atac_peak_20347	127	.	6.89804	15.0609	12.7072
13	35121679	35122703	Muscle_M22.atac_peak_20348	17	.	3.11101	3.61864	1.76936
13	35136004	35136252	Muscle_M22.atac_peak_20349	25	.	3.56296	4.50342	2.5591
13	35154804	35156439	Muscle_M22.atac_peak_20350	206	.	5.41248	23.1622	20.6789
13	35161300	35161500	Muscle_M22.atac_peak_20351	12	.	2.54278	2.97698	1.24218
13	35163156	35163961	Muscle_M22.atac_peak_20352	23	.	3.16207	4.20481	2.31057
13	35195725	35195925	Muscle_M22.atac_peak_20353	19	.	3.23447	3.84982	1.97053
13	35202845	35203292	Muscle_M22.atac_peak_20354	86	.	5.91414	10.8951	8.69184
13	35248560	35248816	Muscle_M22.atac_peak_20355	69	.	5.55397	9.15905	6.96973
13	35259453	35260381	Muscle_M22.atac_peak_20356	129	.	6.16988	15.1906	12.9156
13	35273206	35273671	Muscle_M22.atac_peak_20357	58	.	5.08642	8.02957	5.89783
13	35286103	35287169	Muscle_M22.atac_peak_20358	27	.	3.49178	4.70087	2.76791
13	35292841	35293213	Muscle_M22.atac_peak_20359	54	.	3.11605	7.56751	5.46317
13	35294359	35295640	Muscle_M22.atac_peak_20360	141	.	4.50836	16.5489	14.1416
13	35299122	35299336	Muscle_M22.atac_peak_20361	47	.	3.14614	6.86513	4.77509
13	35304523	35305270	Muscle_M22.atac_peak_20362	16	.	2.95168	3.51627	1.69603
13	35308000	35308378	Muscle_M22.atac_peak_20363	16	.	2.91999	3.44876	1.64039
13	35316156	35316557	Muscle_M22.atac_peak_20364	132	.	7.06562	15.6663	13.2923
13	35326041	35326615	Muscle_M22.atac_peak_20365	39	.	4.07995	6.01601	3.9961
13	35335190	35335617	Muscle_M22.atac_peak_20366	226	.	8.80025	25.2561	22.6514
13	35355333	35356335	Muscle_M22.atac_peak_20367	41	.	4.27521	6.17348	4.13892
13	35377787	35378611	Muscle_M22.atac_peak_20368	14	.	2.778	3.27508	1.49416
13	35380354	35381588	Muscle_M22.atac_peak_20369	51	.	4.38304	7.25939	5.18899
13	35386428	35387146	Muscle_M22.atac_peak_20370	16	.	3.06944	3.52573	1.67912
13	35395027	35395478	Muscle_M22.atac_peak_20371	130	.	7.49106	15.4483	13.0948
13	35405445	35406297	Muscle_M22.atac_peak_20372	14	.	2.91026	3.2324	1.42746
13	35431015	35432394	Muscle_M22.atac_peak_20373	16	.	3.01	3.47125	1.67678
13	35500450	35501340	Muscle_M22.atac_peak_20374	23	.	3.36018	4.23171	2.33415
13	35503867	35504725	Muscle_M22.atac_peak_20375	12	.	2.76544	3.0222	1.29222
13	35512266	35513204	Muscle_M22.atac_peak_20376	36	.	3.87184	5.61598	3.62405
13	35520367	35520762	Muscle_M22.atac_peak_20377	37	.	3.97566	5.75418	3.73667
13	35525516	35525831	Muscle_M22.atac_peak_20378	58	.	4.85792	7.95212	5.82457
13	35537377	35537766	Muscle_M22.atac_peak_20379	15	.	3.01119	3.42365	1.59506
13	35562455	35562703	Muscle_M22.atac_peak_20380	22	.	3.33066	4.1356	2.26426
13	35612465	35612693	Muscle_M22.atac_peak_20381	32	.	3.89136	5.20553	3.21421
13	35633202	35633597	Muscle_M22.atac_peak_20382	19	.	3.1823	3.77945	1.94054
13	35646544	35647006	Muscle_M22.atac_peak_20383	77	.	5.61235	10.0011	7.79541
13	35669430	35669642	Muscle_M22.atac_peak_20384	17	.	3.12978	3.64087	1.78053
13	35745874	35746520	Muscle_M22.atac_peak_20385	20	.	3.13667	3.8893	2.02421
13	35788036	35788824	Muscle_M22.atac_peak_20386	70	.	5.10397	9.21679	7.06882
13	35791377	35791577	Muscle_M22.atac_peak_20387	18	.	2.96402	3.64723	1.8145
13	35810725	35810929	Muscle_M22.atac_peak_20388	53	.	4.73268	7.4631	5.3338
13	35992883	35993529	Muscle_M22.atac_peak_20389	16	.	3.05692	3.52036	1.69439
13	36028165	36029146	Muscle_M22.atac_peak_20390	273	.	6.55503	30.0613	27.3702
13	36039663	36039943	Muscle_M22.atac_peak_20391	19	.	3.03803	3.80441	1.96328
13	36043366	36043656	Muscle_M22.atac_peak_20392	75	.	5.15307	9.73184	7.52071
13	36058114	36058419	Muscle_M22.atac_peak_20393	145	.	7.02881	16.9553	14.5252
13	36064649	36064926	Muscle_M22.atac_peak_20394	19	.	3.17336	3.76043	1.92582
13	36104412	36104987	Muscle_M22.atac_peak_20395	131	.	6.62688	15.4081	13.1065
13	36113350	36113550	Muscle_M22.atac_peak_20396	19	.	3.19507	3.7827	1.91527
13	36122614	36124220	Muscle_M22.atac_peak_20397	53	.	4.34347	7.43228	5.37418
13	36131737	36131968	Muscle_M22.atac_peak_20398	26	.	3.61479	4.60173	2.64667
13	36143581	36145370	Muscle_M22.atac_peak_20399	165	.	4.88916	18.9173	16.5467
13	36152722	36153778	Muscle_M22.atac_peak_20400	31	.	3.85089	5.12664	3.14257
13	36194163	36194679	Muscle_M22.atac_peak_20401	13	.	2.83013	3.10137	1.362
13	36208469	36208743	Muscle_M22.atac_peak_20402	33	.	3.94314	5.37921	3.39368
13	36226743	36227006	Muscle_M22.atac_peak_20403	17	.	3.08639	3.56573	1.7193
13	36242633	36242917	Muscle_M22.atac_peak_20404	103	.	6.39341	12.6224	10.3238
13	36245280	36246015	Muscle_M22.atac_peak_20405	12	.	2.74009	3.01009	1.26998
13	36251170	36252181	Muscle_M22.atac_peak_20406	35	.	4.04929	5.60121	3.59445
13	36263102	36264247	Muscle_M22.atac_peak_20407	51	.	4.48865	7.2451	5.17006
13	36269342	36270676	Muscle_M22.atac_peak_20408	59	.	4.64389	8.05185	5.93356
13	36291548	36292490	Muscle_M22.atac_peak_20409	320	.	8.06155	34.7292	32.0723
13	36296936	36297169	Muscle_M22.atac_peak_20410	39	.	3.9506	5.95789	3.91989
13	36303641	36305457	Muscle_M22.atac_peak_20411	328	.	6.78785	35.5643	32.8614
13	36310423	36310623	Muscle_M22.atac_peak_20412	18	.	2.99856	3.71934	1.8805
13	36312614	36312878	Muscle_M22.atac_peak_20413	24	.	3.24282	4.30706	2.4048
13	36314652	36314883	Muscle_M22.atac_peak_20414	40	.	3.89738	6.12557	4.09085
13	36322512	36322775	Muscle_M22.atac_peak_20415	40	.	4.18493	6.13362	4.08781
13	36330754	36331108	Muscle_M22.atac_peak_20416	48	.	3.74811	6.92486	4.84197
13	36335133	36336240	Muscle_M22.atac_peak_20417	67	.	4.33073	8.8667	6.70779
13	36341951	36342774	Muscle_M22.atac_peak_20418	13	.	2.88527	3.18634	1.38794
13	36347492	36348496	Muscle_M22.atac_peak_20419	26	.	3.49121	4.55699	2.63648
13	36356312	36356981	Muscle_M22.atac_peak_20420	21	.	3.28052	4.06342	2.17353
13	36359715	36360024	Muscle_M22.atac_peak_20421	107	.	6.73352	13.1183	10.7998
13	36369215	36369816	Muscle_M22.atac_peak_20422	68	.	5.42321	9.02394	6.87133
13	36384236	36384459	Muscle_M22.atac_peak_20423	42	.	4.20647	6.3272	4.26474
13	36398294	36398745	Muscle_M22.atac_peak_20424	201	.	9.06817	22.7231	20.1952
13	36412695	36413968	Muscle_M22.atac_peak_20425	73	.	4.61017	9.52283	7.34489
13	36416926	36417231	Muscle_M22.atac_peak_20426	36	.	3.46806	5.63176	3.64214
13	36424295	36424932	Muscle_M22.atac_peak_20427	217	.	8.8306	24.2797	21.7494
13	36444426	36444736	Muscle_M22.atac_peak_20428	165	.	6.24389	19.0017	16.5198
13	36448573	36448996	Muscle_M22.atac_peak_20429	231	.	7.43021	25.7678	23.1659
13	36461389	36461589	Muscle_M22.atac_peak_20430	21	.	3.35048	4.09094	2.19323
13	36469015	36469290	Muscle_M22.atac_peak_20431	49	.	4.61777	7.07241	4.97929
13	36470489	36470803	Muscle_M22.atac_peak_20432	103	.	6.3953	12.618	10.3363
13	36480029	36480574	Muscle_M22.atac_peak_20433	14	.	2.90291	3.23341	1.44268
13	36523363	36523563	Muscle_M22.atac_peak_20434	31	.	3.86581	5.14022	3.1487
13	36538079	36538692	Muscle_M22.atac_peak_20435	18	.	3.15989	3.71241	1.85186
13	36566750	36567097	Muscle_M22.atac_peak_20436	28	.	3.71317	4.83644	2.87441
13	36580098	36581154	Muscle_M22.atac_peak_20437	103	.	5.56577	12.5339	10.3076
13	36588725	36589744	Muscle_M22.atac_peak_20438	84	.	5.28912	10.6482	8.40951
13	36619393	36620195	Muscle_M22.atac_peak_20439	41	.	4.34086	6.21387	4.16081
13	36656705	36657074	Muscle_M22.atac_peak_20440	16	.	3.02053	3.4356	1.60179
13	36747322	36747567	Muscle_M22.atac_peak_20441	22	.	3.39379	4.16307	2.25156
13	36750465	36750736	Muscle_M22.atac_peak_20442	11	.	2.69231	2.87427	1.17489
13	36773564	36773771	Muscle_M22.atac_peak_20443	29	.	3.76031	4.89502	2.91326
13	36823376	36825018	Muscle_M22.atac_peak_20444	58	.	3.45141	7.96864	5.8464
13	36826535	36827161	Muscle_M22.atac_peak_20445	85	.	4.07601	10.8356	8.58578
13	36849190	36849390	Muscle_M22.atac_peak_20446	13	.	2.8838	3.1846	1.3871
13	36908439	36909179	Muscle_M22.atac_peak_20447	14	.	2.90737	3.22872	1.43006
13	36935345	36935950	Muscle_M22.atac_peak_20448	35	.	3.72121	5.55814	3.57468
13	36984392	36984647	Muscle_M22.atac_peak_20449	29	.	3.59539	4.81304	2.91179
13	36985607	36986229	Muscle_M22.atac_peak_20450	55	.	4.6632	7.68912	5.59811
13	37010515	37011642	Muscle_M22.atac_peak_20451	22	.	3.38577	4.15619	2.24922
13	37026288	37027125	Muscle_M22.atac_peak_20452	358	.	7.93932	38.5811	35.804
13	37239718	37239918	Muscle_M22.atac_peak_20453	16	.	3.05745	3.50722	1.66563
13	37308537	37308851	Muscle_M22.atac_peak_20454	27	.	3.6432	4.67971	2.73057
13	37452368	37452692	Muscle_M22.atac_peak_20455	16	.	3.01841	3.43441	1.6026
13	37476666	37476866	Muscle_M22.atac_peak_20456	24	.	3.47823	4.35078	2.42888
13	37505770	37506694	Muscle_M22.atac_peak_20457	17	.	3.09024	3.59755	1.77029
13	37578141	37579178	Muscle_M22.atac_peak_20458	19	.	3.16905	3.75385	1.91395
13	37595632	37595889	Muscle_M22.atac_peak_20459	24	.	3.50222	4.38159	2.46268
13	37596892	37597092	Muscle_M22.atac_peak_20460	21	.	3.31212	4.01792	2.14252
13	37646268	37646787	Muscle_M22.atac_peak_20461	16	.	3.01797	3.44183	1.61433
13	37653472	37653894	Muscle_M22.atac_peak_20462	15	.	2.99893	3.3958	1.56765
13	37704582	37704939	Muscle_M22.atac_peak_20463	15	.	2.90312	3.32109	1.5162
13	37709182	37710109	Muscle_M22.atac_peak_20464	26	.	3.42888	4.5693	2.66505
13	37720436	37721352	Muscle_M22.atac_peak_20465	53	.	4.5642	7.37668	5.36229
13	37734857	37735111	Muscle_M22.atac_peak_20466	13	.	2.79395	3.07381	1.33399
13	37752604	37753157	Muscle_M22.atac_peak_20467	276	.	7.78267	30.4112	27.6767
13	37767234	37768110	Muscle_M22.atac_peak_20468	79	.	4.71371	10.1298	7.9357
13	37774390	37775031	Muscle_M22.atac_peak_20469	14	.	2.59279	3.2314	1.45656
13	37788595	37789656	Muscle_M22.atac_peak_20470	16	.	2.90576	3.44331	1.65208
13	37855371	37856746	Muscle_M22.atac_peak_20471	136	.	5.39531	16.0419	13.6686
13	37880070	37880354	Muscle_M22.atac_peak_20472	13	.	2.8678	3.16058	1.38854
13	37890738	37891775	Muscle_M22.atac_peak_20473	13	.	2.69093	3.05315	1.31392
13	37898357	37898557	Muscle_M22.atac_peak_20474	24	.	3.42258	4.41481	2.48887
13	37911298	37911507	Muscle_M22.atac_peak_20475	34	.	3.44322	5.46968	3.47484
13	37915289	37916012	Muscle_M22.atac_peak_20476	91	.	5.54414	11.419	9.14741
13	37931550	37931841	Muscle_M22.atac_peak_20477	35	.	4.07158	5.60185	3.58428
13	37953935	37954976	Muscle_M22.atac_peak_20478	78	.	4.64652	10.073	7.8616
13	37982166	37982427	Muscle_M22.atac_peak_20479	57	.	3.77017	7.91093	5.77805
13	37990845	37991404	Muscle_M22.atac_peak_20480	153	.	5.0113	17.8246	15.3728
13	37998950	37999340	Muscle_M22.atac_peak_20481	55	.	3.37397	7.66889	5.55473
13	38003958	38004711	Muscle_M22.atac_peak_20482	15	.	2.36373	3.3085	1.5185
13	38013709	38015976	Muscle_M22.atac_peak_20483	32	.	3.44142	5.24803	3.28768
13	38031420	38033138	Muscle_M22.atac_peak_20484	263	.	5.60481	28.9368	26.3255
13	38054157	38054578	Muscle_M22.atac_peak_20485	12	.	2.69896	2.94865	1.21404
13	38062156	38062387	Muscle_M22.atac_peak_20486	13	.	2.56601	3.15924	1.39735
13	38064032	38064599	Muscle_M22.atac_peak_20487	13	.	2.56767	3.10678	1.35578
13	38074556	38075078	Muscle_M22.atac_peak_20488	13	.	2.69576	3.17239	1.38685
13	38116625	38117457	Muscle_M22.atac_peak_20489	22	.	3.07897	4.12819	2.24058
13	38135848	38136272	Muscle_M22.atac_peak_20490	15	.	2.53965	3.315	1.52531
13	38137142	38137491	Muscle_M22.atac_peak_20491	66	.	4.25576	8.82512	6.65077
13	38138404	38138833	Muscle_M22.atac_peak_20492	132	.	5.55523	15.6804	13.2868
13	38143115	38143704	Muscle_M22.atac_peak_20493	29	.	3.19581	4.90884	2.95293
13	38149849	38150407	Muscle_M22.atac_peak_20494	373	.	9.2877	40.1607	37.3347
13	38155277	38155605	Muscle_M22.atac_peak_20495	83	.	5.20082	10.5423	8.31271
13	38158630	38159172	Muscle_M22.atac_peak_20496	12	.	2.54265	2.97545	1.23373
13	38166747	38167484	Muscle_M22.atac_peak_20497	437	.	9.01187	46.778	43.789
13	38177087	38177619	Muscle_M22.atac_peak_20498	14	.	2.76873	3.17719	1.40499
13	38182060	38183047	Muscle_M22.atac_peak_20499	53	.	4.13579	7.45471	5.34629
13	38189703	38191699	Muscle_M22.atac_peak_20500	22	.	3.31015	4.08705	2.23097
13	38211272	38211733	Muscle_M22.atac_peak_20501	13	.	2.60309	3.05388	1.31306
13	38212814	38213300	Muscle_M22.atac_peak_20502	24	.	3.16443	4.39711	2.48688
13	38221494	38222016	Muscle_M22.atac_peak_20503	11	.	2.65553	2.81994	1.12729
13	38231021	38231931	Muscle_M22.atac_peak_20504	37	.	3.8572	5.72589	3.71915
13	38233876	38234158	Muscle_M22.atac_peak_20505	36	.	3.78712	5.59664	3.60306
13	38239477	38240644	Muscle_M22.atac_peak_20506	300	.	6.54305	32.8124	30.0923
13	38267933	38268332	Muscle_M22.atac_peak_20507	44	.	4.04866	6.44499	4.40873
13	38272000	38272200	Muscle_M22.atac_peak_20508	19	.	3.00606	3.86265	1.99808
13	38273854	38274068	Muscle_M22.atac_peak_20509	28	.	3.48413	4.76849	2.82006
13	38285514	38286265	Muscle_M22.atac_peak_20510	25	.	3.45442	4.48278	2.5451
13	38299442	38300540	Muscle_M22.atac_peak_20511	22	.	3.25715	4.11386	2.25614
13	38301864	38302097	Muscle_M22.atac_peak_20512	14	.	2.87333	3.26279	1.4838
13	38311775	38312135	Muscle_M22.atac_peak_20513	238	.	9.58808	26.4707	23.8272
13	38329568	38330420	Muscle_M22.atac_peak_20514	131	.	5.25057	15.5038	13.1758
13	38331369	38331571	Muscle_M22.atac_peak_20515	28	.	2.92238	4.861	2.88921
13	38340937	38341324	Muscle_M22.atac_peak_20516	94	.	4.94096	11.6875	9.41972
13	38343316	38343718	Muscle_M22.atac_peak_20517	143	.	5.30517	16.7723	14.3497
13	38346522	38346867	Muscle_M22.atac_peak_20518	185	.	6.3233	21.0026	18.5097
13	38350982	38352950	Muscle_M22.atac_peak_20519	27	.	3.17023	4.65813	2.73498
13	38363057	38363669	Muscle_M22.atac_peak_20520	45	.	3.66239	6.6145	4.55452
13	38364540	38365213	Muscle_M22.atac_peak_20521	12	.	2.46729	3.03271	1.27726
13	38375039	38375581	Muscle_M22.atac_peak_20522	160	.	8.39737	18.4851	16.0628
13	38380425	38380645	Muscle_M22.atac_peak_20523	22	.	3.35603	4.10497	2.20811
13	38397065	38397777	Muscle_M22.atac_peak_20524	106	.	5.91723	12.8659	10.6111
13	38403670	38404565	Muscle_M22.atac_peak_20525	429	.	8.36143	46.0008	42.9586
13	38410986	38411186	Muscle_M22.atac_peak_20526	15	.	2.9859	3.37178	1.54704
13	38414052	38414320	Muscle_M22.atac_peak_20527	52	.	4.80547	7.35373	5.25113
13	38420503	38420750	Muscle_M22.atac_peak_20528	40	.	3.92627	6.03892	4.00334
13	38429265	38430597	Muscle_M22.atac_peak_20529	21	.	3.32911	4.03264	2.13213
13	38446035	38447516	Muscle_M22.atac_peak_20530	112	.	5.83653	13.5871	11.2979
13	38454650	38455446	Muscle_M22.atac_peak_20531	396	.	8.79533	42.5588	39.6026
13	38461528	38461783	Muscle_M22.atac_peak_20532	64	.	5.35839	8.64608	6.47415
13	38481661	38482615	Muscle_M22.atac_peak_20533	79	.	5.65192	10.0819	7.90016
13	38487343	38487813	Muscle_M22.atac_peak_20534	12	.	2.75551	2.96767	1.21246
13	38506041	38506778	Muscle_M22.atac_peak_20535	44	.	4.16189	6.49716	4.4666
13	38513518	38513718	Muscle_M22.atac_peak_20536	17	.	3.11888	3.64216	1.79472
13	38520017	38520217	Muscle_M22.atac_peak_20537	18	.	3.1977	3.77367	1.89959
13	38532737	38533895	Muscle_M22.atac_peak_20538	155	.	6.17736	17.9418	15.5688
13	38552065	38552512	Muscle_M22.atac_peak_20539	13	.	2.52383	3.10648	1.35175
13	38554671	38555071	Muscle_M22.atac_peak_20540	303	.	10.254	33.1575	30.3861
13	38561061	38561938	Muscle_M22.atac_peak_20541	393	.	8.66763	42.2894	39.3426
13	38593357	38593967	Muscle_M22.atac_peak_20542	527	.	11.1917	55.9627	52.7478
13	38600101	38601095	Muscle_M22.atac_peak_20543	224	.	6.57654	24.9703	22.4256
13	38614981	38616051	Muscle_M22.atac_peak_20544	176	.	7.45646	20.0773	17.6199
13	38638425	38638867	Muscle_M22.atac_peak_20545	168	.	6.99375	19.3409	16.8446
13	38650590	38651646	Muscle_M22.atac_peak_20546	16	.	3.03629	3.47409	1.65087
13	38681646	38682334	Muscle_M22.atac_peak_20547	20	.	3.2591	3.89538	2.00953
13	38710587	38711055	Muscle_M22.atac_peak_20548	11	.	2.58779	2.84829	1.14949
13	38749634	38750645	Muscle_M22.atac_peak_20549	16	.	3.02698	3.45357	1.62127
13	38776880	38777080	Muscle_M22.atac_peak_20550	20	.	3.28239	3.95122	2.06495
13	38783124	38783680	Muscle_M22.atac_peak_20551	14	.	2.77438	3.25601	1.47635
13	38788191	38788640	Muscle_M22.atac_peak_20552	13	.	2.63871	3.06979	1.33014
13	38806643	38806983	Muscle_M22.atac_peak_20553	12	.	2.55987	2.9626	1.24042
13	38843421	38843633	Muscle_M22.atac_peak_20554	16	.	3.06374	3.5176	1.67373
13	38849345	38850151	Muscle_M22.atac_peak_20555	14	.	2.84574	3.17897	1.42138
13	38883854	38884145	Muscle_M22.atac_peak_20556	114	.	6.45425	13.7639	11.4228
13	38886345	38886573	Muscle_M22.atac_peak_20557	41	.	3.30385	6.16482	4.12205
13	38890162	38891762	Muscle_M22.atac_peak_20558	70	.	3.90391	9.16442	7.01713
13	38913368	38913703	Muscle_M22.atac_peak_20559	31	.	3.88498	5.17613	3.18029
13	38935338	38935891	Muscle_M22.atac_peak_20560	35	.	3.86699	5.52122	3.52412
13	38948636	38948900	Muscle_M22.atac_peak_20561	21	.	3.22535	4.02916	2.13613
13	38956191	38958514	Muscle_M22.atac_peak_20562	47	.	4.02279	6.80039	4.79417
13	38966019	38966690	Muscle_M22.atac_peak_20563	24	.	3.27508	4.36485	2.45811
13	38970930	38971956	Muscle_M22.atac_peak_20564	19	.	3.08069	3.86838	1.99182
13	38976587	38977194	Muscle_M22.atac_peak_20565	15	.	3.01136	3.42308	1.59499
13	38985343	38985624	Muscle_M22.atac_peak_20566	80	.	5.04929	10.3131	8.08214
13	39016849	39017503	Muscle_M22.atac_peak_20567	12	.	2.73632	2.96628	1.24689
13	39018924	39019941	Muscle_M22.atac_peak_20568	16	.	2.98646	3.4818	1.66581
13	39029591	39030893	Muscle_M22.atac_peak_20569	18	.	3.16036	3.72462	1.87277
13	39066727	39067484	Muscle_M22.atac_peak_20570	39	.	4.10297	5.89235	3.92682
13	39077438	39078451	Muscle_M22.atac_peak_20571	48	.	4.47928	6.90983	4.84374
13	39097507	39098279	Muscle_M22.atac_peak_20572	11	.	2.61732	2.90611	1.19632
13	39106909	39107989	Muscle_M22.atac_peak_20573	89	.	5.19952	11.1643	8.93469
13	39113473	39114495	Muscle_M22.atac_peak_20574	23	.	3.24372	4.30726	2.39267
13	39119146	39119354	Muscle_M22.atac_peak_20575	15	.	2.90427	3.31857	1.51731
13	39129753	39130003	Muscle_M22.atac_peak_20576	25	.	3.30265	4.50942	2.57947
13	39136552	39138177	Muscle_M22.atac_peak_20577	67	.	4.87263	8.87035	6.72508
13	39196856	39197207	Muscle_M22.atac_peak_20578	12	.	2.8115	3.05039	1.2713
13	39205875	39206080	Muscle_M22.atac_peak_20579	28	.	3.73038	4.84123	2.86566
13	39219470	39219962	Muscle_M22.atac_peak_20580	10	.	2.57565	2.70195	1.024
13	39255244	39255955	Muscle_M22.atac_peak_20581	12	.	2.81716	3.06082	1.28025
13	39265746	39267009	Muscle_M22.atac_peak_20582	14	.	2.83871	3.2738	1.47646
13	39272745	39273502	Muscle_M22.atac_peak_20583	24	.	3.43955	4.41049	2.49461
13	39282009	39282320	Muscle_M22.atac_peak_20584	25	.	3.33907	4.4373	2.53879
13	39298560	39299076	Muscle_M22.atac_peak_20585	29	.	3.42387	4.83992	2.93152
13	39315868	39316533	Muscle_M22.atac_peak_20586	84	.	4.78758	10.6213	8.47776
13	39337863	39338371	Muscle_M22.atac_peak_20587	46	.	4.14071	6.74312	4.69489
13	39343483	39343860	Muscle_M22.atac_peak_20588	151	.	7.24618	17.6044	15.1866
13	39364904	39366492	Muscle_M22.atac_peak_20589	50	.	3.42116	7.06462	5.00973
13	39377113	39377444	Muscle_M22.atac_peak_20590	83	.	5.89213	10.5993	8.37592
13	39385454	39385787	Muscle_M22.atac_peak_20591	84	.	5.30533	10.6439	8.43613
13	39387942	39388452	Muscle_M22.atac_peak_20592	80	.	4.98951	10.2103	8.03796
13	39392335	39392562	Muscle_M22.atac_peak_20593	39	.	3.68538	5.94429	3.92445
13	39400206	39400408	Muscle_M22.atac_peak_20594	35	.	3.52966	5.53696	3.51393
13	39402111	39403200	Muscle_M22.atac_peak_20595	76	.	4.8235	9.84624	7.67047
13	39443011	39444801	Muscle_M22.atac_peak_20596	20	.	3.11855	3.9012	2.03786
13	39463641	39464241	Muscle_M22.atac_peak_20597	200	.	5.83738	22.6197	20.0905
13	39466278	39466502	Muscle_M22.atac_peak_20598	38	.	3.03198	5.88611	3.85404
13	39476773	39477258	Muscle_M22.atac_peak_20599	15	.	2.99331	3.39355	1.57088
13	39485517	39486561	Muscle_M22.atac_peak_20600	19	.	3.03958	3.7851	1.95098
13	39491068	39492678	Muscle_M22.atac_peak_20601	21	.	3.29625	4.00105	2.1277
13	39497816	39498986	Muscle_M22.atac_peak_20602	193	.	6.65236	21.7932	19.3169
13	39504842	39505468	Muscle_M22.atac_peak_20603	158	.	6.8658	18.3327	15.8724
13	39519066	39519400	Muscle_M22.atac_peak_20604	28	.	3.72301	4.86174	2.89949
13	39548182	39549888	Muscle_M22.atac_peak_20605	101	.	4.19507	12.3857	10.1757
13	39551781	39552376	Muscle_M22.atac_peak_20606	50	.	3.293	7.08359	5.01037
13	39556968	39557168	Muscle_M22.atac_peak_20607	22	.	3.15455	4.17386	2.2838
13	39567066	39567367	Muscle_M22.atac_peak_20608	130	.	6.13778	15.3915	13.0052
13	39573688	39574285	Muscle_M22.atac_peak_20609	120	.	5.28684	14.3967	12.0829
13	39584094	39584870	Muscle_M22.atac_peak_20610	103	.	4.65048	12.5926	10.3431
13	39587639	39588127	Muscle_M22.atac_peak_20611	32	.	3.05051	5.23071	3.23951
13	39596575	39596839	Muscle_M22.atac_peak_20612	39	.	4.23399	6.01227	3.98209
13	39605592	39606103	Muscle_M22.atac_peak_20613	17	.	3.10733	3.60137	1.74789
13	39607580	39608227	Muscle_M22.atac_peak_20614	16	.	3.02667	3.44691	1.61149
13	39628662	39629420	Muscle_M22.atac_peak_20615	172	.	7.5906	19.7077	17.2357
13	39644334	39645602	Muscle_M22.atac_peak_20616	49	.	4.00603	7.0054	4.97482
13	39668809	39669009	Muscle_M22.atac_peak_20617	26	.	3.5947	4.56454	2.61446
13	39676283	39676797	Muscle_M22.atac_peak_20618	12	.	2.82535	3.07592	1.2932
13	39697658	39699200	Muscle_M22.atac_peak_20619	24	.	3.4528	4.36134	2.48576
13	39704662	39705379	Muscle_M22.atac_peak_20620	18	.	3.14169	3.66699	1.80575
13	39707979	39708179	Muscle_M22.atac_peak_20621	25	.	3.57061	4.53567	2.59608
13	39739405	39739718	Muscle_M22.atac_peak_20622	17	.	3.0411	3.58308	1.77089
13	39775037	39775825	Muscle_M22.atac_peak_20623	16	.	3.04685	3.48445	1.64393
13	39797956	39798925	Muscle_M22.atac_peak_20624	15	.	2.89172	3.28837	1.5122
13	39817120	39817683	Muscle_M22.atac_peak_20625	27	.	3.49181	4.67467	2.74339
13	39828033	39828473	Muscle_M22.atac_peak_20626	20	.	3.22171	3.95623	2.07969
13	39837066	39837479	Muscle_M22.atac_peak_20627	20	.	3.20744	3.93195	2.07786
13	39844224	39844945	Muscle_M22.atac_peak_20628	48	.	4.55642	6.855	4.80432
13	39856697	39857408	Muscle_M22.atac_peak_20629	17	.	3.08006	3.55351	1.70843
13	39866180	39867050	Muscle_M22.atac_peak_20630	17	.	3.0061	3.50496	1.70204
13	39868086	39868544	Muscle_M22.atac_peak_20631	12	.	2.72458	2.97295	1.24318
13	39875225	39875529	Muscle_M22.atac_peak_20632	61	.	4.77779	8.29315	6.13772
13	39882915	39884264	Muscle_M22.atac_peak_20633	25	.	3.03052	4.4722	2.56571
13	39905529	39906252	Muscle_M22.atac_peak_20634	12	.	2.59421	3.01463	1.28284
13	39910761	39911327	Muscle_M22.atac_peak_20635	12	.	2.61285	2.95081	1.21558
13	39918085	39918357	Muscle_M22.atac_peak_20636	44	.	4.20267	6.47077	4.41218
13	39931339	39931557	Muscle_M22.atac_peak_20637	29	.	3.70468	4.87433	2.92377
13	39942953	39943440	Muscle_M22.atac_peak_20638	14	.	2.82866	3.27025	1.49209
13	39952349	39953178	Muscle_M22.atac_peak_20639	19	.	3.13364	3.76674	1.93357
13	40000822	40001617	Muscle_M22.atac_peak_20640	12	.	2.77528	2.99688	1.23751
13	40012884	40013813	Muscle_M22.atac_peak_20641	16	.	2.90468	3.46648	1.66383
13	40021808	40022210	Muscle_M22.atac_peak_20642	12	.	2.8115	3.05039	1.2713
13	40026805	40027197	Muscle_M22.atac_peak_20643	82	.	5.60364	10.391	8.20423
13	40034396	40035255	Muscle_M22.atac_peak_20644	11	.	2.67111	2.84299	1.12885
13	40043699	40043957	Muscle_M22.atac_peak_20645	14	.	2.91111	3.23395	1.42879
13	40044785	40045811	Muscle_M22.atac_peak_20646	17	.	3.12482	3.63612	1.77941
13	40061402	40061625	Muscle_M22.atac_peak_20647	30	.	3.82798	5.06532	3.07984
13	40071617	40072945	Muscle_M22.atac_peak_20648	28	.	3.58197	4.79267	2.84584
13	40091969	40092912	Muscle_M22.atac_peak_20649	17	.	3.10338	3.58858	1.73324
13	40104495	40104788	Muscle_M22.atac_peak_20650	21	.	3.26099	4.01165	2.14836
13	40118074	40118607	Muscle_M22.atac_peak_20651	19	.	2.99714	3.82553	1.96621
13	40122132	40122392	Muscle_M22.atac_peak_20652	72	.	5.16007	9.46004	7.26992
13	40130957	40131174	Muscle_M22.atac_peak_20653	20	.	3.30569	3.98561	2.08908
13	40138925	40139598	Muscle_M22.atac_peak_20654	63	.	4.50399	8.40725	6.30949
13	40154395	40154937	Muscle_M22.atac_peak_20655	15	.	2.79215	3.32581	1.52022
13	40161114	40161488	Muscle_M22.atac_peak_20656	140	.	7.16891	16.4416	14.0426
13	40178205	40179106	Muscle_M22.atac_peak_20657	212	.	6.69361	23.8255	21.2745
13	40185642	40186196	Muscle_M22.atac_peak_20658	14	.	2.8968	3.2076	1.40617
13	40194602	40194802	Muscle_M22.atac_peak_20659	14	.	2.88225	3.24492	1.47242
13	40252655	40253346	Muscle_M22.atac_peak_20660	13	.	2.88728	3.19005	1.39112
13	40262388	40262627	Muscle_M22.atac_peak_20661	16	.	2.97823	3.41476	1.62121
13	40278296	40278544	Muscle_M22.atac_peak_20662	52	.	4.59369	7.32135	5.21491
13	40302362	40303069	Muscle_M22.atac_peak_20663	12	.	2.8115	3.05039	1.2713
13	40339535	40340301	Muscle_M22.atac_peak_20664	12	.	2.8115	3.05039	1.2713
13	40431822	40432564	Muscle_M22.atac_peak_20665	20	.	3.28517	3.9584	2.08246
13	40438712	40438943	Muscle_M22.atac_peak_20666	20	.	3.2211	3.94878	2.08397
13	40460896	40461190	Muscle_M22.atac_peak_20667	66	.	5.36475	8.84959	6.69309
13	40470208	40470624	Muscle_M22.atac_peak_20668	23	.	3.18594	4.23867	2.33475
13	40489723	40490762	Muscle_M22.atac_peak_20669	285	.	7.07552	31.2215	28.56
13	40517410	40517831	Muscle_M22.atac_peak_20670	16	.	3.03171	3.49507	1.67265
13	40522518	40523065	Muscle_M22.atac_peak_20671	197	.	7.53332	22.2897	19.7062
13	40568502	40568778	Muscle_M22.atac_peak_20672	12	.	2.77075	2.99018	1.24078
13	40573593	40573824	Muscle_M22.atac_peak_20673	52	.	4.70798	7.37312	5.2581
13	40592691	40592986	Muscle_M22.atac_peak_20674	90	.	6.1676	11.2955	9.02907
13	40615197	40616104	Muscle_M22.atac_peak_20675	294	.	7.67101	32.1908	29.4318
13	40680274	40680706	Muscle_M22.atac_peak_20676	12	.	2.8115	3.05039	1.2713
13	40684829	40686214	Muscle_M22.atac_peak_20677	12	.	2.8115	3.05039	1.2713
13	40752046	40752246	Muscle_M22.atac_peak_20678	36	.	3.55883	5.7003	3.6874
13	40753145	40753411	Muscle_M22.atac_peak_20679	12	.	2.48251	2.93489	1.22622
13	40769025	40769494	Muscle_M22.atac_peak_20680	13	.	2.74237	3.08904	1.32279
13	40825137	40825604	Muscle_M22.atac_peak_20681	12	.	2.78359	3.00916	1.24768
13	40846334	40846707	Muscle_M22.atac_peak_20682	16	.	2.84599	3.43074	1.60599
13	40849984	40850342	Muscle_M22.atac_peak_20683	112	.	6.34366	13.4936	11.2054
13	40856364	40857130	Muscle_M22.atac_peak_20684	62	.	4.43607	8.35408	6.25175
13	40861258	40861554	Muscle_M22.atac_peak_20685	87	.	5.35981	11.0171	8.76347
13	40896405	40897116	Muscle_M22.atac_peak_20686	13	.	2.62085	3.10239	1.35619
13	40899785	40900082	Muscle_M22.atac_peak_20687	17	.	2.74364	3.60983	1.77926
13	40908001	40909155	Muscle_M22.atac_peak_20688	22	.	3.21726	4.10862	2.23511
13	40943606	40943911	Muscle_M22.atac_peak_20689	18	.	3.19617	3.76728	1.8915
13	40968395	40968794	Muscle_M22.atac_peak_20690	15	.	2.91844	3.34385	1.53651
13	41000631	41001435	Muscle_M22.atac_peak_20691	24	.	3.44084	4.35711	2.4692
13	41004323	41004523	Muscle_M22.atac_peak_20692	27	.	3.48386	4.65017	2.71485
13	41018769	41019098	Muscle_M22.atac_peak_20693	10	.	2.61004	2.75276	1.06839
13	41079095	41079593	Muscle_M22.atac_peak_20694	15	.	3.01317	3.42266	1.5911
13	41189061	41189654	Muscle_M22.atac_peak_20695	16	.	3.02188	3.4381	1.60393
13	41193791	41194225	Muscle_M22.atac_peak_20696	14	.	2.94757	3.30535	1.49285
13	41225738	41226340	Muscle_M22.atac_peak_20697	16	.	3.02708	3.44955	1.61502
13	41232071	41232290	Muscle_M22.atac_peak_20698	26	.	3.62946	4.64932	2.69752
13	41288417	41288621	Muscle_M22.atac_peak_20699	29	.	3.72792	4.93833	2.97482
13	41319674	41319958	Muscle_M22.atac_peak_20700	138	.	7.62912	16.2296	13.8201
13	41396802	41397865	Muscle_M22.atac_peak_20701	13	.	2.82788	3.1197	1.35286
13	41416007	41416535	Muscle_M22.atac_peak_20702	20	.	3.29864	3.96875	2.07302
13	41447807	41448102	Muscle_M22.atac_peak_20703	19	.	3.18233	3.81865	1.97791
13	41455392	41456145	Muscle_M22.atac_peak_20704	20	.	3.26911	3.91339	2.02489
13	41465574	41466258	Muscle_M22.atac_peak_20705	12	.	2.8115	3.05039	1.2713
13	41502793	41503725	Muscle_M22.atac_peak_20706	13	.	2.78435	3.16374	1.38621
13	41517846	41518894	Muscle_M22.atac_peak_20707	13	.	2.87482	3.16709	1.37142
13	41548374	41548616	Muscle_M22.atac_peak_20708	37	.	3.84858	5.79774	3.76887
13	41565002	41565395	Muscle_M22.atac_peak_20709	20	.	3.26329	3.97395	2.09886
13	41578112	41578427	Muscle_M22.atac_peak_20710	13	.	2.85248	3.12592	1.3361
13	41602274	41602858	Muscle_M22.atac_peak_20711	98	.	6.1278	12.0741	9.85718
13	41608989	41609189	Muscle_M22.atac_peak_20712	23	.	3.40606	4.25808	2.35571
13	41614995	41615206	Muscle_M22.atac_peak_20713	13	.	2.72145	3.11536	1.3673
13	41623276	41624734	Muscle_M22.atac_peak_20714	21	.	2.94109	3.9766	2.10285
13	41627870	41628113	Muscle_M22.atac_peak_20715	26	.	3.20739	4.57582	2.6458
13	41635208	41635494	Muscle_M22.atac_peak_20716	36	.	3.89085	5.63407	3.62522
13	41638487	41638693	Muscle_M22.atac_peak_20717	36	.	3.99204	5.68438	3.65293
13	41664972	41665510	Muscle_M22.atac_peak_20718	12	.	2.8115	3.05039	1.2713
13	41671095	41671431	Muscle_M22.atac_peak_20719	13	.	2.86078	3.14507	1.36434
13	41684535	41685067	Muscle_M22.atac_peak_20720	13	.	2.66965	3.05408	1.30387
13	41700425	41701039	Muscle_M22.atac_peak_20721	13	.	2.7656	3.12417	1.34212
13	41745277	41746189	Muscle_M22.atac_peak_20722	12	.	2.71193	2.93279	1.21873
13	41753631	41754571	Muscle_M22.atac_peak_20723	21	.	3.34578	4.06007	2.15435
13	41811482	41811992	Muscle_M22.atac_peak_20724	45	.	4.4076	6.55305	4.52593
13	41817921	41818236	Muscle_M22.atac_peak_20725	162	.	7.9351	18.7505	16.2697
13	41829015	41829554	Muscle_M22.atac_peak_20726	13	.	2.88749	3.19042	1.39144
13	41840869	41841858	Muscle_M22.atac_peak_20727	24	.	2.9891	4.37759	2.47016
13	41848295	41849966	Muscle_M22.atac_peak_20728	13	.	2.65444	3.11608	1.36601
13	41854636	41855413	Muscle_M22.atac_peak_20729	61	.	3.92246	8.25793	6.14605
13	41856220	41856597	Muscle_M22.atac_peak_20730	36	.	3.27537	5.66294	3.66035
13	41862846	41863046	Muscle_M22.atac_peak_20731	19	.	3.22344	3.82757	1.9496
13	41871217	41872421	Muscle_M22.atac_peak_20732	25	.	3.51893	4.50889	2.58726
13	41879384	41879736	Muscle_M22.atac_peak_20733	136	.	5.93914	16.0352	13.6419
13	41897263	41898344	Muscle_M22.atac_peak_20734	12	.	2.74443	3.07879	1.29972
13	41904881	41906004	Muscle_M22.atac_peak_20735	17	.	3.08885	3.58113	1.74812
13	41907182	41907529	Muscle_M22.atac_peak_20736	12	.	2.8115	3.05039	1.2713
13	41918758	41919724	Muscle_M22.atac_peak_20737	60	.	4.27725	8.16536	6.06383
13	41929403	41929778	Muscle_M22.atac_peak_20738	31	.	3.52459	5.12413	3.14441
13	41936804	41938044	Muscle_M22.atac_peak_20739	21	.	2.98859	4.05189	2.17593
13	41942745	41943094	Muscle_M22.atac_peak_20740	12	.	2.67135	3.01669	1.2825
13	41944923	41945479	Muscle_M22.atac_peak_20741	13	.	2.7668	3.13528	1.35787
13	41950094	41951733	Muscle_M22.atac_peak_20742	104	.	4.95226	12.7321	10.4955
13	41954911	41955111	Muscle_M22.atac_peak_20743	40	.	3.32701	6.1273	4.0745
13	41968252	41968572	Muscle_M22.atac_peak_20744	112	.	6.19205	13.5682	11.2676
13	41999508	42000123	Muscle_M22.atac_peak_20745	39	.	3.64461	5.92938	3.9116
13	42001362	42002136	Muscle_M22.atac_peak_20746	14	.	2.55243	3.18874	1.40616
13	42010902	42012562	Muscle_M22.atac_peak_20747	13	.	2.78924	3.05769	1.32318
13	42019121	42019684	Muscle_M22.atac_peak_20748	699	.	10.6443	73.5984	69.9822
13	42028081	42029654	Muscle_M22.atac_peak_20749	140	.	4.25437	16.3491	14.0961
13	42044141	42044341	Muscle_M22.atac_peak_20750	16	.	2.87697	3.53054	1.68862
13	42046416	42047228	Muscle_M22.atac_peak_20751	37	.	3.52117	5.75901	3.75423
13	42049294	42049553	Muscle_M22.atac_peak_20752	60	.	4.30238	8.13439	6.0092
13	42055128	42055455	Muscle_M22.atac_peak_20753	18	.	2.9602	3.68921	1.83122
13	42063188	42063662	Muscle_M22.atac_peak_20754	12	.	2.70946	2.93576	1.21624
13	42065787	42065996	Muscle_M22.atac_peak_20755	28	.	3.71472	4.84301	2.88228
13	42075562	42077173	Muscle_M22.atac_peak_20756	353	.	6.41166	38.2052	35.3667
13	42081621	42082197	Muscle_M22.atac_peak_20757	14	.	2.49773	3.2566	1.48241
13	42087208	42087644	Muscle_M22.atac_peak_20758	215	.	7.83824	24.131	21.5397
13	42094591	42094978	Muscle_M22.atac_peak_20759	100	.	5.94674	12.311	10.0271
13	42105456	42105656	Muscle_M22.atac_peak_20760	13	.	2.73516	3.15064	1.38931
13	42113801	42114082	Muscle_M22.atac_peak_20761	30	.	3.53172	4.98719	3.01495
13	42123893	42124312	Muscle_M22.atac_peak_20762	13	.	2.65323	3.12578	1.38071
13	42135078	42136659	Muscle_M22.atac_peak_20763	17	.	2.88543	3.57197	1.74649
13	42143648	42144732	Muscle_M22.atac_peak_20764	195	.	4.73212	21.9936	19.5198
13	42147086	42148501	Muscle_M22.atac_peak_20765	84	.	3.33655	10.6625	8.49345
13	42155923	42156131	Muscle_M22.atac_peak_20766	50	.	3.89055	7.17322	5.06584
13	42160090	42160442	Muscle_M22.atac_peak_20767	11	.	2.37213	2.91371	1.1941
13	42162946	42163251	Muscle_M22.atac_peak_20768	101	.	5.02588	12.442	10.1533
13	42167953	42168274	Muscle_M22.atac_peak_20769	98	.	4.92729	12.1448	9.85921
13	42172001	42172206	Muscle_M22.atac_peak_20770	29	.	2.9697	4.9032	2.93708
13	42175443	42176003	Muscle_M22.atac_peak_20771	117	.	5.15575	14.0551	11.766
13	42179187	42179427	Muscle_M22.atac_peak_20772	65	.	4.04447	8.75782	6.59251
13	42186340	42186867	Muscle_M22.atac_peak_20773	50	.	2.56501	7.11912	5.06124
13	42187964	42189904	Muscle_M22.atac_peak_20774	94	.	3.12035	11.69	9.43615
13	42192133	42192544	Muscle_M22.atac_peak_20775	20	.	2.14824	3.96824	2.09659
13	42197120	42197712	Muscle_M22.atac_peak_20776	27	.	3.36942	4.71513	2.78961
13	42207784	42208106	Muscle_M22.atac_peak_20777	28	.	3.496	4.82565	2.88661
13	42217227	42217489	Muscle_M22.atac_peak_20778	46	.	3.50699	6.70154	4.64449
13	42218424	42219001	Muscle_M22.atac_peak_20779	87	.	4.61255	10.9484	8.71754
13	42314384	42314673	Muscle_M22.atac_peak_20780	21	.	3.17916	3.99162	2.1193
13	42337726	42338421	Muscle_M22.atac_peak_20781	15	.	2.95979	3.3741	1.59532
13	42359275	42360095	Muscle_M22.atac_peak_20782	15	.	2.98209	3.37925	1.5918
13	42378088	42379139	Muscle_M22.atac_peak_20783	10	.	2.53575	2.75889	1.07416
13	42391157	42391461	Muscle_M22.atac_peak_20784	20	.	3.3028	3.9735	2.07515
13	42406801	42407266	Muscle_M22.atac_peak_20785	16	.	2.74716	3.47087	1.65515
13	42413775	42414339	Muscle_M22.atac_peak_20786	15	.	2.72681	3.39514	1.58288
13	42431240	42431573	Muscle_M22.atac_peak_20787	13	.	2.72651	3.19148	1.39877
13	42464725	42465324	Muscle_M22.atac_peak_20788	20	.	3.04751	3.83532	2.00094
13	42473803	42474621	Muscle_M22.atac_peak_20789	15	.	2.79684	3.34464	1.55398
13	42482338	42482602	Muscle_M22.atac_peak_20790	75	.	4.68481	9.77949	7.59433
13	42490809	42491394	Muscle_M22.atac_peak_20791	41	.	3.8458	6.24465	4.18518
13	42516844	42517699	Muscle_M22.atac_peak_20792	13	.	2.58964	3.12877	1.34504
13	42526098	42526993	Muscle_M22.atac_peak_20793	50	.	2.97748	7.10622	5.04663
13	42529036	42529453	Muscle_M22.atac_peak_20794	65	.	3.05783	8.71756	6.54897
13	42530343	42530550	Muscle_M22.atac_peak_20795	28	.	2.36451	4.83284	2.88863
13	42531603	42533094	Muscle_M22.atac_peak_20796	78	.	3.45987	10.0642	7.84769
13	42535173	42535392	Muscle_M22.atac_peak_20797	14	.	2.26714	3.18305	1.41448
13	42544656	42545126	Muscle_M22.atac_peak_20798	58	.	3.76484	7.93852	5.85539
13	42548496	42548835	Muscle_M22.atac_peak_20799	127	.	5.23416	15.1707	12.7961
13	42550605	42550805	Muscle_M22.atac_peak_20800	33	.	3.22807	5.34073	3.33376
13	42579666	42580069	Muscle_M22.atac_peak_20801	178	.	5.79636	20.3475	17.8349
13	42602388	42602675	Muscle_M22.atac_peak_20802	104	.	6.66263	12.742	10.4371
13	42615579	42616453	Muscle_M22.atac_peak_20803	168	.	5.258	19.2721	16.8749
13	42631555	42632520	Muscle_M22.atac_peak_20804	68	.	4.15332	8.92054	6.81723
13	42647733	42648035	Muscle_M22.atac_peak_20805	33	.	3.07059	5.32193	3.34308
13	42651213	42651881	Muscle_M22.atac_peak_20806	22	.	2.28534	4.15018	2.25937
13	42652899	42655249	Muscle_M22.atac_peak_20807	66	.	3.19823	8.80461	6.6553
13	42662167	42663275	Muscle_M22.atac_peak_20808	68	.	3.89029	8.99198	6.86107
13	42665716	42666649	Muscle_M22.atac_peak_20809	27	.	2.7825	4.64541	2.71123
13	42672086	42672814	Muscle_M22.atac_peak_20810	33	.	3.52814	5.34707	3.38465
13	42689000	42689383	Muscle_M22.atac_peak_20811	176	.	8.39263	20.1239	17.6468
13	42721943	42722555	Muscle_M22.atac_peak_20812	20	.	3.26315	3.92488	2.04779
13	42731093	42731543	Muscle_M22.atac_peak_20813	32	.	3.87655	5.1881	3.20393
13	42738181	42739289	Muscle_M22.atac_peak_20814	119	.	4.85785	14.2709	11.9795
13	42750838	42751189	Muscle_M22.atac_peak_20815	168	.	6.206	19.3703	16.8804
13	42757006	42757915	Muscle_M22.atac_peak_20816	53	.	3.50464	7.44342	5.37726
13	42775122	42776642	Muscle_M22.atac_peak_20817	107	.	4.9384	12.9695	10.7237
13	42784444	42785154	Muscle_M22.atac_peak_20818	55	.	4.19492	7.61152	5.52097
13	42794716	42796345	Muscle_M22.atac_peak_20819	25	.	2.66516	4.37499	2.50434
13	42805644	42806011	Muscle_M22.atac_peak_20820	132	.	5.48055	15.6012	13.2111
13	42812042	42812334	Muscle_M22.atac_peak_20821	108	.	3.85469	13.2128	10.892
13	42814263	42814625	Muscle_M22.atac_peak_20822	122	.	3.94209	14.5558	12.2049
13	42816102	42816493	Muscle_M22.atac_peak_20823	205	.	4.67823	23.1602	20.5986
13	42820331	42820665	Muscle_M22.atac_peak_20824	98	.	3.68932	12.0974	9.82366
13	42825500	42826084	Muscle_M22.atac_peak_20825	59	.	3.50538	8.03862	5.96302
13	42830870	42831192	Muscle_M22.atac_peak_20826	67	.	4.02608	8.92449	6.75876
13	42832963	42833292	Muscle_M22.atac_peak_20827	38	.	3.3748	5.8488	3.82366
13	42846373	42847368	Muscle_M22.atac_peak_20828	14	.	2.87865	3.19693	1.43472
13	42860444	42860703	Muscle_M22.atac_peak_20829	52	.	4.83057	7.34019	5.22579
13	42866143	42867104	Muscle_M22.atac_peak_20830	239	.	6.65142	26.5704	23.9749
13	42878849	42880223	Muscle_M22.atac_peak_20831	301	.	5.6677	32.8823	30.1972
13	42895972	42896838	Muscle_M22.atac_peak_20832	25	.	3.40047	4.47571	2.55502
13	42920373	42920835	Muscle_M22.atac_peak_20833	126	.	6.87456	14.9741	12.6007
13	42926113	42927428	Muscle_M22.atac_peak_20834	195	.	5.67007	22.1136	19.5802
13	42932908	42933166	Muscle_M22.atac_peak_20835	62	.	5.2665	8.406	6.24173
13	42954025	42954225	Muscle_M22.atac_peak_20836	15	.	2.99224	3.38898	1.56549
13	42958850	42959293	Muscle_M22.atac_peak_20837	12	.	2.63126	2.91368	1.20759
13	42962736	42963125	Muscle_M22.atac_peak_20838	10	.	2.48447	2.67993	1.00481
13	42964268	42964511	Muscle_M22.atac_peak_20839	23	.	3.29262	4.30053	2.39839
13	43003975	43004920	Muscle_M22.atac_peak_20840	19	.	3.19739	3.7782	1.90687
13	43021737	43023147	Muscle_M22.atac_peak_20841	238	.	6.08066	26.3608	23.8385
13	43031141	43031733	Muscle_M22.atac_peak_20842	164	.	7.03959	18.8763	16.455
13	43050870	43051178	Muscle_M22.atac_peak_20843	142	.	7.16576	16.665	14.2363
13	43060253	43060596	Muscle_M22.atac_peak_20844	90	.	5.02281	11.3396	9.08915
13	43064220	43064467	Muscle_M22.atac_peak_20845	27	.	3.10667	4.65649	2.73124
13	43069518	43070334	Muscle_M22.atac_peak_20846	19	.	2.92965	3.78968	1.95466
13	43080074	43080360	Muscle_M22.atac_peak_20847	73	.	3.29613	9.52373	7.32245
13	43082771	43083430	Muscle_M22.atac_peak_20848	332	.	6.00038	36.0498	33.2032
13	43085436	43085923	Muscle_M22.atac_peak_20849	39	.	2.49576	6.02082	3.97609
13	43088545	43089713	Muscle_M22.atac_peak_20850	48	.	3.09895	6.88743	4.84662
13	43108392	43108790	Muscle_M22.atac_peak_20851	17	.	2.73054	3.56772	1.75044
13	43115443	43116418	Muscle_M22.atac_peak_20852	31	.	3.12524	5.11278	3.1421
13	43117279	43117496	Muscle_M22.atac_peak_20853	39	.	3.27817	5.99051	3.9485
13	43121554	43122037	Muscle_M22.atac_peak_20854	57	.	3.84396	7.83727	5.70651
13	43123374	43123574	Muscle_M22.atac_peak_20855	31	.	3.05787	5.14082	3.14642
13	43130751	43131337	Muscle_M22.atac_peak_20856	21	.	2.72097	4.05297	2.1785
13	43138413	43139176	Muscle_M22.atac_peak_20857	33	.	3.50006	5.28249	3.30029
13	43143849	43144065	Muscle_M22.atac_peak_20858	11	.	2.56281	2.82349	1.12232
13	43153143	43153388	Muscle_M22.atac_peak_20859	20	.	2.77648	3.9339	2.07272
13	43157451	43158591	Muscle_M22.atac_peak_20860	33	.	3.26451	5.26429	3.30885
13	43164226	43164429	Muscle_M22.atac_peak_20861	26	.	3.58722	4.58486	2.64356
13	43169217	43171821	Muscle_M22.atac_peak_20862	42	.	3.29929	6.28926	4.28132
13	43174177	43174638	Muscle_M22.atac_peak_20863	200	.	6.70059	22.5553	20.0076
13	43179772	43180015	Muscle_M22.atac_peak_20864	23	.	3.45338	4.29399	2.37609
13	43187985	43188469	Muscle_M22.atac_peak_20865	31	.	3.77944	5.04702	3.106
13	43190324	43191408	Muscle_M22.atac_peak_20866	37	.	3.87419	5.71055	3.72574
13	43196109	43197633	Muscle_M22.atac_peak_20867	101	.	4.8813	12.3867	10.1806
13	43214380	43214580	Muscle_M22.atac_peak_20868	20	.	3.25331	3.88473	2.00028
13	43216453	43216653	Muscle_M22.atac_peak_20869	17	.	3.07649	3.57542	1.75428
13	43254681	43255704	Muscle_M22.atac_peak_20870	17	.	3.12815	3.64735	1.79245
13	43270364	43270564	Muscle_M22.atac_peak_20871	16	.	3.03691	3.46579	1.62769
13	43272097	43272461	Muscle_M22.atac_peak_20872	18	.	3.10496	3.7195	1.88603
13	43289246	43289557	Muscle_M22.atac_peak_20873	107	.	6.91446	13.0563	10.7609
13	43361158	43362047	Muscle_M22.atac_peak_20874	10	.	2.50427	2.73243	1.05072
13	43364940	43365397	Muscle_M22.atac_peak_20875	36	.	3.4791	5.63556	3.63681
13	43370380	43370581	Muscle_M22.atac_peak_20876	23	.	3.12888	4.29813	2.37655
13	43392428	43392999	Muscle_M22.atac_peak_20877	47	.	3.92788	6.82719	4.74994
13	43397606	43398412	Muscle_M22.atac_peak_20878	20	.	3.01729	3.90395	2.04959
13	43405764	43406486	Muscle_M22.atac_peak_20879	14	.	2.75	3.26512	1.48901
13	43411187	43411473	Muscle_M22.atac_peak_20880	26	.	3.58002	4.61034	2.68498
13	43417324	43417827	Muscle_M22.atac_peak_20881	23	.	3.24581	4.24161	2.35908
13	43419643	43419866	Muscle_M22.atac_peak_20882	21	.	3.11028	4.07898	2.19228
13	43426819	43427021	Muscle_M22.atac_peak_20883	22	.	3.36335	4.13876	2.24768
13	43432997	43433548	Muscle_M22.atac_peak_20884	13	.	2.85516	3.13085	1.34033
13	43503326	43503607	Muscle_M22.atac_peak_20885	88	.	6.28478	11.082	8.82131
13	43578397	43578803	Muscle_M22.atac_peak_20886	72	.	5.54939	9.43987	7.25232
13	43592512	43592856	Muscle_M22.atac_peak_20887	149	.	7.4943	17.3991	14.9454
13	43613605	43613823	Muscle_M22.atac_peak_20888	21	.	3.12256	3.98494	2.11466
13	43616931	43617402	Muscle_M22.atac_peak_20889	98	.	6.06955	12.1816	9.88598
13	43705644	43705844	Muscle_M22.atac_peak_20890	16	.	3.03562	3.46477	1.62772
13	43722341	43722566	Muscle_M22.atac_peak_20891	16	.	3.02585	3.4454	1.6102
13	43755312	43755804	Muscle_M22.atac_peak_20892	17	.	3.12878	3.63733	1.77636
13	43767854	43768563	Muscle_M22.atac_peak_20893	12	.	2.8115	3.05039	1.2713
13	43873881	43874907	Muscle_M22.atac_peak_20894	16	.	2.8204	3.47761	1.67802
13	43881163	43882731	Muscle_M22.atac_peak_20895	45	.	3.87948	6.53235	4.50665
13	43883818	43884029	Muscle_M22.atac_peak_20896	33	.	3.56195	5.35524	3.36891
13	43896208	43897446	Muscle_M22.atac_peak_20897	179	.	5.8305	20.4437	17.9407
13	43907026	43907386	Muscle_M22.atac_peak_20898	12	.	2.8115	3.05039	1.2713
13	43911103	43911304	Muscle_M22.atac_peak_20899	22	.	3.25498	4.14375	2.24789
13	43912748	43913025	Muscle_M22.atac_peak_20900	58	.	4.80331	7.98128	5.85108
13	43939733	43940296	Muscle_M22.atac_peak_20901	50	.	4.60126	7.06286	5.0194
13	43973043	43973525	Muscle_M22.atac_peak_20902	22	.	3.29423	4.10595	2.21815
13	43977623	43978039	Muscle_M22.atac_peak_20903	16	.	2.98276	3.49228	1.66272
13	43992445	43993057	Muscle_M22.atac_peak_20904	256	.	7.44974	28.289	25.6472
13	43994672	43995552	Muscle_M22.atac_peak_20905	29	.	2.93443	4.87263	2.9201
13	44011644	44012002	Muscle_M22.atac_peak_20906	26	.	3.57991	4.54713	2.60429
13	44141153	44141436	Muscle_M22.atac_peak_20907	29	.	3.77257	4.96735	2.99903
13	44149064	44149400	Muscle_M22.atac_peak_20908	17	.	3.02404	3.56818	1.75485
13	44151672	44152027	Muscle_M22.atac_peak_20909	45	.	4.38985	6.64241	4.57208
13	44159184	44159916	Muscle_M22.atac_peak_20910	26	.	3.57524	4.59161	2.67454
13	44187709	44188563	Muscle_M22.atac_peak_20911	170	.	7.64883	19.5114	17.0651
13	44204541	44204837	Muscle_M22.atac_peak_20912	87	.	6.26753	11.0152	8.75162
13	44206331	44206531	Muscle_M22.atac_peak_20913	31	.	3.85372	5.14241	3.16897
13	44216908	44217189	Muscle_M22.atac_peak_20914	64	.	4.70081	8.56281	6.41269
13	44219005	44219878	Muscle_M22.atac_peak_20915	28	.	3.16678	4.8488	2.88564
13	44224560	44226179	Muscle_M22.atac_peak_20916	313	.	5.77243	34.089	31.329
13	44231048	44231301	Muscle_M22.atac_peak_20917	119	.	5.49981	14.2564	11.9011
13	44252567	44252767	Muscle_M22.atac_peak_20918	31	.	3.88589	5.17685	3.18007
13	44262590	44263754	Muscle_M22.atac_peak_20919	20	.	3.17614	3.8548	2.00261
13	44271926	44272170	Muscle_M22.atac_peak_20920	36	.	3.70469	5.63129	3.62285
13	44274990	44275311	Muscle_M22.atac_peak_20921	117	.	6.15432	14.0823	11.7799
13	44281813	44282082	Muscle_M22.atac_peak_20922	31	.	3.61907	5.1712	3.19015
13	44291607	44292124	Muscle_M22.atac_peak_20923	151	.	4.86335	17.5616	15.1485
13	44293662	44294734	Muscle_M22.atac_peak_20924	43	.	2.90596	6.41037	4.3607
13	44295588	44296552	Muscle_M22.atac_peak_20925	27	.	2.55409	4.68036	2.74248
13	44332720	44333053	Muscle_M22.atac_peak_20926	17	.	2.92117	3.57982	1.74887
13	44334471	44334741	Muscle_M22.atac_peak_20927	33	.	3.56637	5.31012	3.32568
13	44345323	44345592	Muscle_M22.atac_peak_20928	11	.	2.59546	2.85632	1.15762
13	44350002	44350976	Muscle_M22.atac_peak_20929	17	.	3.09024	3.56406	1.712
13	44361063	44361856	Muscle_M22.atac_peak_20930	20	.	3.1925	3.91867	2.04408
13	44377542	44378356	Muscle_M22.atac_peak_20931	11	.	2.68764	2.86737	1.16884
13	44381264	44381503	Muscle_M22.atac_peak_20932	14	.	2.94538	3.29711	1.48298
13	44416428	44417567	Muscle_M22.atac_peak_20933	22	.	3.20133	4.13006	2.25308
13	44447693	44448444	Muscle_M22.atac_peak_20934	15	.	2.90339	3.37326	1.55091
13	44452792	44453277	Muscle_M22.atac_peak_20935	32	.	3.79441	5.21609	3.23758
13	44474948	44475895	Muscle_M22.atac_peak_20936	48	.	4.48576	6.90049	4.84643
13	44493061	44493997	Muscle_M22.atac_peak_20937	27	.	3.29738	4.73065	2.78779
13	44520113	44520340	Muscle_M22.atac_peak_20938	43	.	4.41871	6.44554	4.38371
13	44525920	44526686	Muscle_M22.atac_peak_20939	16	.	3.02081	3.44128	1.62388
13	44533964	44534499	Muscle_M22.atac_peak_20940	50	.	4.46088	7.1774	5.0871
13	44538601	44538812	Muscle_M22.atac_peak_20941	47	.	3.29232	6.86114	4.78531
13	44541092	44541547	Muscle_M22.atac_peak_20942	334	.	8.63612	36.2895	33.4489
13	44542682	44542958	Muscle_M22.atac_peak_20943	40	.	3.20871	6.13656	4.0985
13	44553003	44553203	Muscle_M22.atac_peak_20944	14	.	2.94326	3.2932	1.47962
13	44571140	44572267	Muscle_M22.atac_peak_20945	23	.	3.29865	4.24213	2.34365
13	44577408	44578650	Muscle_M22.atac_peak_20946	114	.	4.54499	13.7032	11.4014
13	44596659	44598039	Muscle_M22.atac_peak_20947	185	.	4.22677	20.9605	18.5034
13	44599634	44600059	Muscle_M22.atac_peak_20948	132	.	3.58587	15.597	13.2464
13	44606084	44607391	Muscle_M22.atac_peak_20949	399	.	6.55012	42.8894	39.9312
13	44623839	44624114	Muscle_M22.atac_peak_20950	118	.	5.68038	14.1807	11.8199
13	44625838	44626433	Muscle_M22.atac_peak_20951	92	.	5.23687	11.5335	9.25516
13	44636155	44636922	Muscle_M22.atac_peak_20952	151	.	6.61611	17.5679	15.1688
13	44641991	44642691	Muscle_M22.atac_peak_20953	13	.	2.81819	3.06958	1.30835
13	44647862	44648243	Muscle_M22.atac_peak_20954	26	.	3.60768	4.62058	2.67716
13	44669400	44670345	Muscle_M22.atac_peak_20955	96	.	4.84375	11.9337	9.65162
13	44705575	44706134	Muscle_M22.atac_peak_20956	18	.	3.13547	3.66003	1.80404
13	44720918	44722926	Muscle_M22.atac_peak_20957	76	.	4.15278	9.80977	7.62299
13	44729154	44729372	Muscle_M22.atac_peak_20958	22	.	3.41157	4.20304	2.2991
13	44743301	44744408	Muscle_M22.atac_peak_20959	29	.	3.61571	4.93977	2.98224
13	44750812	44751020	Muscle_M22.atac_peak_20960	38	.	4.18649	5.87518	3.85005
13	44763421	44765170	Muscle_M22.atac_peak_20961	108	.	5.23865	13.13	10.8528
13	44774145	44774345	Muscle_M22.atac_peak_20962	21	.	3.31459	4.01256	2.11838
13	44786893	44787255	Muscle_M22.atac_peak_20963	20	.	3.04586	3.89831	2.01369
13	44789469	44789732	Muscle_M22.atac_peak_20964	26	.	3.40824	4.63478	2.69977
13	44794928	44795441	Muscle_M22.atac_peak_20965	15	.	2.91019	3.39949	1.57375
13	44797438	44797650	Muscle_M22.atac_peak_20966	23	.	3.25377	4.2047	2.30347
13	44798603	44799315	Muscle_M22.atac_peak_20967	16	.	2.83093	3.43452	1.6157
13	44802464	44803288	Muscle_M22.atac_peak_20968	21	.	3.27571	4.04436	2.16422
13	44816716	44816916	Muscle_M22.atac_peak_20969	22	.	3.37272	4.14572	2.25514
13	44842365	44842756	Muscle_M22.atac_peak_20970	43	.	4.1126	6.36709	4.32327
13	44885549	44886176	Muscle_M22.atac_peak_20971	34	.	3.28922	5.45816	3.48836
13	44892051	44892739	Muscle_M22.atac_peak_20972	22	.	2.87656	4.11928	2.23554
13	44893776	44894461	Muscle_M22.atac_peak_20973	12	.	2.52495	2.99997	1.25615
13	44895843	44896160	Muscle_M22.atac_peak_20974	15	.	2.5843	3.33023	1.54193
13	44900599	44901092	Muscle_M22.atac_peak_20975	33	.	3.52903	5.34024	3.35849
13	44927351	44928118	Muscle_M22.atac_peak_20976	21	.	3.12151	3.99472	2.12008
13	44932897	44933262	Muscle_M22.atac_peak_20977	76	.	5.27702	9.85553	7.64638
13	44938841	44939613	Muscle_M22.atac_peak_20978	215	.	7.21878	24.1812	21.5807
13	44952549	44953954	Muscle_M22.atac_peak_20979	126	.	4.92513	14.9471	12.6212
13	44964555	44965803	Muscle_M22.atac_peak_20980	23	.	3.29806	4.23608	2.36956
13	44971701	44972030	Muscle_M22.atac_peak_20981	88	.	4.37244	11.0591	8.83117
13	44976068	44976780	Muscle_M22.atac_peak_20982	189	.	5.81805	21.4726	18.9967
13	44981284	44982418	Muscle_M22.atac_peak_20983	61	.	3.69078	8.20432	6.1045
13	44989040	44989893	Muscle_M22.atac_peak_20984	167	.	5.92596	19.2436	16.7671
13	44995812	44996042	Muscle_M22.atac_peak_20985	33	.	3.47663	5.35279	3.38221
13	45003084	45003362	Muscle_M22.atac_peak_20986	22	.	3.318	4.09747	2.22156
13	45016432	45017311	Muscle_M22.atac_peak_20987	34	.	3.55596	5.39501	3.42093
13	45025269	45025948	Muscle_M22.atac_peak_20988	13	.	2.77905	3.07422	1.33501
13	45034012	45034379	Muscle_M22.atac_peak_20989	109	.	5.30004	13.2447	10.9652
13	45049806	45050052	Muscle_M22.atac_peak_20990	49	.	3.58408	7.00885	4.94461
13	45053578	45054218	Muscle_M22.atac_peak_20991	118	.	5.31872	14.2674	11.8943
13	45063510	45064553	Muscle_M22.atac_peak_20992	16	.	2.88213	3.43431	1.63711
13	45071438	45071820	Muscle_M22.atac_peak_20993	38	.	3.9669	5.81298	3.8023
13	45080762	45081713	Muscle_M22.atac_peak_20994	274	.	7.39618	30.0178	27.4475
13	45086775	45086997	Muscle_M22.atac_peak_20995	22	.	3.16936	4.15227	2.25305
13	45090652	45090852	Muscle_M22.atac_peak_20996	23	.	3.14401	4.26561	2.35318
13	45107974	45108225	Muscle_M22.atac_peak_20997	42	.	3.75432	6.29199	4.24708
13	45120518	45121588	Muscle_M22.atac_peak_20998	12	.	2.49957	3.01702	1.28299
13	45134128	45134329	Muscle_M22.atac_peak_20999	32	.	3.44841	5.27184	3.26734
13	45144853	45145865	Muscle_M22.atac_peak_21000	39	.	3.64397	5.92561	3.90892
13	45160000	45161783	Muscle_M22.atac_peak_21001	44	.	3.46671	6.42765	4.41322
13	45170731	45171676	Muscle_M22.atac_peak_21002	13	.	2.70151	3.07601	1.33238
13	45178929	45179837	Muscle_M22.atac_peak_21003	14	.	2.89837	3.23604	1.47515
13	45189436	45190325	Muscle_M22.atac_peak_21004	12	.	2.75934	3.01746	1.28872
13	45199190	45199449	Muscle_M22.atac_peak_21005	57	.	5.06318	7.93237	5.79583
13	45216470	45216935	Muscle_M22.atac_peak_21006	89	.	5.56714	11.2262	8.96592
13	45226988	45227191	Muscle_M22.atac_peak_21007	21	.	3.35955	4.08187	2.17064
13	45232087	45232800	Muscle_M22.atac_peak_21008	21	.	3.32154	4.03724	2.14687
13	45242056	45243061	Muscle_M22.atac_peak_21009	16	.	3.03753	3.47407	1.63958
13	45322206	45322924	Muscle_M22.atac_peak_21010	22	.	3.10088	4.09123	2.20355
13	45325983	45326269	Muscle_M22.atac_peak_21011	20	.	2.99266	3.82028	2.00975
13	45528283	45528593	Muscle_M22.atac_peak_21012	23	.	3.43429	4.23744	2.31546
13	45536383	45537510	Muscle_M22.atac_peak_21013	18	.	3.17749	3.74628	1.88209
13	45572808	45573109	Muscle_M22.atac_peak_21014	12	.	2.8115	3.05039	1.2713
13	45624857	45625772	Muscle_M22.atac_peak_21015	13	.	2.83584	3.09525	1.30979
13	45654714	45654969	Muscle_M22.atac_peak_21016	12	.	2.81517	3.05715	1.2771
13	45683199	45683408	Muscle_M22.atac_peak_21017	34	.	4.00682	5.44524	3.43313
13	45689314	45689732	Muscle_M22.atac_peak_21018	45	.	4.47669	6.58005	4.51848
13	45711546	45711774	Muscle_M22.atac_peak_21019	26	.	3.57955	4.55213	2.60914
13	45737249	45737449	Muscle_M22.atac_peak_21020	12	.	2.8115	3.05039	1.2713
13	45745976	45746443	Muscle_M22.atac_peak_21021	18	.	3.18387	3.76202	1.89814
13	45751912	45752366	Muscle_M22.atac_peak_21022	13	.	2.83603	3.09559	1.31008
13	45918142	45918653	Muscle_M22.atac_peak_21023	15	.	2.98541	3.37088	1.54626
13	45945077	45945840	Muscle_M22.atac_peak_21024	14	.	2.94332	3.29331	1.47971
13	45965455	45966110	Muscle_M22.atac_peak_21025	17	.	3.10675	3.59449	1.73811
13	45979708	45979996	Muscle_M22.atac_peak_21026	12	.	2.8115	3.05039	1.2713
13	45986483	45987454	Muscle_M22.atac_peak_21027	81	.	5.79137	10.3373	8.16533
13	46014394	46014782	Muscle_M22.atac_peak_21028	13	.	2.84156	3.10578	1.31882
13	46022295	46023527	Muscle_M22.atac_peak_21029	34	.	3.75322	5.37937	3.41622
13	46027730	46028533	Muscle_M22.atac_peak_21030	10	.	2.61	2.7527	1.06832
13	46039164	46039903	Muscle_M22.atac_peak_21031	67	.	4.53644	8.90314	6.73459
13	46057062	46058479	Muscle_M22.atac_peak_21032	352	.	8.19342	38.0425	35.21
13	46071747	46072004	Muscle_M22.atac_peak_21033	13	.	2.80202	3.12294	1.36764
13	46078940	46079856	Muscle_M22.atac_peak_21034	13	.	2.61942	3.17967	1.38841
13	46087906	46088185	Muscle_M22.atac_peak_21035	16	.	2.89068	3.45991	1.65874
13	46095522	46096048	Muscle_M22.atac_peak_21036	19	.	3.06629	3.83284	1.98699
13	46124370	46124646	Muscle_M22.atac_peak_21037	82	.	4.88802	10.5288	8.29662
13	46138651	46138905	Muscle_M22.atac_peak_21038	16	.	2.83958	3.44315	1.61365
13	46154997	46155395	Muscle_M22.atac_peak_21039	21	.	3.04187	4.07	2.19627
13	46164914	46166287	Muscle_M22.atac_peak_21040	18	.	3.07373	3.67272	1.84271
13	46182330	46183343	Muscle_M22.atac_peak_21041	41	.	3.98426	6.12182	4.13607
13	46189765	46190046	Muscle_M22.atac_peak_21042	79	.	5.02509	10.1939	7.96695
13	46192773	46193047	Muscle_M22.atac_peak_21043	23	.	3.05761	4.28821	2.37933
13	46198394	46199155	Muscle_M22.atac_peak_21044	14	.	2.78748	3.28859	1.498
13	46203653	46204425	Muscle_M22.atac_peak_21045	12	.	2.5603	2.92497	1.21931
13	46208902	46209225	Muscle_M22.atac_peak_21046	24	.	3.0856	4.3498	2.43393
13	46216061	46217033	Muscle_M22.atac_peak_21047	89	.	4.61493	11.1754	8.96362
13	46226101	46226828	Muscle_M22.atac_peak_21048	64	.	4.3749	8.55317	6.40405
13	46240393	46241248	Muscle_M22.atac_peak_21049	12	.	2.53257	2.92184	1.20079
13	46242368	46243236	Muscle_M22.atac_peak_21050	12	.	2.60152	3.01302	1.29058
13	46248260	46248532	Muscle_M22.atac_peak_21051	60	.	4.67381	8.19099	6.05181
13	46252259	46252679	Muscle_M22.atac_peak_21052	18	.	3.04868	3.71415	1.87001
13	46260295	46261968	Muscle_M22.atac_peak_21053	28	.	3.36353	4.76437	2.83915
13	46272573	46272844	Muscle_M22.atac_peak_21054	19	.	2.81904	3.84306	1.97928
13	46282998	46283585	Muscle_M22.atac_peak_21055	32	.	3.42922	5.21058	3.26209
13	46298710	46298984	Muscle_M22.atac_peak_21056	78	.	4.14932	10.0874	7.89563
13	46302228	46303281	Muscle_M22.atac_peak_21057	130	.	5.36572	15.4002	13.0805
13	46316188	46316682	Muscle_M22.atac_peak_21058	16	.	3.00814	3.43216	1.61888
13	46321796	46322682	Muscle_M22.atac_peak_21059	150	.	3.93391	17.4607	15.0379
13	46325035	46325762	Muscle_M22.atac_peak_21060	314	.	5.69261	34.2525	31.4208
13	46345800	46346615	Muscle_M22.atac_peak_21061	239	.	6.25081	26.5501	23.9973
13	46354217	46354711	Muscle_M22.atac_peak_21062	24	.	3.15994	4.35792	2.46245
13	46365471	46366606	Muscle_M22.atac_peak_21063	46	.	3.95945	6.64169	4.61087
13	46373696	46373896	Muscle_M22.atac_peak_21064	31	.	3.79759	5.07139	3.1041
13	46382750	46383808	Muscle_M22.atac_peak_21065	15	.	3.00051	3.39871	1.57014
13	46389725	46390763	Muscle_M22.atac_peak_21066	404	.	8.10461	43.338	40.4046
13	46409895	46410461	Muscle_M22.atac_peak_21067	14	.	2.92241	3.25479	1.44666
13	46422067	46422373	Muscle_M22.atac_peak_21068	161	.	8.83352	18.6483	16.1817
13	46433441	46434869	Muscle_M22.atac_peak_21069	112	.	4.70808	13.5463	11.272
13	46439892	46440359	Muscle_M22.atac_peak_21070	29	.	3.39033	4.94911	2.98374
13	46446405	46446959	Muscle_M22.atac_peak_21071	54	.	4.04254	7.61831	5.49927
13	46449201	46450719	Muscle_M22.atac_peak_21072	75	.	4.61996	9.68286	7.50822
13	46464842	46465128	Muscle_M22.atac_peak_21073	25	.	3.34535	4.52336	2.59694
13	46475947	46477035	Muscle_M22.atac_peak_21074	14	.	2.47525	3.15783	1.40608
13	46478374	46478644	Muscle_M22.atac_peak_21075	85	.	4.66956	10.792	8.55101
13	46484960	46486183	Muscle_M22.atac_peak_21076	53	.	2.92754	7.39418	5.30457
13	46489842	46490211	Muscle_M22.atac_peak_21077	119	.	4.09694	14.3228	11.9799
13	46515952	46516369	Muscle_M22.atac_peak_21078	147	.	6.44995	17.1385	14.714
13	46520964	46521283	Muscle_M22.atac_peak_21079	117	.	5.86039	14.091	11.7593
13	46526496	46528372	Muscle_M22.atac_peak_21080	74	.	3.46609	9.64076	7.47195
13	46530224	46530588	Muscle_M22.atac_peak_21081	59	.	2.93869	8.07335	5.9437
13	46533416	46533657	Muscle_M22.atac_peak_21082	57	.	3.32759	7.91583	5.79033
13	46534620	46534926	Muscle_M22.atac_peak_21083	101	.	4.39431	12.4621	10.1678
13	46541586	46542005	Muscle_M22.atac_peak_21084	181	.	6.93254	20.6158	18.1207
13	46548371	46550369	Muscle_M22.atac_peak_21085	147	.	4.47653	17.0764	14.7345
13	46558008	46558504	Muscle_M22.atac_peak_21086	80	.	4.17737	10.3055	8.08223
13	46572120	46574045	Muscle_M22.atac_peak_21087	29	.	2.73507	4.95785	2.99936
13	46575539	46575816	Muscle_M22.atac_peak_21088	75	.	3.39533	9.73046	7.53093
13	46577947	46580227	Muscle_M22.atac_peak_21089	52	.	3.08624	7.30871	5.24249
13	46582764	46583649	Muscle_M22.atac_peak_21090	13	.	2.26196	3.1305	1.36989
13	46584941	46585209	Muscle_M22.atac_peak_21091	29	.	3.21485	4.90047	2.94878
13	46590347	46592126	Muscle_M22.atac_peak_21092	49	.	3.74724	7.03706	4.96688
13	46593824	46594058	Muscle_M22.atac_peak_21093	53	.	3.83276	7.49337	5.38098
13	46596320	46597614	Muscle_M22.atac_peak_21094	19	.	3.00145	3.81918	1.9791
13	46604686	46604982	Muscle_M22.atac_peak_21095	44	.	4.18892	6.49973	4.44655
13	46608339	46610340	Muscle_M22.atac_peak_21096	18	.	3.012	3.72469	1.87429
13	46616476	46617160	Muscle_M22.atac_peak_21097	36	.	3.93007	5.64301	3.68762
13	46637107	46637307	Muscle_M22.atac_peak_21098	10	.	2.50598	2.71412	1.03419
13	46639776	46640337	Muscle_M22.atac_peak_21099	19	.	2.91212	3.78383	1.93113
13	46643382	46643582	Muscle_M22.atac_peak_21100	21	.	2.95915	4.02064	2.13758
13	46649928	46650210	Muscle_M22.atac_peak_21101	47	.	4.20469	6.85098	4.76705
13	46655644	46655927	Muscle_M22.atac_peak_21102	59	.	4.4612	8.0432	5.91011
13	46657053	46657940	Muscle_M22.atac_peak_21103	19	.	2.92706	3.83559	1.98923
13	46666301	46666728	Muscle_M22.atac_peak_21104	183	.	7.33701	20.8561	18.3368
13	46675698	46676833	Muscle_M22.atac_peak_21105	142	.	5.10227	16.6437	14.2599
13	46678390	46679088	Muscle_M22.atac_peak_21106	74	.	3.79017	9.63495	7.45784
13	46684015	46684557	Muscle_M22.atac_peak_21107	220	.	6.38987	24.6343	22.0935
13	46688716	46689776	Muscle_M22.atac_peak_21108	38	.	3.16741	5.89119	3.89817
13	46694236	46694642	Muscle_M22.atac_peak_21109	13	.	2.83454	3.13768	1.39028
13	46709300	46709845	Muscle_M22.atac_peak_21110	87	.	5.32589	11.0358	8.79538
13	46716530	46717411	Muscle_M22.atac_peak_21111	54	.	4.14937	7.49113	5.41064
13	46742424	46742683	Muscle_M22.atac_peak_21112	28	.	3.35382	4.76685	2.8462
13	46744995	46745602	Muscle_M22.atac_peak_21113	12	.	2.46027	2.939	1.21642
13	46756842	46757042	Muscle_M22.atac_peak_21114	18	.	3.06611	3.67374	1.85215
13	46767701	46767998	Muscle_M22.atac_peak_21115	80	.	4.65677	10.2257	8.00417
13	46775784	46776854	Muscle_M22.atac_peak_21116	23	.	2.94239	4.27722	2.37453
13	46781510	46781713	Muscle_M22.atac_peak_21117	25	.	3.3211	4.5031	2.57069
13	46787217	46787957	Muscle_M22.atac_peak_21118	17	.	3.12859	3.64248	1.78419
13	46804337	46805337	Muscle_M22.atac_peak_21119	18	.	2.94483	3.70276	1.85474
13	46819782	46820007	Muscle_M22.atac_peak_21120	47	.	3.27243	6.77854	4.70819
13	46820891	46821394	Muscle_M22.atac_peak_21121	89	.	4.35918	11.2297	8.96028
13	46835537	46835906	Muscle_M22.atac_peak_21122	25	.	3.52144	4.44644	2.53855
13	46839061	46839316	Muscle_M22.atac_peak_21123	43	.	4.27539	6.41181	4.35297
13	46842560	46842816	Muscle_M22.atac_peak_21124	14	.	2.85308	3.1908	1.4319
13	46851832	46852511	Muscle_M22.atac_peak_21125	11	.	2.54048	2.83972	1.1442
13	46857274	46858041	Muscle_M22.atac_peak_21126	38	.	3.81024	5.84156	3.83523
13	46863561	46863773	Muscle_M22.atac_peak_21127	23	.	3.13723	4.30226	2.39148
13	46866717	46866959	Muscle_M22.atac_peak_21128	34	.	3.544	5.38678	3.40419
13	46867995	46868324	Muscle_M22.atac_peak_21129	122	.	6.23341	14.5992	12.2646
13	46871988	46872244	Muscle_M22.atac_peak_21130	28	.	3.31292	4.84037	2.89954
13	46874288	46874559	Muscle_M22.atac_peak_21131	71	.	5.35169	9.39153	7.19764
13	46890339	46891474	Muscle_M22.atac_peak_21132	45	.	4.10356	6.56288	4.52502
13	46895317	46895661	Muscle_M22.atac_peak_21133	148	.	7.19306	17.237	14.8189
13	46902632	46903146	Muscle_M22.atac_peak_21134	22	.	3.19946	4.11477	2.23696
13	46904172	46904413	Muscle_M22.atac_peak_21135	42	.	4.12308	6.27446	4.23261
13	46910782	46912657	Muscle_M22.atac_peak_21136	78	.	4.09683	10.0159	7.80567
13	46927058	46927324	Muscle_M22.atac_peak_21137	58	.	4.79787	7.97747	5.84872
13	46931691	46932008	Muscle_M22.atac_peak_21138	168	.	7.39175	19.2668	16.8119
13	46972335	46973254	Muscle_M22.atac_peak_21139	12	.	2.77	2.99307	1.25631
13	46995529	46996548	Muscle_M22.atac_peak_21140	17	.	2.76567	3.57434	1.75288
13	47039734	47040864	Muscle_M22.atac_peak_21141	120	.	5.60355	14.3846	12.0443
13	47050590	47051392	Muscle_M22.atac_peak_21142	70	.	5.41025	9.13645	7.016
13	47086807	47087983	Muscle_M22.atac_peak_21143	17	.	3.02549	3.51577	1.71581
13	47121244	47121551	Muscle_M22.atac_peak_21144	73	.	5.43607	9.56058	7.3662
13	47152455	47152863	Muscle_M22.atac_peak_21145	17	.	3.12293	3.64066	1.78835
13	47174550	47174750	Muscle_M22.atac_peak_21146	17	.	3.06903	3.6237	1.79328
13	47175608	47176696	Muscle_M22.atac_peak_21147	17	.	3.00435	3.53863	1.72264
13	47181576	47181934	Muscle_M22.atac_peak_21148	42	.	4.24794	6.21802	4.20105
13	47188940	47190392	Muscle_M22.atac_peak_21149	57	.	4.03822	7.79639	5.7189
13	47238753	47239413	Muscle_M22.atac_peak_21150	89	.	5.65998	11.1227	8.91182
13	47242576	47242876	Muscle_M22.atac_peak_21151	103	.	6.15588	12.6985	10.3847
13	47283036	47284017	Muscle_M22.atac_peak_21152	43	.	4.41965	6.39963	4.33924
13	47346912	47348466	Muscle_M22.atac_peak_21153	62	.	4.19913	8.35337	6.24455
13	47429555	47430345	Muscle_M22.atac_peak_21154	436	.	9.35366	46.7456	43.6984
13	47435912	47436884	Muscle_M22.atac_peak_21155	376	.	7.19471	40.6	37.6946
13	47441447	47442294	Muscle_M22.atac_peak_21156	482	.	8.15902	51.3138	48.2042
13	47447367	47447760	Muscle_M22.atac_peak_21157	17	.	3.05372	3.52196	1.71201
13	47452625	47452825	Muscle_M22.atac_peak_21158	16	.	3.03197	3.45668	1.61987
13	47459777	47460126	Muscle_M22.atac_peak_21159	52	.	4.66017	7.36654	5.28841
13	47476835	47477581	Muscle_M22.atac_peak_21160	14	.	2.78	3.21226	1.44825
13	47492834	47493131	Muscle_M22.atac_peak_21161	13	.	2.83553	3.09468	1.3093
13	47496145	47496345	Muscle_M22.atac_peak_21162	15	.	2.96197	3.36774	1.57838
13	47559319	47560334	Muscle_M22.atac_peak_21163	41	.	4.00791	6.20778	4.18041
13	47606575	47606775	Muscle_M22.atac_peak_21164	20	.	3.30753	3.98141	2.08139
13	47632895	47633122	Muscle_M22.atac_peak_21165	15	.	3.01121	3.4187	1.58747
13	47652975	47653898	Muscle_M22.atac_peak_21166	13	.	2.8574	3.13498	1.34388
13	47676006	47676845	Muscle_M22.atac_peak_21167	19	.	3.22527	3.82864	1.95012
13	47690268	47691423	Muscle_M22.atac_peak_21168	25	.	3.56343	4.52641	2.59077
13	47697489	47697706	Muscle_M22.atac_peak_21169	43	.	4.3434	6.45571	4.3829
13	47702241	47702441	Muscle_M22.atac_peak_21170	17	.	3.06279	3.59468	1.77456
13	47710034	47710241	Muscle_M22.atac_peak_21171	35	.	4.03002	5.59103	3.5836
13	47712747	47712981	Muscle_M22.atac_peak_21172	32	.	3.79167	5.19526	3.21824
13	47780274	47780521	Muscle_M22.atac_peak_21173	38	.	2.83451	5.8369	3.82188
13	47784173	47784742	Muscle_M22.atac_peak_21174	531	.	9.79435	56.4031	53.1825
13	47794782	47795009	Muscle_M22.atac_peak_21175	50	.	4.77017	7.19244	5.08422
13	47813511	47814421	Muscle_M22.atac_peak_21176	23	.	3.42536	4.22944	2.31256
13	47821514	47821877	Muscle_M22.atac_peak_21177	12	.	2.8115	3.05039	1.2713
13	47827308	47829407	Muscle_M22.atac_peak_21178	31	.	3.5635	5.10019	3.14089
13	47853256	47853510	Muscle_M22.atac_peak_21179	16	.	3.01526	3.4302	1.60004
13	47859649	47859875	Muscle_M22.atac_peak_21180	29	.	3.77651	4.9615	2.98617
13	47865117	47865340	Muscle_M22.atac_peak_21181	44	.	4.3552	6.49086	4.42372
13	47870555	47871233	Muscle_M22.atac_peak_21182	102	.	5.51422	12.5548	10.291
13	47876838	47878237	Muscle_M22.atac_peak_21183	153	.	6.30925	17.7999	15.3934
13	47916714	47917305	Muscle_M22.atac_peak_21184	165	.	7.13203	18.9624	16.551
13	47926046	47927386	Muscle_M22.atac_peak_21185	190	.	6.46373	21.6317	19.0993
13	47935057	47935279	Muscle_M22.atac_peak_21186	48	.	3.22115	6.92866	4.85366
13	47938187	47938850	Muscle_M22.atac_peak_21187	342	.	7.92688	37.1046	34.2868
13	47946230	47947704	Muscle_M22.atac_peak_21188	188	.	6.92471	21.2821	18.8525
13	47956296	47956496	Muscle_M22.atac_peak_21189	15	.	3.01558	3.42754	1.59558
13	47965580	47966138	Muscle_M22.atac_peak_21190	17	.	3.0265	3.53391	1.71644
13	47967543	47967834	Muscle_M22.atac_peak_21191	143	.	7.87884	16.8274	14.3959
13	47982520	47983302	Muscle_M22.atac_peak_21192	15	.	2.9928	3.39165	1.56887
13	47993372	47993606	Muscle_M22.atac_peak_21193	63	.	5.03811	8.46294	6.30167
13	48001639	48002056	Muscle_M22.atac_peak_21194	233	.	8.24558	25.9646	23.3752
13	48006724	48006953	Muscle_M22.atac_peak_21195	58	.	4.5177	8.0157	5.86344
13	48011668	48011868	Muscle_M22.atac_peak_21196	30	.	3.80757	4.99629	3.00753
13	48017576	48017924	Muscle_M22.atac_peak_21197	125	.	7.27797	14.95	12.5777
13	48026789	48027063	Muscle_M22.atac_peak_21198	59	.	5.11875	8.06903	5.92239
13	48044351	48044703	Muscle_M22.atac_peak_21199	51	.	4.77636	7.2155	5.10879
13	48054956	48055204	Muscle_M22.atac_peak_21200	20	.	3.26376	3.92101	2.04157
13	48069245	48069480	Muscle_M22.atac_peak_21201	76	.	5.85544	9.86238	7.63687
13	48081303	48082013	Muscle_M22.atac_peak_21202	21	.	3.29565	4.01114	2.13402
13	48120467	48121059	Muscle_M22.atac_peak_21203	312	.	9.47885	33.9588	31.2262
13	48186719	48187678	Muscle_M22.atac_peak_21204	163	.	6.13299	18.8199	16.3546
13	48199534	48200633	Muscle_M22.atac_peak_21205	77	.	5.65093	9.88063	7.73143
13	48208318	48208518	Muscle_M22.atac_peak_21206	30	.	3.07839	4.98444	3.02535
