## Supplementary Data 1. Cattle ATAC-seq peaks. for "A comparative analysis of chromatin accessibility in cattle, pig, and mouse tissues" (part 124 of 154)

### Sheet: Muscle rep2 (continued)
# ATAC-seq peaks called from bovine muscle (Male replicate 2)
13	48210086	48210410	Muscle_M22.atac_peak_21207	98	.	4.62349	12.1575	9.86771
13	48212959	48213944	Muscle_M22.atac_peak_21208	106	.	4.66309	12.9041	10.6546
13	48227551	48228337	Muscle_M22.atac_peak_21209	25	.	3.21389	4.43446	2.51601
13	48245217	48245453	Muscle_M22.atac_peak_21210	21	.	3.32036	4.02529	2.13141
13	48250580	48250822	Muscle_M22.atac_peak_21211	14	.	2.8804	3.18689	1.42019
13	48311271	48312217	Muscle_M22.atac_peak_21212	148	.	6.74725	17.3172	14.8846
13	48363748	48363991	Muscle_M22.atac_peak_21213	47	.	4.58663	6.85157	4.77784
13	48372471	48373003	Muscle_M22.atac_peak_21214	45	.	4.38851	6.62123	4.54983
13	48379327	48379546	Muscle_M22.atac_peak_21215	33	.	3.92184	5.35276	3.36484
13	48381639	48382513	Muscle_M22.atac_peak_21216	24	.	3.50949	4.40569	2.47529
13	48453723	48454117	Muscle_M22.atac_peak_21217	14	.	2.93156	3.2727	1.46273
13	48525875	48526199	Muscle_M22.atac_peak_21218	59	.	5.14326	8.1219	5.97221
13	48905588	48906408	Muscle_M22.atac_peak_21219	14	.	2.906	3.22455	1.42072
13	48943665	48943865	Muscle_M22.atac_peak_21220	17	.	3.09082	3.5701	1.72052
13	49151021	49152667	Muscle_M22.atac_peak_21221	67	.	3.94588	8.82213	6.70083
13	49229467	49229667	Muscle_M22.atac_peak_21222	16	.	3.0537	3.50362	1.66477
13	49308646	49308876	Muscle_M22.atac_peak_21223	21	.	3.33014	4.04939	2.15411
13	49331032	49331303	Muscle_M22.atac_peak_21224	27	.	3.63553	4.69976	2.7576
13	50319503	50319703	Muscle_M22.atac_peak_21225	17	.	3.10671	3.60226	1.75003
13	50680585	50681383	Muscle_M22.atac_peak_21226	24	.	3.49126	4.38445	2.4636
13	50709655	50709920	Muscle_M22.atac_peak_21227	39	.	4.23468	6.021	3.99066
13	50754990	50755222	Muscle_M22.atac_peak_21228	28	.	3.68577	4.78515	2.83049
13	50786253	50787136	Muscle_M22.atac_peak_21229	26	.	3.55836	4.55082	2.62694
13	50864002	50864207	Muscle_M22.atac_peak_21230	23	.	3.43258	4.22909	2.30448
13	50910537	50911197	Muscle_M22.atac_peak_21231	56	.	4.21459	7.79585	5.69315
13	50921245	50921606	Muscle_M22.atac_peak_21232	18	.	3.10078	3.62795	1.81298
13	50928919	50929621	Muscle_M22.atac_peak_21233	27	.	3.40288	4.70973	2.75247
13	50935897	50936277	Muscle_M22.atac_peak_21234	21	.	3.20216	4.0116	2.12615
13	50945581	50945918	Muscle_M22.atac_peak_21235	104	.	6.81051	12.7226	10.4333
13	50954096	50954663	Muscle_M22.atac_peak_21236	20	.	3.25094	3.90519	2.05088
13	50962184	50962430	Muscle_M22.atac_peak_21237	58	.	4.2216	8.00319	5.86661
13	50965408	50965765	Muscle_M22.atac_peak_21238	143	.	5.87576	16.7666	14.3835
13	50974264	50974675	Muscle_M22.atac_peak_21239	133	.	6.39747	15.7856	13.3947
13	50984751	50985712	Muscle_M22.atac_peak_21240	122	.	5.32858	14.4779	12.2092
13	51032551	51032751	Muscle_M22.atac_peak_21241	23	.	3.4461	4.27036	2.35007
13	51051976	51052227	Muscle_M22.atac_peak_21242	40	.	4.26606	6.07116	4.03478
13	51077570	51078121	Muscle_M22.atac_peak_21243	13	.	2.79159	3.05662	1.30945
13	51082827	51083029	Muscle_M22.atac_peak_21244	35	.	3.98554	5.59184	3.56739
13	51160711	51162425	Muscle_M22.atac_peak_21245	179	.	6.26183	20.4025	17.9145
13	51192882	51193183	Muscle_M22.atac_peak_21246	66	.	5.42818	8.84872	6.67074
13	51266839	51269318	Muscle_M22.atac_peak_21247	56	.	3.11024	7.77571	5.69188
13	51272739	51273079	Muscle_M22.atac_peak_21248	65	.	3.45759	8.75484	6.59068
13	51276827	51277431	Muscle_M22.atac_peak_21249	27	.	2.95539	4.669	2.74039
13	51289692	51290911	Muscle_M22.atac_peak_21250	51	.	4.21838	7.19711	5.17966
13	51296240	51296440	Muscle_M22.atac_peak_21251	17	.	3.02145	3.56114	1.72227
13	51300203	51300492	Muscle_M22.atac_peak_21252	36	.	3.85331	5.64482	3.64024
13	51305670	51306756	Muscle_M22.atac_peak_21253	384	.	6.77956	41.2984	38.4018
13	51334382	51334582	Muscle_M22.atac_peak_21254	18	.	3.13446	3.67382	1.83532
13	51340735	51341026	Muscle_M22.atac_peak_21255	13	.	2.62146	3.04405	1.31703
13	51345965	51346265	Muscle_M22.atac_peak_21256	52	.	3.11706	7.36834	5.26381
13	51349959	51351105	Muscle_M22.atac_peak_21257	229	.	5.69881	25.4328	22.9604
13	51382674	51383520	Muscle_M22.atac_peak_21258	173	.	6.03175	19.7985	17.3155
13	51391256	51391543	Muscle_M22.atac_peak_21259	16	.	2.96866	3.52253	1.68609
13	51397522	51397722	Muscle_M22.atac_peak_21260	17	.	2.7604	3.55016	1.72993
13	51404235	51404951	Muscle_M22.atac_peak_21261	84	.	5.08537	10.5993	8.40627
13	51416546	51418261	Muscle_M22.atac_peak_21262	90	.	3.85335	11.2491	9.05557
13	51422265	51422647	Muscle_M22.atac_peak_21263	106	.	4.47488	12.9683	10.6896
13	51429859	51430875	Muscle_M22.atac_peak_21264	310	.	6.57208	33.7669	31.073
13	51440650	51441361	Muscle_M22.atac_peak_21265	109	.	4.65251	13.28	10.9812
13	51455881	51456272	Muscle_M22.atac_peak_21266	13	.	2.56283	3.05614	1.31128
13	51460761	51461702	Muscle_M22.atac_peak_21267	20	.	2.92358	3.89906	2.04066
13	51475302	51475524	Muscle_M22.atac_peak_21268	49	.	4.68783	7.08766	4.98647
13	51480837	51481481	Muscle_M22.atac_peak_21269	15	.	2.88644	3.27394	1.50564
13	51487233	51487523	Muscle_M22.atac_peak_21270	23	.	2.81232	4.25137	2.35933
13	51490902	51491368	Muscle_M22.atac_peak_21271	129	.	5.1328	15.3138	12.9666
13	51529264	51529918	Muscle_M22.atac_peak_21272	41	.	3.31539	6.14697	4.11614
13	51532726	51533408	Muscle_M22.atac_peak_21273	68	.	3.91115	9.01617	6.8818
13	51542639	51542972	Muscle_M22.atac_peak_21274	86	.	5.3823	10.8711	8.63729
13	51553582	51553854	Muscle_M22.atac_peak_21275	35	.	4.04594	5.54546	3.53172
13	51610380	51611188	Muscle_M22.atac_peak_21276	51	.	4.7104	7.2403	5.16273
13	51645287	51645572	Muscle_M22.atac_peak_21277	81	.	6.03874	10.3918	8.14774
13	51701083	51701378	Muscle_M22.atac_peak_21278	53	.	4.86056	7.46687	5.35905
13	51708782	51708997	Muscle_M22.atac_peak_21279	22	.	3.41677	4.20955	2.29304
13	51724787	51725329	Muscle_M22.atac_peak_21280	15	.	2.9894	3.37823	1.55257
13	51731316	51732375	Muscle_M22.atac_peak_21281	249	.	6.56041	27.617	24.9674
13	51742104	51742481	Muscle_M22.atac_peak_21282	171	.	7.19356	19.6155	17.1396
13	51744880	51745865	Muscle_M22.atac_peak_21283	70	.	4.55658	9.14967	7.02706
13	51771233	51771517	Muscle_M22.atac_peak_21284	90	.	6.35275	11.3197	9.05889
13	51790224	51791909	Muscle_M22.atac_peak_21285	302	.	6.41992	33.0406	30.2826
13	51827463	51827841	Muscle_M22.atac_peak_21286	101	.	6.05448	12.4479	10.1939
13	51834004	51835027	Muscle_M22.atac_peak_21287	18	.	3.09709	3.65792	1.84563
13	51858390	51858590	Muscle_M22.atac_peak_21288	24	.	3.48425	4.33427	2.40099
13	51888331	51890193	Muscle_M22.atac_peak_21289	44	.	3.97497	6.44327	4.40748
13	51908057	51908893	Muscle_M22.atac_peak_21290	14	.	2.94187	3.29064	1.47742
13	51916897	51917997	Muscle_M22.atac_peak_21291	64	.	4.60695	8.57744	6.45568
13	51923260	51923622	Muscle_M22.atac_peak_21292	56	.	4.65635	7.80661	5.69909
13	51932809	51933026	Muscle_M22.atac_peak_21293	34	.	4.01088	5.47511	3.46804
13	51939027	51939542	Muscle_M22.atac_peak_21294	60	.	5.04688	8.12434	6.01896
13	51961267	51962011	Muscle_M22.atac_peak_21295	35	.	3.91398	5.58122	3.57658
13	51968730	51969196	Muscle_M22.atac_peak_21296	10	.	2.62803	2.78574	1.0952
13	51979823	51980094	Muscle_M22.atac_peak_21297	55	.	3.67884	7.60327	5.50677
13	51993759	51994555	Muscle_M22.atac_peak_21298	88	.	5.32834	11.1076	8.86761
13	51995786	51995986	Muscle_M22.atac_peak_21299	20	.	2.938	3.87849	2.0031
13	52000969	52001372	Muscle_M22.atac_peak_21300	83	.	3.88553	10.5614	8.33451
13	52003946	52004523	Muscle_M22.atac_peak_21301	305	.	6.99508	33.332	30.5457
13	52027737	52028719	Muscle_M22.atac_peak_21302	96	.	4.2455	11.763	9.62001
13	52032339	52032597	Muscle_M22.atac_peak_21303	62	.	3.54513	8.34434	6.20426
13	52039107	52040029	Muscle_M22.atac_peak_21304	150	.	5.62629	17.3696	15.0098
13	52053620	52053905	Muscle_M22.atac_peak_21305	27	.	3.65706	4.72417	2.77178
13	52080869	52081098	Muscle_M22.atac_peak_21306	16	.	2.55258	3.48976	1.67533
13	52083771	52084660	Muscle_M22.atac_peak_21307	128	.	5.20589	15.2048	12.8369
13	52089482	52089852	Muscle_M22.atac_peak_21308	137	.	6.04342	16.1463	13.76
13	52097100	52097445	Muscle_M22.atac_peak_21309	124	.	6.08241	14.7986	12.4517
13	52104026	52104617	Muscle_M22.atac_peak_21310	67	.	4.37737	8.82625	6.70703
13	52116292	52116708	Muscle_M22.atac_peak_21311	144	.	5.46097	16.9057	14.4766
13	52117799	52118131	Muscle_M22.atac_peak_21312	146	.	5.01897	17.0432	14.6221
13	52122304	52122661	Muscle_M22.atac_peak_21313	217	.	7.54101	24.3405	21.7878
13	52130972	52132639	Muscle_M22.atac_peak_21314	174	.	4.58825	19.8832	17.4226
13	52153287	52153614	Muscle_M22.atac_peak_21315	35	.	4.01746	5.53963	3.55886
13	52192548	52192832	Muscle_M22.atac_peak_21316	73	.	5.47965	9.48843	7.30476
13	52194657	52194979	Muscle_M22.atac_peak_21317	62	.	5.06956	8.37467	6.23106
13	52223048	52223407	Muscle_M22.atac_peak_21318	157	.	7.39799	18.2391	15.7741
13	52224327	52224527	Muscle_M22.atac_peak_21319	18	.	2.88151	3.65906	1.81832
13	52285380	52285580	Muscle_M22.atac_peak_21320	20	.	3.26365	3.90695	2.02149
13	52310130	52311700	Muscle_M22.atac_peak_21321	221	.	6.0576	24.6991	22.1917
13	52318098	52318298	Muscle_M22.atac_peak_21322	20	.	3.20615	3.92435	2.04678
13	52333311	52333828	Muscle_M22.atac_peak_21323	349	.	10.843	37.8306	34.9781
13	52347077	52348179	Muscle_M22.atac_peak_21324	171	.	5.7782	19.6292	17.1872
13	52361280	52362087	Muscle_M22.atac_peak_21325	96	.	4.91794	11.8749	9.66454
13	52365337	52365564	Muscle_M22.atac_peak_21326	30	.	3.04889	4.9791	3.03359
13	52383086	52383354	Muscle_M22.atac_peak_21327	35	.	2.69953	5.58484	3.59004
13	52387699	52388868	Muscle_M22.atac_peak_21328	215	.	5.2813	24.0683	21.5183
13	52414524	52415752	Muscle_M22.atac_peak_21329	59	.	4.53754	7.95705	5.90105
13	52423916	52424184	Muscle_M22.atac_peak_21330	51	.	3.52103	7.23397	5.1465
13	52425414	52426070	Muscle_M22.atac_peak_21331	23	.	2.69359	4.26047	2.37816
13	52427435	52428167	Muscle_M22.atac_peak_21332	12	.	2.31955	2.98546	1.25721
13	52472148	52472348	Muscle_M22.atac_peak_21333	16	.	2.88464	3.43767	1.63178
13	52478743	52480210	Muscle_M22.atac_peak_21334	65	.	3.68704	8.64441	6.53964
13	52514291	52515029	Muscle_M22.atac_peak_21335	194	.	7.1128	21.8301	19.4048
13	52524182	52524963	Muscle_M22.atac_peak_21336	346	.	8.22992	37.4313	34.6469
13	52554687	52555218	Muscle_M22.atac_peak_21337	12	.	2.8115	3.05039	1.2713
13	52574711	52574911	Muscle_M22.atac_peak_21338	18	.	3.12332	3.67949	1.85624
13	52640280	52641106	Muscle_M22.atac_peak_21339	12	.	2.8115	3.05039	1.2713
13	52656126	52656991	Muscle_M22.atac_peak_21340	22	.	3.37826	4.14818	2.24504
13	52666204	52667055	Muscle_M22.atac_peak_21341	285	.	8.73694	31.2195	28.5915
13	52710087	52711772	Muscle_M22.atac_peak_21342	20	.	3.29116	3.96461	2.07491
13	52732259	52732799	Muscle_M22.atac_peak_21343	11	.	2.61373	2.87872	1.17902
13	52803904	52804689	Muscle_M22.atac_peak_21344	13	.	2.76474	3.04296	1.30107
13	52819865	52821601	Muscle_M22.atac_peak_21345	20	.	3.20265	3.95458	2.08037
13	52880521	52881285	Muscle_M22.atac_peak_21346	19	.	3.25529	3.88306	1.99561
13	52930160	52930422	Muscle_M22.atac_peak_21347	34	.	3.9808	5.41717	3.41655
13	52955432	52955944	Muscle_M22.atac_peak_21348	56	.	4.27909	7.71304	5.60281
13	52963888	52965230	Muscle_M22.atac_peak_21349	13	.	2.79965	3.06633	1.31955
13	52989158	52990825	Muscle_M22.atac_peak_21350	141	.	5.44669	16.4677	14.1547
13	52995798	52996364	Muscle_M22.atac_peak_21351	22	.	3.23537	4.14504	2.27933
13	53013614	53013824	Muscle_M22.atac_peak_21352	25	.	3.49587	4.46217	2.54132
13	53023754	53025474	Muscle_M22.atac_peak_21353	148	.	4.48974	17.2615	14.84
13	53074881	53075311	Muscle_M22.atac_peak_21354	16	.	3.04371	3.48296	1.64919
13	53120154	53120428	Muscle_M22.atac_peak_21355	80	.	5.96894	10.3161	8.09235
13	53163789	53164154	Muscle_M22.atac_peak_21356	122	.	7.21465	14.6229	12.2754
13	53188870	53189381	Muscle_M22.atac_peak_21357	38	.	2.93996	5.81352	3.82388
13	53190685	53191249	Muscle_M22.atac_peak_21358	301	.	7.34451	32.8783	30.1095
13	53197230	53197792	Muscle_M22.atac_peak_21359	283	.	6.45341	31.1088	28.3718
13	53201167	53201573	Muscle_M22.atac_peak_21360	33	.	2.36993	5.28035	3.3197
13	53202730	53203206	Muscle_M22.atac_peak_21361	261	.	6.18179	28.8476	26.1281
13	53222617	53223506	Muscle_M22.atac_peak_21362	19	.	2.91784	3.79536	1.95189
13	53238947	53240491	Muscle_M22.atac_peak_21363	43	.	3.15141	6.41214	4.38192
13	53243331	53243601	Muscle_M22.atac_peak_21364	44	.	3.16167	6.56034	4.49689
13	53251220	53252209	Muscle_M22.atac_peak_21365	253	.	5.94207	27.9904	25.32
13	53272891	53273734	Muscle_M22.atac_peak_21366	42	.	4.33676	6.30036	4.27973
13	53286399	53286964	Muscle_M22.atac_peak_21367	12	.	2.74306	2.95203	1.24187
13	53298286	53299205	Muscle_M22.atac_peak_21368	34	.	2.71283	5.44329	3.45845
13	53300075	53300747	Muscle_M22.atac_peak_21369	303	.	6.78682	33.0289	30.3137
13	53328205	53328543	Muscle_M22.atac_peak_21370	141	.	7.81886	16.5689	14.1575
13	53338173	53338614	Muscle_M22.atac_peak_21371	15	.	2.90073	3.34753	1.53363
13	53342269	53342596	Muscle_M22.atac_peak_21372	14	.	2.82783	3.22178	1.42661
13	53347428	53347628	Muscle_M22.atac_peak_21373	12	.	2.72825	2.95693	1.23795
13	53348846	53349064	Muscle_M22.atac_peak_21374	60	.	5.18082	8.16815	6.01183
13	53351897	53352097	Muscle_M22.atac_peak_21375	17	.	3.12664	3.63818	1.7803
13	53537236	53537984	Muscle_M22.atac_peak_21376	57	.	4.78859	7.91386	5.77122
13	53551966	53553510	Muscle_M22.atac_peak_21377	46	.	4.29715	6.6549	4.62654
13	53590290	53590907	Muscle_M22.atac_peak_21378	311	.	8.63552	33.9404	31.1967
13	53598797	53599517	Muscle_M22.atac_peak_21379	13	.	2.86309	3.14546	1.35287
13	53620377	53621088	Muscle_M22.atac_peak_21380	17	.	3.00742	3.51796	1.70133
13	53622042	53623089	Muscle_M22.atac_peak_21381	45	.	4.30999	6.5695	4.51279
13	53632212	53633110	Muscle_M22.atac_peak_21382	18	.	3.18375	3.75172	1.88324
13	53643332	53644022	Muscle_M22.atac_peak_21383	77	.	4.3623	9.95772	7.76241
13	53647166	53647460	Muscle_M22.atac_peak_21384	57	.	3.60445	7.89382	5.76441
13	53649723	53650380	Muscle_M22.atac_peak_21385	52	.	3.68291	7.36984	5.28456
13	53656452	53657388	Muscle_M22.atac_peak_21386	220	.	6.02112	24.5487	22.064
13	53659257	53659641	Muscle_M22.atac_peak_21387	120	.	4.71891	14.3383	12.0053
13	53667033	53669227	Muscle_M22.atac_peak_21388	82	.	3.94172	10.4037	8.21915
13	53682464	53682707	Muscle_M22.atac_peak_21389	26	.	3.079	4.50908	2.60183
13	53723361	53723620	Muscle_M22.atac_peak_21390	35	.	3.59394	5.49987	3.50689
13	53745864	53746149	Muscle_M22.atac_peak_21391	137	.	6.32607	16.14	13.7494
13	53765259	53765489	Muscle_M22.atac_peak_21392	24	.	3.01715	4.36986	2.48045
13	53774021	53774544	Muscle_M22.atac_peak_21393	11	.	2.36553	2.87511	1.16603
13	53797752	53798492	Muscle_M22.atac_peak_21394	67	.	3.64636	8.86948	6.73214
13	53812280	53813006	Muscle_M22.atac_peak_21395	307	.	6.53947	33.4655	30.7732
13	53819243	53819704	Muscle_M22.atac_peak_21396	238	.	6.29064	26.4928	23.8759
13	53831739	53832547	Muscle_M22.atac_peak_21397	110	.	4.308	13.3684	11.034
13	53847289	53847978	Muscle_M22.atac_peak_21398	13	.	2.69854	3.14686	1.35811
13	53853220	53854289	Muscle_M22.atac_peak_21399	33	.	3.23636	5.31145	3.35447
13	53871400	53871837	Muscle_M22.atac_peak_21400	295	.	6.5119	32.2719	29.5279
13	53872721	53873793	Muscle_M22.atac_peak_21401	76	.	3.32161	9.75085	7.61313
13	53879543	53880967	Muscle_M22.atac_peak_21402	50	.	3.19426	7.12672	5.07427
13	53889876	53891106	Muscle_M22.atac_peak_21403	69	.	2.25814	9.09285	6.99278
13	53892870	53893519	Muscle_M22.atac_peak_21404	115	.	2.71229	13.8786	11.5586
13	53894714	53895325	Muscle_M22.atac_peak_21405	223	.	3.59799	24.9966	22.3919
13	53904575	53905625	Muscle_M22.atac_peak_21406	49	.	3.0504	6.94727	4.90768
13	53912918	53913127	Muscle_M22.atac_peak_21407	39	.	3.24219	5.99426	3.95977
13	53916242	53916710	Muscle_M22.atac_peak_21408	203	.	6.74375	22.8797	20.3446
13	53922199	53922537	Muscle_M22.atac_peak_21409	100	.	4.84596	12.3024	10.0143
13	53926028	53926716	Muscle_M22.atac_peak_21410	72	.	4.03408	9.3366	7.22251
13	53931319	53931728	Muscle_M22.atac_peak_21411	98	.	4.61871	12.1757	9.8904
13	53936501	53937237	Muscle_M22.atac_peak_21412	287	.	6.45363	31.4079	28.7181
13	53954844	53955781	Muscle_M22.atac_peak_21413	191	.	4.48573	21.5481	19.1201
13	53957303	53957859	Muscle_M22.atac_peak_21414	183	.	4.30244	20.7644	18.3333
13	53963489	53963861	Muscle_M22.atac_peak_21415	34	.	2.89723	5.48542	3.47468
13	53975249	53976275	Muscle_M22.atac_peak_21416	132	.	4.20336	15.6453	13.2664
13	53986342	53986780	Muscle_M22.atac_peak_21417	15	.	2.80928	3.37773	1.57211
13	54012858	54013444	Muscle_M22.atac_peak_21418	59	.	3.8774	8.02446	5.93784
13	54032612	54034410	Muscle_M22.atac_peak_21419	44	.	2.7991	6.40682	4.4008
13	54046651	54047540	Muscle_M22.atac_peak_21420	145	.	4.73686	16.8997	14.5526
13	54054487	54054687	Muscle_M22.atac_peak_21421	30	.	2.84679	4.98352	3.01527
13	54067313	54068433	Muscle_M22.atac_peak_21422	67	.	4.02321	8.84937	6.72891
13	54076448	54077063	Muscle_M22.atac_peak_21423	197	.	5.66114	22.2945	19.7093
13	54094754	54095637	Muscle_M22.atac_peak_21424	82	.	4.53426	10.5004	8.28688
13	54101732	54102304	Muscle_M22.atac_peak_21425	13	.	2.71588	3.1435	1.38523
13	54119357	54119559	Muscle_M22.atac_peak_21426	36	.	3.09635	5.60971	3.60745
13	54124356	54124614	Muscle_M22.atac_peak_21427	17	.	2.40806	3.52552	1.71213
13	54135673	54138256	Muscle_M22.atac_peak_21428	121	.	3.19662	14.4741	12.1825
13	54149133	54150526	Muscle_M22.atac_peak_21429	38	.	2.18326	5.85614	3.85886
13	54151860	54153981	Muscle_M22.atac_peak_21430	118	.	2.99899	14.1483	11.8111
13	54161123	54163752	Muscle_M22.atac_peak_21431	47	.	2.62501	6.7099	4.73016
13	54221065	54221265	Muscle_M22.atac_peak_21432	26	.	2.97998	4.5524	2.61107
13	54238033	54238394	Muscle_M22.atac_peak_21433	35	.	3.42337	5.51807	3.52735
13	54266822	54267200	Muscle_M22.atac_peak_21434	16	.	2.61289	3.43264	1.63149
13	54275548	54275750	Muscle_M22.atac_peak_21435	34	.	3.1762	5.41196	3.41359
13	54294076	54294352	Muscle_M22.atac_peak_21436	81	.	4.18201	10.3842	8.16646
13	54297652	54298124	Muscle_M22.atac_peak_21437	124	.	5.18747	14.699	12.4169
13	54319602	54319899	Muscle_M22.atac_peak_21438	93	.	4.89703	11.5924	9.3299
13	54327115	54327469	Muscle_M22.atac_peak_21439	134	.	5.69277	15.8609	13.4583
13	54332224	54333731	Muscle_M22.atac_peak_21440	195	.	5.78086	22.0126	19.5506
13	54342415	54343498	Muscle_M22.atac_peak_21441	137	.	4.77956	16.0823	13.7002
13	54351142	54351440	Muscle_M22.atac_peak_21442	27	.	2.89619	4.68422	2.73517
13	54357563	54357763	Muscle_M22.atac_peak_21443	31	.	3.20129	5.09419	3.1272
13	54413032	54413809	Muscle_M22.atac_peak_21444	12	.	2.48476	3.00284	1.2702
13	54420575	54420920	Muscle_M22.atac_peak_21445	29	.	3.12839	4.84925	2.90605
13	54421771	54423154	Muscle_M22.atac_peak_21446	17	.	2.70715	3.57312	1.74246
13	54443373	54443626	Muscle_M22.atac_peak_21447	13	.	2.5411	3.10313	1.35494
13	54458222	54458642	Muscle_M22.atac_peak_21448	11	.	2.27914	2.81147	1.11845
13	54462397	54462827	Muscle_M22.atac_peak_21449	13	.	2.52204	3.13848	1.36601
13	54470356	54471568	Muscle_M22.atac_peak_21450	161	.	5.24851	18.5305	16.1434
13	54479241	54479958	Muscle_M22.atac_peak_21451	394	.	8.25998	42.3651	39.4897
13	54488260	54488619	Muscle_M22.atac_peak_21452	12	.	2.58943	2.9975	1.27573
13	54502144	54502582	Muscle_M22.atac_peak_21453	458	.	10.3112	48.9493	45.8911
13	54511950	54513453	Muscle_M22.atac_peak_21454	15	.	2.62647	3.27722	1.5089
13	54518714	54518964	Muscle_M22.atac_peak_21455	31	.	3.30557	5.15004	3.17128
13	54527675	54529017	Muscle_M22.atac_peak_21456	65	.	4.03824	8.66837	6.55119
13	54545946	54546608	Muscle_M22.atac_peak_21457	13	.	2.87531	3.16799	1.37219
13	54573814	54574684	Muscle_M22.atac_peak_21458	25	.	3.05082	4.48603	2.56127
13	54581221	54582322	Muscle_M22.atac_peak_21459	165	.	5.22443	18.9337	16.5319
13	54591886	54592909	Muscle_M22.atac_peak_21460	47	.	4.12447	6.7392	4.7081
13	54608100	54609276	Muscle_M22.atac_peak_21461	19	.	3.02141	3.84255	1.97437
13	54622452	54623488	Muscle_M22.atac_peak_21462	15	.	2.84015	3.40123	1.5989
13	54642213	54643671	Muscle_M22.atac_peak_21463	87	.	4.48533	10.9553	8.72682
13	54663429	54663992	Muscle_M22.atac_peak_21464	15	.	2.71061	3.29225	1.51458
13	54670949	54671205	Muscle_M22.atac_peak_21465	25	.	3.03275	4.4815	2.55462
13	54675376	54676394	Muscle_M22.atac_peak_21466	37	.	3.34273	5.74042	3.75685
13	54687199	54687399	Muscle_M22.atac_peak_21467	25	.	2.90489	4.49327	2.56808
13	54695581	54696384	Muscle_M22.atac_peak_21468	199	.	4.2934	22.3885	19.9231
13	54699661	54700364	Muscle_M22.atac_peak_21469	123	.	3.37513	14.6327	12.3736
13	54707938	54708496	Muscle_M22.atac_peak_21470	24	.	2.55075	4.37501	2.46316
13	54712780	54714316	Muscle_M22.atac_peak_21471	31	.	2.74246	5.10192	3.15284
13	54720205	54721009	Muscle_M22.atac_peak_21472	44	.	2.5238	6.52147	4.46892
13	54723153	54723610	Muscle_M22.atac_peak_21473	85	.	2.77901	10.7692	8.51988
13	54728089	54728741	Muscle_M22.atac_peak_21474	16	.	1.72465	3.42368	1.62367
13	54729873	54731581	Muscle_M22.atac_peak_21475	28	.	1.94194	4.77609	2.83212
13	54740822	54743421	Muscle_M22.atac_peak_21476	132	.	2.50473	15.6318	13.2993
13	54744653	54745128	Muscle_M22.atac_peak_21477	111	.	2.38222	13.4375	11.1068
13	54749282	54750276	Muscle_M22.atac_peak_21478	137	.	2.94872	16.1454	13.7343
13	54760816	54761200	Muscle_M22.atac_peak_21479	132	.	4.33428	15.656	13.2861
13	54769674	54770667	Muscle_M22.atac_peak_21480	88	.	2.6967	11.0403	8.8341
13	54772434	54773635	Muscle_M22.atac_peak_21481	132	.	2.9903	15.6631	13.2432
13	54776127	54776684	Muscle_M22.atac_peak_21482	67	.	2.49885	8.90751	6.72064
13	54778660	54778925	Muscle_M22.atac_peak_21483	66	.	2.91877	8.78797	6.62179
13	54781357	54781597	Muscle_M22.atac_peak_21484	55	.	3.23244	7.66698	5.53975
13	54798475	54799092	Muscle_M22.atac_peak_21485	71	.	4.13339	9.32823	7.16146
13	54803948	54804173	Muscle_M22.atac_peak_21486	42	.	3.17913	6.26682	4.22479
13	54806913	54807610	Muscle_M22.atac_peak_21487	72	.	3.92258	9.39177	7.24566
13	54822305	54822647	Muscle_M22.atac_peak_21488	111	.	5.48933	13.4684	11.1562
13	54835713	54835962	Muscle_M22.atac_peak_21489	41	.	3.24723	6.16685	4.12659
13	54837997	54838808	Muscle_M22.atac_peak_21490	74	.	3.94132	9.61795	7.4398
13	54852075	54852373	Muscle_M22.atac_peak_21491	83	.	3.17298	10.5631	8.32712
13	54853557	54854529	Muscle_M22.atac_peak_21492	299	.	5.44898	32.6939	29.9672
13	54867613	54868001	Muscle_M22.atac_peak_21493	144	.	4.27834	16.8666	14.448
13	54870552	54873003	Muscle_M22.atac_peak_21494	103	.	3.6455	12.6493	10.3668
13	54879872	54880827	Muscle_M22.atac_peak_21495	236	.	6.63708	26.2072	23.6779
13	54886134	54886563	Muscle_M22.atac_peak_21496	119	.	4.39731	14.294	11.9657
13	54891716	54891988	Muscle_M22.atac_peak_21497	34	.	2.86812	5.42312	3.41939
13	54896580	54896828	Muscle_M22.atac_peak_21498	45	.	3.19173	6.57772	4.51867
13	54906598	54908292	Muscle_M22.atac_peak_21499	23	.	3.09562	4.28042	2.38755
13	54915717	54917649	Muscle_M22.atac_peak_21500	117	.	4.57951	14.0624	11.7757
13	54929458	54930901	Muscle_M22.atac_peak_21501	160	.	4.16145	18.4537	16.0093
13	54939989	54940566	Muscle_M22.atac_peak_21502	93	.	3.57726	11.6029	9.34389
13	54944422	54945693	Muscle_M22.atac_peak_21503	292	.	5.70266	31.8804	29.2242
13	54949889	54950753	Muscle_M22.atac_peak_21504	16	.	2.32523	3.47406	1.65995
13	54964186	54964912	Muscle_M22.atac_peak_21505	11	.	2.50358	2.83341	1.13981
13	54989418	54989998	Muscle_M22.atac_peak_21506	685	.	10.3027	72.0568	68.5123
13	55004511	55005309	Muscle_M22.atac_peak_21507	16	.	2.51165	3.4969	1.69397
13	55008715	55009474	Muscle_M22.atac_peak_21508	11	.	2.27208	2.82649	1.11947
13	55025247	55026221	Muscle_M22.atac_peak_21509	212	.	6.11735	23.7824	21.2471
13	55035187	55035450	Muscle_M22.atac_peak_21510	44	.	3.70839	6.52907	4.47064
13	55039777	55040310	Muscle_M22.atac_peak_21511	45	.	3.86722	6.62111	4.55814
13	55053884	55055663	Muscle_M22.atac_peak_21512	59	.	3.27984	8.08616	5.98256
13	55061337	55061697	Muscle_M22.atac_peak_21513	216	.	6.35512	24.1943	21.6047
13	55072020	55074457	Muscle_M22.atac_peak_21514	150	.	3.45121	17.4577	15.0458
13	55078443	55078926	Muscle_M22.atac_peak_21515	36	.	2.58141	5.66307	3.66325
13	55095462	55098034	Muscle_M22.atac_peak_21516	125	.	3.46508	14.8734	12.5838
13	55099024	55099793	Muscle_M22.atac_peak_21517	34	.	2.30378	5.45641	3.47855
13	55107015	55108206	Muscle_M22.atac_peak_21518	32	.	3.30029	5.20435	3.25326
13	55123036	55124009	Muscle_M22.atac_peak_21519	95	.	4.98359	11.7612	9.52056
13	55128900	55129218	Muscle_M22.atac_peak_21520	216	.	7.87187	24.2875	21.6934
13	55136845	55137107	Muscle_M22.atac_peak_21521	97	.	4.9723	12.089	9.79527
13	55152069	55152442	Muscle_M22.atac_peak_21522	115	.	6.01547	13.8824	11.5419
13	55163523	55164968	Muscle_M22.atac_peak_21523	55	.	3.51982	7.67044	5.54454
13	55170293	55171254	Muscle_M22.atac_peak_21524	45	.	3.63859	6.61685	4.56811
13	55187861	55188267	Muscle_M22.atac_peak_21525	44	.	3.78624	6.44798	4.40223
13	55202043	55202264	Muscle_M22.atac_peak_21526	68	.	4.6979	9.00759	6.80808
13	55244503	55245066	Muscle_M22.atac_peak_21527	12	.	2.67933	3.00415	1.2824
13	55262743	55263144	Muscle_M22.atac_peak_21528	27	.	3.14846	4.68831	2.7652
13	55271724	55272702	Muscle_M22.atac_peak_21529	12	.	2.60284	3.01633	1.28072
13	55280423	55281321	Muscle_M22.atac_peak_21530	12	.	2.72175	2.96095	1.23594
13	55309755	55310518	Muscle_M22.atac_peak_21531	25	.	3.04904	4.50277	2.59231
13	55328636	55329529	Muscle_M22.atac_peak_21532	15	.	2.71697	3.35224	1.55783
13	55342281	55343252	Muscle_M22.atac_peak_21533	109	.	5.93193	13.216	10.9535
13	55349655	55350267	Muscle_M22.atac_peak_21534	16	.	2.69421	3.42143	1.63122
13	55377100	55378009	Muscle_M22.atac_peak_21535	17	.	2.93096	3.56954	1.73941
13	55386689	55387259	Muscle_M22.atac_peak_21536	43	.	3.93466	6.33576	4.31272
13	55408070	55408477	Muscle_M22.atac_peak_21537	15	.	2.88548	3.35769	1.54475
13	55436368	55436759	Muscle_M22.atac_peak_21538	11	.	2.50342	2.85013	1.14836
13	55480689	55482678	Muscle_M22.atac_peak_21539	15	.	2.98824	3.38355	1.56653
13	55504205	55504738	Muscle_M22.atac_peak_21540	12	.	2.74922	3.0278	1.28616
13	55521226	55521838	Muscle_M22.atac_peak_21541	20	.	3.08908	3.97871	2.09001
13	55522697	55522902	Muscle_M22.atac_peak_21542	25	.	3.30207	4.47803	2.54938
13	55531161	55531438	Muscle_M22.atac_peak_21543	21	.	3.18011	4.0282	2.16595
13	55562836	55564226	Muscle_M22.atac_peak_21544	109	.	4.64736	13.2802	10.9948
13	55573287	55574129	Muscle_M22.atac_peak_21545	12	.	2.71214	3.02946	1.28068
13	55587270	55587548	Muscle_M22.atac_peak_21546	75	.	5.60141	9.75237	7.54791
13	55605614	55606566	Muscle_M22.atac_peak_21547	14	.	2.87421	3.29792	1.49087
13	55630829	55631188	Muscle_M22.atac_peak_21548	24	.	3.23299	4.40903	2.49678
13	55652361	55654103	Muscle_M22.atac_peak_21549	77	.	3.85065	9.87609	7.75604
13	55676248	55676448	Muscle_M22.atac_peak_21550	18	.	3.12893	3.71503	1.88547
13	55697462	55697662	Muscle_M22.atac_peak_21551	22	.	3.38468	4.1599	2.25637
13	55711463	55712011	Muscle_M22.atac_peak_21552	287	.	8.41735	31.5008	28.7649
13	55717756	55718749	Muscle_M22.atac_peak_21553	74	.	5.10709	9.57326	7.42341
13	55729439	55729738	Muscle_M22.atac_peak_21554	53	.	4.65656	7.49627	5.38732
13	55736128	55736542	Muscle_M22.atac_peak_21555	104	.	6.15214	12.7814	10.4873
13	55751609	55751809	Muscle_M22.atac_peak_21556	17	.	3.07122	3.55608	1.74523
13	55759805	55760572	Muscle_M22.atac_peak_21557	11	.	2.65121	2.83555	1.13343
13	55777892	55778446	Muscle_M22.atac_peak_21558	12	.	2.64312	2.9252	1.21912
13	55830408	55831180	Muscle_M22.atac_peak_21559	31	.	3.69861	5.0598	3.12658
13	55871336	55871569	Muscle_M22.atac_peak_21560	30	.	3.7514	4.98526	3.02697
13	55879815	55880547	Muscle_M22.atac_peak_21561	22	.	3.29807	4.11736	2.22347
13	55898305	55899067	Muscle_M22.atac_peak_21562	12	.	2.8115	3.05039	1.2713
13	55913633	55913837	Muscle_M22.atac_peak_21563	31	.	3.89042	5.17438	3.17412
13	55942246	55942530	Muscle_M22.atac_peak_21564	42	.	4.3565	6.25961	4.21316
13	56015616	56017174	Muscle_M22.atac_peak_21565	14	.	2.75456	3.17672	1.41653
13	56063030	56063338	Muscle_M22.atac_peak_21566	12	.	2.8115	3.05039	1.2713
13	56069069	56069936	Muscle_M22.atac_peak_21567	172	.	6.93612	19.6804	17.2622
13	56128794	56130300	Muscle_M22.atac_peak_21568	215	.	6.80736	24.1045	21.5643
13	56165015	56165277	Muscle_M22.atac_peak_21569	33	.	3.93825	5.36681	3.38415
13	56180980	56181278	Muscle_M22.atac_peak_21570	14	.	2.93718	3.28201	1.47002
13	56193299	56194032	Muscle_M22.atac_peak_21571	14	.	2.91374	3.2388	1.43295
13	56220683	56221224	Muscle_M22.atac_peak_21572	16	.	3.06052	3.50929	1.66502
13	56247868	56248107	Muscle_M22.atac_peak_21573	45	.	4.376	6.58592	4.52011
13	56257757	56258101	Muscle_M22.atac_peak_21574	37	.	4.09257	5.72015	3.7117
13	56272006	56272474	Muscle_M22.atac_peak_21575	32	.	3.68243	5.23202	3.26492
13	56284530	56284730	Muscle_M22.atac_peak_21576	15	.	2.99249	3.38392	1.55745
13	56299167	56299573	Muscle_M22.atac_peak_21577	11	.	2.69509	2.90089	1.19087
13	56301756	56302005	Muscle_M22.atac_peak_21578	11	.	2.58457	2.85364	1.15095
13	56327877	56328260	Muscle_M22.atac_peak_21579	17	.	3.05071	3.58818	1.76704
13	56366775	56367302	Muscle_M22.atac_peak_21580	18	.	3.18817	3.7641	1.89672
13	56376660	56376995	Muscle_M22.atac_peak_21581	35	.	3.83363	5.51819	3.52599
13	56382452	56382721	Muscle_M22.atac_peak_21582	72	.	5.55494	9.46792	7.26795
13	56404857	56405152	Muscle_M22.atac_peak_21583	37	.	4.16483	5.81787	3.78801
13	56438792	56439028	Muscle_M22.atac_peak_21584	19	.	3.2209	3.81907	1.9403
13	56465411	56466097	Muscle_M22.atac_peak_21585	81	.	4.77409	10.4028	8.16661
13	56484564	56485846	Muscle_M22.atac_peak_21586	19	.	3.12254	3.76345	1.9089
13	56502706	56503059	Muscle_M22.atac_peak_21587	34	.	3.80073	5.46636	3.47609
13	56511192	56511752	Muscle_M22.atac_peak_21588	19	.	3.04066	3.79662	1.95422
13	56517690	56518292	Muscle_M22.atac_peak_21589	32	.	3.3252	5.2595	3.29511
13	56520125	56520450	Muscle_M22.atac_peak_21590	28	.	3.31468	4.75353	2.82804
13	56527418	56531506	Muscle_M22.atac_peak_21591	157	.	3.692	18.1484	15.7603
13	56541404	56541912	Muscle_M22.atac_peak_21592	19	.	3.01731	3.81733	1.97351
13	56547169	56547925	Muscle_M22.atac_peak_21593	77	.	4.72564	9.97431	7.79617
13	56552223	56553249	Muscle_M22.atac_peak_21594	135	.	5.57296	15.8893	13.5352
13	56554678	56555098	Muscle_M22.atac_peak_21595	32	.	3.10463	5.24867	3.28615
13	56566646	56566999	Muscle_M22.atac_peak_21596	108	.	6.74902	13.1843	10.8791
13	56589581	56590775	Muscle_M22.atac_peak_21597	19	.	3.15268	3.87355	1.99071
13	56592657	56592935	Muscle_M22.atac_peak_21598	49	.	4.46185	7.05279	4.9582
13	56607643	56609569	Muscle_M22.atac_peak_21599	127	.	3.97465	14.9819	12.7167
13	56612819	56613572	Muscle_M22.atac_peak_21600	125	.	4.38254	14.9459	12.5944
13	56623207	56623475	Muscle_M22.atac_peak_21601	27	.	3.66167	4.72629	2.77267
13	56704860	56706502	Muscle_M22.atac_peak_21602	143	.	4.94553	16.766	14.3666
13	56723449	56724536	Muscle_M22.atac_peak_21603	75	.	5.50491	9.73239	7.53094
13	56732391	56732880	Muscle_M22.atac_peak_21604	18	.	3.11161	3.70108	1.86506
13	56744546	56744873	Muscle_M22.atac_peak_21605	66	.	5.21889	8.79709	6.6319
13	56749697	56749941	Muscle_M22.atac_peak_21606	40	.	4.18058	6.08457	4.04689
13	56782164	56782948	Muscle_M22.atac_peak_21607	12	.	2.58457	3.02646	1.28829
13	56808053	56809613	Muscle_M22.atac_peak_21608	19	.	3.19423	3.77516	1.90539
13	56821727	56822134	Muscle_M22.atac_peak_21609	85	.	5.4345	10.7924	8.56527
13	56831894	56832874	Muscle_M22.atac_peak_21610	17	.	3.06836	3.54508	1.72793
13	56859323	56859654	Muscle_M22.atac_peak_21611	36	.	4.08148	5.64401	3.62955
13	56894674	56894905	Muscle_M22.atac_peak_21612	18	.	3.07368	3.72924	1.86578
13	56900536	56901903	Muscle_M22.atac_peak_21613	31	.	3.31355	5.06716	3.10998
13	56905553	56906139	Muscle_M22.atac_peak_21614	11	.	2.41647	2.8248	1.12865
13	56944549	56946204	Muscle_M22.atac_peak_21615	16	.	2.69804	3.50427	1.67992
13	56947768	56947990	Muscle_M22.atac_peak_21616	23	.	3.03791	4.25047	2.34819
13	56975832	56976408	Muscle_M22.atac_peak_21617	19	.	3.20542	3.78885	1.91325
13	56988762	56988998	Muscle_M22.atac_peak_21618	15	.	2.95158	3.37489	1.58923
13	56995901	56997185	Muscle_M22.atac_peak_21619	57	.	4.60487	7.76638	5.71906
13	57022653	57023413	Muscle_M22.atac_peak_21620	11	.	2.69854	2.89913	1.19155
13	57037547	57038154	Muscle_M22.atac_peak_21621	15	.	2.87491	3.35051	1.55242
13	57051551	57051854	Muscle_M22.atac_peak_21622	126	.	7.09186	15.0104	12.6407
13	57073346	57073968	Muscle_M22.atac_peak_21623	37	.	4.14995	5.79368	3.76868
13	57088445	57088810	Muscle_M22.atac_peak_21624	44	.	4.31363	6.49939	4.4355
13	57181767	57182778	Muscle_M22.atac_peak_21625	17	.	3.11798	3.63074	1.77961
13	57214349	57215443	Muscle_M22.atac_peak_21626	18	.	2.99148	3.75251	1.8947
13	57239510	57239711	Muscle_M22.atac_peak_21627	30	.	3.38171	5.04331	3.05773
13	57244300	57245017	Muscle_M22.atac_peak_21628	39	.	3.49278	5.90681	3.92323
13	57251187	57251631	Muscle_M22.atac_peak_21629	18	.	2.94876	3.63165	1.80745
13	57279532	57281103	Muscle_M22.atac_peak_21630	64	.	5.30379	8.62209	6.46563
13	57287504	57289084	Muscle_M22.atac_peak_21631	14	.	2.94097	3.28988	1.47737
13	57346769	57347790	Muscle_M22.atac_peak_21632	279	.	7.40643	30.5614	27.9564
13	57357394	57358199	Muscle_M22.atac_peak_21633	263	.	7.98135	28.9758	26.3486
13	57366077	57366492	Muscle_M22.atac_peak_21634	21	.	3.19745	4.02982	2.14954
13	57367433	57367711	Muscle_M22.atac_peak_21635	23	.	3.23075	4.24354	2.34212
13	57381074	57381353	Muscle_M22.atac_peak_21636	55	.	3.66846	7.64385	5.53049
13	57400970	57401762	Muscle_M22.atac_peak_21637	165	.	6.31943	18.9366	16.565
13	57421239	57421457	Muscle_M22.atac_peak_21638	56	.	5.01685	7.75318	5.61294
13	57437333	57437684	Muscle_M22.atac_peak_21639	78	.	5.7038	10.0283	7.85555
13	57468355	57468596	Muscle_M22.atac_peak_21640	28	.	3.44814	4.84434	2.88099
13	57476051	57477875	Muscle_M22.atac_peak_21641	31	.	3.57899	5.08684	3.12281
13	57482792	57482992	Muscle_M22.atac_peak_21642	41	.	2.87658	6.15739	4.12096
13	57483823	57484106	Muscle_M22.atac_peak_21643	99	.	3.99122	12.199	9.91903
13	57486059	57486913	Muscle_M22.atac_peak_21644	121	.	4.28178	14.4884	12.1829
13	57491553	57491829	Muscle_M22.atac_peak_21645	53	.	4.41102	7.49224	5.39996
13	57496860	57499509	Muscle_M22.atac_peak_21646	17	.	2.90822	3.58874	1.75831
13	57503391	57503711	Muscle_M22.atac_peak_21647	115	.	5.99268	13.874	11.5588
13	57513235	57513632	Muscle_M22.atac_peak_21648	196	.	7.46889	22.2378	19.6844
13	57520877	57521920	Muscle_M22.atac_peak_21649	196	.	6.05006	22.1135	19.632
13	57531680	57533427	Muscle_M22.atac_peak_21650	52	.	3.83457	7.2932	5.25351
13	57546082	57547576	Muscle_M22.atac_peak_21651	153	.	4.59309	17.7013	15.3109
13	57566444	57567277	Muscle_M22.atac_peak_21652	81	.	4.78353	10.3596	8.18213
13	57579566	57579962	Muscle_M22.atac_peak_21653	30	.	3.43812	5.02399	3.06397
13	57596961	57597490	Muscle_M22.atac_peak_21654	30	.	3.4965	4.95623	3.00411
13	57605262	57605597	Muscle_M22.atac_peak_21655	13	.	2.71353	3.08983	1.3456
13	57617030	57617389	Muscle_M22.atac_peak_21656	14	.	2.89813	3.21004	1.40827
13	57667009	57667302	Muscle_M22.atac_peak_21657	62	.	3.98852	8.37041	6.24111
13	57677128	57677363	Muscle_M22.atac_peak_21658	56	.	4.07587	7.76852	5.63532
13	57682314	57683344	Muscle_M22.atac_peak_21659	59	.	3.72113	8.087	5.9908
13	57693857	57694057	Muscle_M22.atac_peak_21660	15	.	2.95417	3.38691	1.58787
13	57720517	57722791	Muscle_M22.atac_peak_21661	113	.	4.14208	13.666	11.3973
13	57744795	57745549	Muscle_M22.atac_peak_21662	50	.	4.12377	7.12643	5.0772
13	57784475	57785515	Muscle_M22.atac_peak_21663	26	.	3.55462	4.54191	2.62467
13	57795662	57796138	Muscle_M22.atac_peak_21664	14	.	2.85505	3.24741	1.449
13	57889264	57889626	Muscle_M22.atac_peak_21665	96	.	5.57078	11.8603	9.61082
13	57899445	57899815	Muscle_M22.atac_peak_21666	18	.	2.92871	3.66787	1.82444
13	57921118	57921398	Muscle_M22.atac_peak_21667	36	.	3.98003	5.71425	3.68987
13	57943478	57944229	Muscle_M22.atac_peak_21668	23	.	3.04519	4.26384	2.36144
13	57948819	57949244	Muscle_M22.atac_peak_21669	169	.	7.38731	19.4224	16.953
13	57962485	57962856	Muscle_M22.atac_peak_21670	195	.	8.19913	22.1103	19.5785
13	57968698	57971324	Muscle_M22.atac_peak_21671	132	.	4.43366	15.5933	13.2972
13	57987142	57988038	Muscle_M22.atac_peak_21672	79	.	4.78031	10.2112	7.9796
13	58010385	58010916	Muscle_M22.atac_peak_21673	14	.	2.83242	3.18849	1.41929
13	58017500	58017713	Muscle_M22.atac_peak_21674	34	.	3.68631	5.44296	3.46582
13	58022286	58023223	Muscle_M22.atac_peak_21675	26	.	3.31788	4.56078	2.64609
13	58045200	58046038	Muscle_M22.atac_peak_21676	137	.	5.7711	16.1328	13.7939
13	58053901	58054868	Muscle_M22.atac_peak_21677	131	.	5.54996	15.5583	13.175
13	58069974	58071062	Muscle_M22.atac_peak_21678	15	.	2.97376	3.3502	1.52905
13	58090481	58091425	Muscle_M22.atac_peak_21679	22	.	3.26008	4.0846	2.21206
13	58103651	58104376	Muscle_M22.atac_peak_21680	16	.	2.95425	3.40964	1.60684
13	58111001	58112095	Muscle_M22.atac_peak_21681	35	.	3.70605	5.53534	3.55877
13	58113366	58114130	Muscle_M22.atac_peak_21682	31	.	3.4948	5.06542	3.10994
13	58137533	58137801	Muscle_M22.atac_peak_21683	42	.	3.864	6.24939	4.23066
13	58139441	58139724	Muscle_M22.atac_peak_21684	16	.	2.80366	3.42272	1.61755
13	58156624	58156900	Muscle_M22.atac_peak_21685	66	.	5.44983	8.85787	6.6761
13	58162270	58162997	Muscle_M22.atac_peak_21686	16	.	3.07149	3.52952	1.68237
13	58187675	58188034	Muscle_M22.atac_peak_21687	12	.	2.8115	3.05039	1.2713
13	58198197	58198448	Muscle_M22.atac_peak_21688	19	.	3.21954	3.81384	1.93392
13	58277576	58277850	Muscle_M22.atac_peak_21689	28	.	3.68515	4.77389	2.81665
13	58283568	58283993	Muscle_M22.atac_peak_21690	50	.	4.36759	7.1932	5.09886
13	58288346	58288841	Muscle_M22.atac_peak_21691	32	.	3.48408	5.16094	3.21544
13	58297736	58298219	Muscle_M22.atac_peak_21692	119	.	6.23998	14.3129	11.9647
13	58309342	58309803	Muscle_M22.atac_peak_21693	118	.	5.63231	14.2492	11.8978
13	58325182	58325579	Muscle_M22.atac_peak_21694	37	.	3.84185	5.75423	3.72721
13	58344997	58345250	Muscle_M22.atac_peak_21695	21	.	3.28204	4.08491	2.19542
13	58360777	58361210	Muscle_M22.atac_peak_21696	13	.	2.69404	3.06784	1.32322
13	58371714	58372721	Muscle_M22.atac_peak_21697	25	.	3.29262	4.47513	2.57449
13	58381452	58382055	Muscle_M22.atac_peak_21698	31	.	3.57638	5.13072	3.17751
13	58388742	58389845	Muscle_M22.atac_peak_21699	12	.	2.54952	2.92706	1.21553
13	58405179	58405999	Muscle_M22.atac_peak_21700	14	.	2.8145	3.26866	1.49772
13	58408511	58408787	Muscle_M22.atac_peak_21701	21	.	3.0672	3.97906	2.10066
13	58452500	58453237	Muscle_M22.atac_peak_21702	65	.	5.06945	8.70373	6.54221
13	58459536	58459919	Muscle_M22.atac_peak_21703	27	.	3.63239	4.66306	2.71305
13	58469815	58471448	Muscle_M22.atac_peak_21704	54	.	3.61899	7.42831	5.42766
13	58478295	58478756	Muscle_M22.atac_peak_21705	610	.	10.7991	64.4115	61.0206
13	58487205	58487586	Muscle_M22.atac_peak_21706	148	.	3.84454	17.3028	14.895
13	58488404	58489530	Muscle_M22.atac_peak_21707	181	.	3.98185	20.6356	18.2
13	58500034	58501667	Muscle_M22.atac_peak_21708	219	.	5.072	24.4713	21.9365
13	58509180	58509658	Muscle_M22.atac_peak_21709	234	.	6.37616	26.0433	23.4276
13	58522054	58522980	Muscle_M22.atac_peak_21710	19	.	2.90854	3.85046	1.98546
13	58538377	58538603	Muscle_M22.atac_peak_21711	28	.	3.02489	4.79752	2.8383
13	58561454	58561798	Muscle_M22.atac_peak_21712	35	.	3.7892	5.53649	3.55991
13	58572677	58573611	Muscle_M22.atac_peak_21713	13	.	2.80489	3.08737	1.34676
13	58578532	58578782	Muscle_M22.atac_peak_21714	24	.	3.19096	4.35988	2.44664
13	58585872	58586850	Muscle_M22.atac_peak_21715	35	.	3.46386	5.51886	3.56054
13	58592231	58592588	Muscle_M22.atac_peak_21716	15	.	2.8307	3.40633	1.58831
13	58596128	58596328	Muscle_M22.atac_peak_21717	23	.	3.19885	4.24056	2.32993
13	58603099	58604151	Muscle_M22.atac_peak_21718	49	.	4.3302	7.059	4.99448
13	58614430	58614767	Muscle_M22.atac_peak_21719	14	.	2.76196	3.24331	1.44835
13	58618624	58618861	Muscle_M22.atac_peak_21720	31	.	3.81887	5.07571	3.10536
13	58657700	58658820	Muscle_M22.atac_peak_21721	25	.	3.53419	4.46616	2.53625
13	58667512	58667728	Muscle_M22.atac_peak_21722	32	.	3.85525	5.18369	3.20041
13	58687646	58688687	Muscle_M22.atac_peak_21723	157	.	5.79846	18.2307	15.7758
13	58692823	58693035	Muscle_M22.atac_peak_21724	35	.	3.08553	5.51524	3.51419
13	58695300	58695562	Muscle_M22.atac_peak_21725	46	.	4.15983	6.72125	4.64197
13	58701806	58702385	Muscle_M22.atac_peak_21726	142	.	6.63369	16.5901	14.2208
13	58721885	58722128	Muscle_M22.atac_peak_21727	38	.	2.45721	5.91185	3.899
13	58725501	58726538	Muscle_M22.atac_peak_21728	326	.	5.70457	35.4468	32.631
13	58728813	58729078	Muscle_M22.atac_peak_21729	33	.	2.39402	5.37472	3.39547
13	58733840	58734171	Muscle_M22.atac_peak_21730	62	.	3.9868	8.31802	6.21595
13	58735174	58735443	Muscle_M22.atac_peak_21731	18	.	2.61663	3.66879	1.83523
13	58739357	58739821	Muscle_M22.atac_peak_21732	15	.	2.54531	3.386	1.57967
13	58742380	58742580	Muscle_M22.atac_peak_21733	29	.	2.74856	4.94788	2.98325
13	58745185	58746086	Muscle_M22.atac_peak_21734	255	.	6.97087	28.143	25.5184
13	58751274	58751587	Muscle_M22.atac_peak_21735	71	.	3.78722	9.34183	7.14908
13	58755740	58756093	Muscle_M22.atac_peak_21736	185	.	4.87661	21.0723	18.5797
13	58760216	58760416	Muscle_M22.atac_peak_21737	32	.	2.5255	5.26685	3.26463
13	58765967	58767733	Muscle_M22.atac_peak_21738	85	.	2.5771	10.8077	8.59055
13	58769225	58769699	Muscle_M22.atac_peak_21739	136	.	2.82886	16.0289	13.6173
13	58771049	58773750	Muscle_M22.atac_peak_21740	88	.	2.58663	11.0993	8.86963
13	58776413	58776662	Muscle_M22.atac_peak_21741	104	.	3.43638	12.7657	10.4507
13	58784996	58785504	Muscle_M22.atac_peak_21742	30	.	3.48029	4.94876	3.03034
13	58805217	58806106	Muscle_M22.atac_peak_21743	410	.	9.28988	43.9889	41.0512
13	58844063	58845572	Muscle_M22.atac_peak_21744	11	.	2.67094	2.90985	1.18843
13	58861402	58862371	Muscle_M22.atac_peak_21745	12	.	2.8115	3.05039	1.2713
13	58889247	58889731	Muscle_M22.atac_peak_21746	15	.	2.77914	3.33444	1.52789
13	58894118	58894359	Muscle_M22.atac_peak_21747	50	.	4.27602	7.11389	5.02576
13	58944423	58944623	Muscle_M22.atac_peak_21748	14	.	2.78251	3.21858	1.45754
13	58946860	58947345	Muscle_M22.atac_peak_21749	23	.	3.31825	4.18354	2.30303
13	58953924	58954219	Muscle_M22.atac_peak_21750	12	.	2.6476	2.93066	1.22287
13	58966739	58966950	Muscle_M22.atac_peak_21751	28	.	3.40189	4.81517	2.8656
13	58976930	58977220	Muscle_M22.atac_peak_21752	59	.	3.76737	8.0548	5.92418
13	58980474	58981359	Muscle_M22.atac_peak_21753	82	.	4.33856	10.5151	8.2983
13	59005205	59005663	Muscle_M22.atac_peak_21754	17	.	3.12867	3.64754	1.79209
13	59014735	59015028	Muscle_M22.atac_peak_21755	42	.	4.28185	6.26494	4.23277
13	59022767	59023311	Muscle_M22.atac_peak_21756	22	.	3.13454	4.11183	2.21504
13	59035712	59036121	Muscle_M22.atac_peak_21757	39	.	4.02491	5.98871	3.95775
13	59058601	59059334	Muscle_M22.atac_peak_21758	13	.	2.79692	3.04855	1.32158
13	59069601	59069801	Muscle_M22.atac_peak_21759	14	.	2.90509	3.23092	1.45273
13	59101269	59102705	Muscle_M22.atac_peak_21760	12	.	2.73268	2.96957	1.24684
13	59138467	59138958	Muscle_M22.atac_peak_21761	20	.	3.11319	3.89085	2.03891
13	59163153	59163353	Muscle_M22.atac_peak_21762	16	.	3.05767	3.51156	1.67198
13	59218527	59219317	Muscle_M22.atac_peak_21763	20	.	3.2997	3.98061	2.08888
13	59255410	59255690	Muscle_M22.atac_peak_21764	32	.	3.88104	5.20707	3.23547
13	59365072	59365310	Muscle_M22.atac_peak_21765	48	.	4.66593	6.94824	4.85149
13	59375847	59376162	Muscle_M22.atac_peak_21766	11	.	2.58684	2.85985	1.15562
13	59382992	59383798	Muscle_M22.atac_peak_21767	12	.	2.8115	3.05039	1.2713
13	59436929	59437683	Muscle_M22.atac_peak_21768	31	.	3.79116	5.14617	3.17797
13	59451332	59451634	Muscle_M22.atac_peak_21769	11	.	2.63717	2.79283	1.10348
13	59473151	59473923	Muscle_M22.atac_peak_21770	16	.	3.0061	3.42172	1.61222
13	59490252	59490799	Muscle_M22.atac_peak_21771	193	.	8.43702	21.9199	19.3833
13	59500229	59500562	Muscle_M22.atac_peak_21772	13	.	2.86867	3.15576	1.3617
13	59505543	59506596	Muscle_M22.atac_peak_21773	28	.	3.7294	4.85672	2.88755
13	59517687	59518037	Muscle_M22.atac_peak_21774	16	.	3.06539	3.51827	1.67272
13	59523889	59524762	Muscle_M22.atac_peak_21775	12	.	2.8115	3.05039	1.2713
13	59543619	59545232	Muscle_M22.atac_peak_21776	75	.	5.16901	9.67989	7.50094
13	59554079	59554869	Muscle_M22.atac_peak_21777	200	.	7.48686	22.5938	20.0303
13	59568604	59568890	Muscle_M22.atac_peak_21778	66	.	4.9909	8.82133	6.64975
13	59570836	59571572	Muscle_M22.atac_peak_21779	14	.	2.76397	3.22663	1.44606
13	59580190	59580519	Muscle_M22.atac_peak_21780	80	.	3.65095	10.2542	8.04674
13	59581838	59583326	Muscle_M22.atac_peak_21781	81	.	3.72287	10.3126	8.13303
13	59592745	59593082	Muscle_M22.atac_peak_21782	132	.	7.81147	15.6396	13.26
13	59648776	59649419	Muscle_M22.atac_peak_21783	45	.	4.45615	6.59702	4.54367
13	59658637	59659315	Muscle_M22.atac_peak_21784	14	.	2.89023	3.19824	1.40819
13	59706953	59707736	Muscle_M22.atac_peak_21785	231	.	6.72079	25.69	23.1537
13	59728496	59728973	Muscle_M22.atac_peak_21786	107	.	5.65359	13.0162	10.7397
13	59738566	59740078	Muscle_M22.atac_peak_21787	93	.	4.70147	11.6295	9.37148
13	59741730	59742424	Muscle_M22.atac_peak_21788	18	.	2.61708	3.68285	1.84493
13	59751372	59752490	Muscle_M22.atac_peak_21789	96	.	5.36801	11.8453	9.66712
13	59758380	59758932	Muscle_M22.atac_peak_21790	371	.	8.96718	40.0636	37.145
13	59760016	59760227	Muscle_M22.atac_peak_21791	43	.	3.19676	6.44392	4.38229
13	59784068	59785253	Muscle_M22.atac_peak_21792	20	.	2.86039	3.87144	2.01578
13	59798368	59799047	Muscle_M22.atac_peak_21793	322	.	8.29079	34.9747	32.2645
13	59804956	59805674	Muscle_M22.atac_peak_21794	12	.	2.71581	2.99658	1.26655
13	59810158	59810574	Muscle_M22.atac_peak_21795	44	.	3.83362	6.47617	4.4288
13	59811464	59811712	Muscle_M22.atac_peak_21796	27	.	3.18021	4.68983	2.75079
13	59834419	59834646	Muscle_M22.atac_peak_21797	16	.	2.9929	3.42097	1.63303
13	59846607	59847448	Muscle_M22.atac_peak_21798	12	.	2.8115	3.05039	1.2713
13	59859304	59860045	Muscle_M22.atac_peak_21799	53	.	4.46338	7.43514	5.36443
13	59908932	59909464	Muscle_M22.atac_peak_21800	42	.	4.26218	6.21583	4.21076
13	59917762	59917962	Muscle_M22.atac_peak_21801	32	.	3.88389	5.19689	3.20788
13	59928468	59928742	Muscle_M22.atac_peak_21802	71	.	5.60248	9.32707	7.13572
13	59938152	59938471	Muscle_M22.atac_peak_21803	43	.	4.31936	6.42056	4.37969
13	59949208	59950116	Muscle_M22.atac_peak_21804	54	.	3.95089	7.52941	5.44231
13	59955064	59955337	Muscle_M22.atac_peak_21805	76	.	4.9752	9.81849	7.60901
13	59961921	59962268	Muscle_M22.atac_peak_21806	15	.	2.90725	3.36684	1.54956
13	59969890	59970523	Muscle_M22.atac_peak_21807	62	.	4.91119	8.38013	6.23875
13	59982773	59983114	Muscle_M22.atac_peak_21808	141	.	7.31492	16.5903	14.1822
13	59984759	59985074	Muscle_M22.atac_peak_21809	133	.	6.99587	15.7333	13.3553
13	59991115	59991315	Muscle_M22.atac_peak_21810	12	.	2.8115	3.05039	1.2713
13	60004236	60004930	Muscle_M22.atac_peak_21811	55	.	3.85749	7.67516	5.57488
13	60006373	60007681	Muscle_M22.atac_peak_21812	62	.	3.99812	8.39306	6.27851
13	60019861	60020114	Muscle_M22.atac_peak_21813	29	.	3.70385	4.85165	2.90347
13	60068918	60069118	Muscle_M22.atac_peak_21814	23	.	3.41403	4.2251	2.325
13	60107288	60108030	Muscle_M22.atac_peak_21815	12	.	2.8115	3.05039	1.2713
13	60129025	60129225	Muscle_M22.atac_peak_21816	13	.	2.79861	3.04525	1.31696
13	60132520	60132720	Muscle_M22.atac_peak_21817	14	.	2.83669	3.15366	1.40389
13	60143842	60144650	Muscle_M22.atac_peak_21818	29	.	3.52725	4.88381	2.94405
13	60158381	60158706	Muscle_M22.atac_peak_21819	57	.	4.24106	7.85585	5.73129
13	60162723	60163070	Muscle_M22.atac_peak_21820	170	.	7.59231	19.5455	17.0781
13	60169616	60169857	Muscle_M22.atac_peak_21821	33	.	3.76615	5.38202	3.38791
13	60191208	60191787	Muscle_M22.atac_peak_21822	134	.	5.60095	15.7853	13.441
13	60197679	60198656	Muscle_M22.atac_peak_21823	15	.	2.65476	3.36613	1.562
13	60203188	60203608	Muscle_M22.atac_peak_21824	94	.	5.24139	11.6707	9.40086
13	60219363	60219845	Muscle_M22.atac_peak_21825	249	.	7.83805	27.6002	24.9875
13	60228663	60228891	Muscle_M22.atac_peak_21826	40	.	3.87789	6.05759	4.01464
13	60242552	60242918	Muscle_M22.atac_peak_21827	26	.	3.39056	4.5443	2.63412
13	60249966	60250420	Muscle_M22.atac_peak_21828	451	.	9.88344	48.2204	45.1618
13	60252748	60252981	Muscle_M22.atac_peak_21829	47	.	3.23683	6.76678	4.7083
13	60270781	60271275	Muscle_M22.atac_peak_21830	294	.	8.38647	32.1556	29.4211
13	60273272	60273699	Muscle_M22.atac_peak_21831	80	.	4.35078	10.2113	8.02925
13	60281021	60281262	Muscle_M22.atac_peak_21832	43	.	4.01707	6.36304	4.30878
13	60290514	60291936	Muscle_M22.atac_peak_21833	14	.	2.84141	3.21606	1.4265
13	60300709	60300933	Muscle_M22.atac_peak_21834	22	.	3.30419	4.14274	2.23689
13	60305133	60305454	Muscle_M22.atac_peak_21835	10	.	2.60579	2.74647	1.06319
13	60315067	60315267	Muscle_M22.atac_peak_21836	22	.	3.26874	4.10529	2.20153
13	60329878	60330116	Muscle_M22.atac_peak_21837	14	.	2.80399	3.24917	1.48073
13	60331069	60331416	Muscle_M22.atac_peak_21838	14	.	2.73626	3.17962	1.41009
13	60335208	60335750	Muscle_M22.atac_peak_21839	10	.	2.59163	2.72556	1.04504
13	60346552	60347219	Muscle_M22.atac_peak_21840	39	.	4.17671	5.98088	3.96052
13	60355553	60356054	Muscle_M22.atac_peak_21841	203	.	7.43175	22.9198	20.3885
13	60378075	60378584	Muscle_M22.atac_peak_21842	272	.	7.92476	29.8828	27.2052
13	60389895	60390187	Muscle_M22.atac_peak_21843	14	.	2.8365	3.27791	1.48999
13	60402783	60403571	Muscle_M22.atac_peak_21844	63	.	4.26871	8.51727	6.37789
13	60410703	60410984	Muscle_M22.atac_peak_21845	32	.	3.59151	5.21344	3.26598
13	60420630	60420830	Muscle_M22.atac_peak_21846	21	.	3.26374	3.97258	2.10357
13	60451011	60451487	Muscle_M22.atac_peak_21847	26	.	3.04371	4.5713	2.64107
13	60463565	60463765	Muscle_M22.atac_peak_21848	15	.	2.83388	3.34183	1.55285
13	60484406	60485002	Muscle_M22.atac_peak_21849	24	.	3.04533	4.39599	2.48585
13	60486869	60487223	Muscle_M22.atac_peak_21850	63	.	4.38317	8.54023	6.38408
13	60494388	60494635	Muscle_M22.atac_peak_21851	26	.	3.57576	4.56847	2.63691
13	60507547	60508316	Muscle_M22.atac_peak_21852	336	.	8.13393	36.5092	33.6724
13	60549981	60550209	Muscle_M22.atac_peak_21853	32	.	3.91426	5.23701	3.23602
13	60581047	60582368	Muscle_M22.atac_peak_21854	139	.	5.94292	16.3546	13.9987
13	60597958	60598618	Muscle_M22.atac_peak_21855	11	.	2.6817	2.85863	1.13489
13	60600012	60600993	Muscle_M22.atac_peak_21856	14	.	2.74195	3.23329	1.46731
13	60603232	60603607	Muscle_M22.atac_peak_21857	17	.	2.87796	3.55708	1.72613
13	60611694	60612046	Muscle_M22.atac_peak_21858	59	.	4.45917	8.07152	5.95426
13	60621651	60623036	Muscle_M22.atac_peak_21859	120	.	5.69306	14.437	12.0912
13	60637712	60638287	Muscle_M22.atac_peak_21860	166	.	6.65955	19.1474	16.6662
13	60644475	60645872	Muscle_M22.atac_peak_21861	41	.	3.83885	6.13378	4.12974
13	60670381	60670848	Muscle_M22.atac_peak_21862	34	.	3.64838	5.36202	3.41501
13	60675807	60676623	Muscle_M22.atac_peak_21863	14	.	2.77742	3.26254	1.48502
13	60689009	60689510	Muscle_M22.atac_peak_21864	36	.	3.33423	5.65352	3.67138
13	60693940	60695863	Muscle_M22.atac_peak_21865	74	.	3.84244	9.6137	7.48739
13	60704510	60705250	Muscle_M22.atac_peak_21866	145	.	7.65933	16.8153	14.5064
13	60714652	60715869	Muscle_M22.atac_peak_21867	113	.	5.0438	13.6538	11.3406
13	60736456	60737006	Muscle_M22.atac_peak_21868	77	.	4.95017	9.91224	7.7226
13	60750041	60751649	Muscle_M22.atac_peak_21869	25	.	3.52484	4.45606	2.53922
13	60756894	60757273	Muscle_M22.atac_peak_21870	12	.	2.8115	3.05039	1.2713
13	61073968	61074573	Muscle_M22.atac_peak_21871	22	.	3.19057	4.17881	2.27244
13	61082568	61082844	Muscle_M22.atac_peak_21872	38	.	3.39247	5.8187	3.80198
13	61084176	61084676	Muscle_M22.atac_peak_21873	91	.	4.92997	11.4571	9.18633
13	61094900	61095571	Muscle_M22.atac_peak_21874	293	.	7.67352	32.1277	29.3712
13	61096558	61096804	Muscle_M22.atac_peak_21875	66	.	3.52636	8.82222	6.65971
13	61100527	61100832	Muscle_M22.atac_peak_21876	146	.	6.45129	17.0888	14.6503
13	61107702	61108290	Muscle_M22.atac_peak_21877	125	.	5.07052	14.9241	12.5835
13	61110646	61110990	Muscle_M22.atac_peak_21878	45	.	2.94581	6.59106	4.54563
13	61114294	61115237	Muscle_M22.atac_peak_21879	90	.	4.09451	11.1847	9.00469
13	61121677	61122673	Muscle_M22.atac_peak_21880	43	.	3.04798	6.34679	4.32156
13	61124427	61126172	Muscle_M22.atac_peak_21881	74	.	3.35946	9.56094	7.40225
13	61128022	61128786	Muscle_M22.atac_peak_21882	14	.	2.17468	3.24286	1.47131
13	61135541	61135787	Muscle_M22.atac_peak_21883	38	.	3.4526	5.86152	3.84321
13	61142428	61142770	Muscle_M22.atac_peak_21884	126	.	5.63675	15.0337	12.6517
13	61148113	61148428	Muscle_M22.atac_peak_21885	42	.	3.27643	6.2665	4.22862
13	61149360	61150063	Muscle_M22.atac_peak_21886	85	.	4.39344	10.81	8.59273
13	61168536	61168870	Muscle_M22.atac_peak_21887	30	.	3.73897	5.05946	3.08301
13	61179566	61180979	Muscle_M22.atac_peak_21888	126	.	4.61684	14.9795	12.6063
13	61186975	61187427	Muscle_M22.atac_peak_21889	151	.	5.45635	17.5236	15.1047
13	61196266	61197752	Muscle_M22.atac_peak_21890	99	.	3.80685	12.1763	9.9135
13	61202402	61202634	Muscle_M22.atac_peak_21891	27	.	2.83249	4.66742	2.71978
13	61218038	61218752	Muscle_M22.atac_peak_21892	68	.	3.32499	9.01712	6.85023
13	61220412	61220731	Muscle_M22.atac_peak_21893	107	.	3.31189	13.0252	10.7163
13	61222346	61222799	Muscle_M22.atac_peak_21894	59	.	2.65941	8.12853	5.98135
13	61224464	61225027	Muscle_M22.atac_peak_21895	251	.	4.77248	27.8156	25.1421
13	61232915	61233220	Muscle_M22.atac_peak_21896	142	.	5.02769	16.7032	14.2828
13	61234092	61234728	Muscle_M22.atac_peak_21897	70	.	3.61639	9.14788	7.03414
13	61241772	61242152	Muscle_M22.atac_peak_21898	49	.	3.54745	7.03846	4.95237
13	61243921	61244225	Muscle_M22.atac_peak_21899	63	.	3.52931	8.49453	6.34907
13	61247064	61248062	Muscle_M22.atac_peak_21900	105	.	4.09198	12.7637	10.5296
13	61250330	61250701	Muscle_M22.atac_peak_21901	145	.	4.9192	16.9785	14.556
13	61257045	61257988	Muscle_M22.atac_peak_21902	40	.	2.60363	6.10014	4.0811
13	61259181	61259558	Muscle_M22.atac_peak_21903	56	.	2.88814	7.78756	5.66676
13	61260908	61261281	Muscle_M22.atac_peak_21904	140	.	4.19074	16.4827	14.0638
13	61269262	61271514	Muscle_M22.atac_peak_21905	197	.	4.88268	22.2716	19.7834
13	61278191	61278405	Muscle_M22.atac_peak_21906	32	.	3.89026	5.27064	3.28143
13	61285087	61286037	Muscle_M22.atac_peak_21907	265	.	6.5437	29.1685	26.5996
13	61290471	61290838	Muscle_M22.atac_peak_21908	21	.	2.85507	3.96594	2.10853
13	61292350	61293494	Muscle_M22.atac_peak_21909	25	.	3.45679	4.49217	2.58998
13	61327008	61327430	Muscle_M22.atac_peak_21910	73	.	5.14022	9.49027	7.33704
13	61343840	61344257	Muscle_M22.atac_peak_21911	169	.	4.63874	19.4386	16.9959
13	61346170	61346458	Muscle_M22.atac_peak_21912	48	.	2.5635	6.9492	4.87962
13	61347756	61349020	Muscle_M22.atac_peak_21913	50	.	2.43609	7.11868	5.03897
13	61350909	61351833	Muscle_M22.atac_peak_21914	83	.	2.68429	10.6044	8.38857
13	61354768	61355285	Muscle_M22.atac_peak_21915	147	.	3.13129	17.1358	14.729
13	61357796	61359075	Muscle_M22.atac_peak_21916	154	.	3.47388	17.8834	15.4483
13	61368462	61368902	Muscle_M22.atac_peak_21917	29	.	2.2513	4.91208	2.95257
13	61370914	61372788	Muscle_M22.atac_peak_21918	43	.	2.31756	6.35714	4.34754
13	61374446	61374646	Muscle_M22.atac_peak_21919	28	.	2.14024	4.85138	2.89145
13	61375531	61376684	Muscle_M22.atac_peak_21920	16	.	1.93822	3.44995	1.64586
13	61383731	61384162	Muscle_M22.atac_peak_21921	39	.	3.09916	5.99912	3.97199
13	61388679	61388977	Muscle_M22.atac_peak_21922	62	.	3.21823	8.34333	6.21099
13	61390237	61391033	Muscle_M22.atac_peak_21923	90	.	3.75346	11.1972	9.00097
13	61392316	61392708	Muscle_M22.atac_peak_21924	114	.	4.20493	13.7946	11.4702
13	61403531	61404866	Muscle_M22.atac_peak_21925	39	.	3.56395	5.94845	3.9683
13	61412854	61413448	Muscle_M22.atac_peak_21926	64	.	5.29676	8.59096	6.44247
13	61455271	61455958	Muscle_M22.atac_peak_21927	18	.	3.15141	3.70797	1.87665
13	61471383	61472119	Muscle_M22.atac_peak_21928	211	.	6.56008	23.6859	21.1488
13	61487575	61488127	Muscle_M22.atac_peak_21929	15	.	2.91454	3.29393	1.51504
13	61502881	61503762	Muscle_M22.atac_peak_21930	16	.	3.01144	3.46365	1.67204
13	61530841	61532009	Muscle_M22.atac_peak_21931	39	.	3.90489	5.88049	3.90284
13	61544486	61545138	Muscle_M22.atac_peak_21932	133	.	6.18427	15.6944	13.3771
13	61548102	61548377	Muscle_M22.atac_peak_21933	21	.	2.90609	4.06959	2.19039
13	61553360	61553832	Muscle_M22.atac_peak_21934	49	.	4.52455	7.07448	4.9733
13	61561960	61562233	Muscle_M22.atac_peak_21935	22	.	3.37413	4.12626	2.21925
13	61594352	61595219	Muscle_M22.atac_peak_21936	14	.	2.88482	3.26988	1.48981
13	61601129	61601329	Muscle_M22.atac_peak_21937	36	.	4.02375	5.68828	3.6549
13	61622254	61623189	Muscle_M22.atac_peak_21938	182	.	6.94056	20.7036	18.2045
13	61633223	61634139	Muscle_M22.atac_peak_21939	52	.	4.72009	7.36773	5.29128
13	61648867	61649454	Muscle_M22.atac_peak_21940	11	.	2.66238	2.86353	1.15115
13	61664268	61665522	Muscle_M22.atac_peak_21941	28	.	3.14199	4.73573	2.81278
13	61677087	61677958	Muscle_M22.atac_peak_21942	75	.	4.6994	9.76313	7.57327
13	61692171	61692920	Muscle_M22.atac_peak_21943	25	.	2.61592	4.49167	2.58285
13	61694092	61695315	Muscle_M22.atac_peak_21944	267	.	7.06663	29.408	26.7032
13	61747568	61748035	Muscle_M22.atac_peak_21945	117	.	6.40822	14.0623	11.7425
13	61772682	61774045	Muscle_M22.atac_peak_21946	48	.	4.45306	6.84801	4.80218
13	61790742	61791670	Muscle_M22.atac_peak_21947	17	.	3.12493	3.64014	1.7854
13	61806264	61807047	Muscle_M22.atac_peak_21948	353	.	7.54064	38.1606	35.3423
13	61836898	61837442	Muscle_M22.atac_peak_21949	137	.	6.71339	16.1972	13.7709
13	61840471	61840871	Muscle_M22.atac_peak_21950	38	.	3.6605	5.87511	3.87417
13	61869000	61869782	Muscle_M22.atac_peak_21951	26	.	3.23837	4.61242	2.68146
13	61886716	61887481	Muscle_M22.atac_peak_21952	47	.	3.31401	6.79656	4.72475
13	61902687	61902945	Muscle_M22.atac_peak_21953	25	.	3.08073	4.52252	2.59826
13	61909657	61910519	Muscle_M22.atac_peak_21954	33	.	3.29143	5.32689	3.34203
13	61911594	61911794	Muscle_M22.atac_peak_21955	19	.	2.8046	3.78698	1.93025
13	61920310	61921458	Muscle_M22.atac_peak_21956	28	.	3.51386	4.78412	2.8503
13	61934222	61934422	Muscle_M22.atac_peak_21957	19	.	3.19123	3.82489	1.97567
13	61941077	61941586	Muscle_M22.atac_peak_21958	63	.	3.27443	8.50953	6.36518
13	61943284	61944171	Muscle_M22.atac_peak_21959	173	.	4.72027	19.767	17.312
13	61949748	61950046	Muscle_M22.atac_peak_21960	98	.	4.75379	12.1717	9.88472
13	61954953	61955582	Muscle_M22.atac_peak_21961	13	.	2.61064	3.05952	1.32158
13	61964104	61964490	Muscle_M22.atac_peak_21962	43	.	3.09813	6.42257	4.38176
13	61965296	61966279	Muscle_M22.atac_peak_21963	55	.	3.37543	7.63405	5.53688
13	61968282	61968541	Muscle_M22.atac_peak_21964	36	.	2.9603	5.66005	3.64497
13	61986584	61986851	Muscle_M22.atac_peak_21965	20	.	2.95829	3.90186	2.04992
13	62005053	62005789	Muscle_M22.atac_peak_21966	43	.	3.49608	6.29306	4.30715
13	62038361	62038730	Muscle_M22.atac_peak_21967	157	.	6.41011	18.1874	15.7311
13	62054273	62055113	Muscle_M22.atac_peak_21968	18	.	2.99337	3.75188	1.89015
13	62063405	62064480	Muscle_M22.atac_peak_21969	107	.	5.10874	12.9628	10.7305
13	62072623	62072926	Muscle_M22.atac_peak_21970	66	.	4.52445	8.78125	6.62105
13	62074390	62074598	Muscle_M22.atac_peak_21971	22	.	3.05059	4.19581	2.29215
13	62080647	62081175	Muscle_M22.atac_peak_21972	13	.	2.68247	3.1373	1.3501
13	62106814	62107228	Muscle_M22.atac_peak_21973	44	.	4.31989	6.51496	4.49208
13	62118332	62118588	Muscle_M22.atac_peak_21974	19	.	3.22634	3.84847	1.97724
13	62130318	62131055	Muscle_M22.atac_peak_21975	99	.	6.34178	12.1936	9.92073
13	62142237	62142940	Muscle_M22.atac_peak_21976	143	.	5.97824	16.6716	14.3105
13	62150467	62150719	Muscle_M22.atac_peak_21977	15	.	2.81972	3.28182	1.51236
13	62160790	62161002	Muscle_M22.atac_peak_21978	35	.	3.94209	5.57289	3.56887
13	62174868	62175410	Muscle_M22.atac_peak_21979	16	.	3.00026	3.44392	1.65266
13	62182009	62182767	Muscle_M22.atac_peak_21980	379	.	9.1062	40.8058	37.98
13	62193808	62194009	Muscle_M22.atac_peak_21981	23	.	3.46492	4.28997	2.35817
13	62199461	62199690	Muscle_M22.atac_peak_21982	30	.	3.40288	4.98513	3.03439
13	62202661	62202961	Muscle_M22.atac_peak_21983	12	.	2.47503	2.96297	1.23954
13	62204153	62204529	Muscle_M22.atac_peak_21984	37	.	3.45987	5.7529	3.75623
13	62213346	62213644	Muscle_M22.atac_peak_21985	24	.	3.3469	4.37394	2.46412
13	62231071	62231455	Muscle_M22.atac_peak_21986	13	.	2.68946	3.04838	1.3099
13	62242498	62242817	Muscle_M22.atac_peak_21987	102	.	5.95751	12.5358	10.2582
13	62251874	62252074	Muscle_M22.atac_peak_21988	20	.	3.25933	3.89664	2.01116
13	62267479	62268697	Muscle_M22.atac_peak_21989	16	.	2.88085	3.41462	1.63222
13	62270122	62270322	Muscle_M22.atac_peak_21990	13	.	2.68364	3.07084	1.31737
13	62277744	62278902	Muscle_M22.atac_peak_21991	15	.	2.89878	3.33016	1.54475
13	62359045	62359881	Muscle_M22.atac_peak_21992	11	.	2.57486	2.86079	1.1468
13	62372502	62373325	Muscle_M22.atac_peak_21993	14	.	2.85338	3.16646	1.41807
13	62379577	62379937	Muscle_M22.atac_peak_21994	13	.	2.80456	3.08187	1.34408
13	62381617	62382007	Muscle_M22.atac_peak_21995	10	.	2.62552	2.77562	1.08844
13	62392853	62393296	Muscle_M22.atac_peak_21996	14	.	2.73893	3.17767	1.41569
13	62421710	62422023	Muscle_M22.atac_peak_21997	15	.	3.00964	3.41946	1.59057
13	62427118	62427981	Muscle_M22.atac_peak_21998	18	.	3.08971	3.63698	1.8093
13	62443470	62443783	Muscle_M22.atac_peak_21999	48	.	4.33488	6.90616	4.82822
13	62562124	62562363	Muscle_M22.atac_peak_22000	35	.	3.97532	5.60799	3.59496
13	62580002	62580231	Muscle_M22.atac_peak_22001	62	.	5.10802	8.3769	6.22386
13	62582714	62583164	Muscle_M22.atac_peak_22002	10	.	2.57475	2.70062	1.02281
13	62609591	62610421	Muscle_M22.atac_peak_22003	16	.	2.96688	3.38119	1.6042
13	62653732	62653938	Muscle_M22.atac_peak_22004	20	.	3.26579	3.90688	2.01868
13	62701053	62701429	Muscle_M22.atac_peak_22005	90	.	6.08312	11.2982	9.06871
13	62707724	62707967	Muscle_M22.atac_peak_22006	20	.	3.25949	3.90122	2.01799
13	62714189	62715020	Muscle_M22.atac_peak_22007	13	.	2.83315	3.09028	1.30553
13	62744318	62744549	Muscle_M22.atac_peak_22008	22	.	3.37073	4.12131	2.21547
13	62758068	62758506	Muscle_M22.atac_peak_22009	18	.	3.09125	3.65823	1.83702
13	62775324	62775610	Muscle_M22.atac_peak_22010	134	.	6.96785	15.8984	13.4988
13	62809915	62810726	Muscle_M22.atac_peak_22011	29	.	3.47741	4.90034	2.93865
13	62840409	62840861	Muscle_M22.atac_peak_22012	15	.	2.96011	3.32671	1.51001
13	62855026	62855324	Muscle_M22.atac_peak_22013	33	.	3.9423	5.33701	3.34456
13	62883701	62884174	Muscle_M22.atac_peak_22014	293	.	8.59807	32.0722	29.3404
13	62886381	62886581	Muscle_M22.atac_peak_22015	38	.	3.20146	5.91265	3.89271
13	62899318	62899568	Muscle_M22.atac_peak_22016	69	.	2.95077	9.09345	6.9289
13	62901509	62902145	Muscle_M22.atac_peak_22017	331	.	5.69616	35.9536	33.107
13	62903017	62903360	Muscle_M22.atac_peak_22018	186	.	4.30655	21.2218	18.6943
13	62909395	62910041	Muscle_M22.atac_peak_22019	29	.	2.87304	4.84181	2.90333
13	62914282	62915476	Muscle_M22.atac_peak_22020	136	.	4.92724	16.0145	13.6966
13	62925511	62926177	Muscle_M22.atac_peak_22021	15	.	2.91234	3.34257	1.53368
13	62928305	62928609	Muscle_M22.atac_peak_22022	134	.	6.52729	15.8577	13.4503
13	62932231	62932609	Muscle_M22.atac_peak_22023	89	.	5.22711	11.1542	8.96471
13	62957255	62958148	Muscle_M22.atac_peak_22024	286	.	7.31524	31.3273	28.6738
13	63019584	63019930	Muscle_M22.atac_peak_22025	204	.	9.8057	22.9845	20.4205
13	63036560	63036831	Muscle_M22.atac_peak_22026	34	.	4.01791	5.50364	3.49711
13	63095194	63095419	Muscle_M22.atac_peak_22027	18	.	2.91457	3.64077	1.8011
13	63104625	63105297	Muscle_M22.atac_peak_22028	81	.	4.67482	10.3505	8.17098
13	63116714	63117457	Muscle_M22.atac_peak_22029	91	.	4.55039	11.3897	9.15696
13	63119815	63120179	Muscle_M22.atac_peak_22030	21	.	2.62285	4.04219	2.16349
13	63138358	63138845	Muscle_M22.atac_peak_22031	363	.	7.93581	39.2451	36.358
13	63142610	63142958	Muscle_M22.atac_peak_22032	81	.	3.78002	10.3395	8.13377
13	63148565	63149484	Muscle_M22.atac_peak_22033	65	.	4.69285	8.63268	6.53792
13	63157180	63157523	Muscle_M22.atac_peak_22034	39	.	4.22782	5.96791	3.93149
13	63167625	63168274	Muscle_M22.atac_peak_22035	694	.	10.7842	73.0831	69.4949
13	63174089	63176465	Muscle_M22.atac_peak_22036	102	.	4.32891	12.4863	10.2851
13	63196746	63198006	Muscle_M22.atac_peak_22037	14	.	2.88065	3.19328	1.41946
13	63206910	63207297	Muscle_M22.atac_peak_22038	194	.	7.1713	21.9581	19.4075
13	63217679	63218033	Muscle_M22.atac_peak_22039	159	.	6.0589	18.4047	15.9384
13	63220093	63220388	Muscle_M22.atac_peak_22040	112	.	5.38389	13.6324	11.2932
13	63226018	63227539	Muscle_M22.atac_peak_22041	295	.	6.76544	32.1961	29.5175
13	63234438	63234992	Muscle_M22.atac_peak_22042	26	.	3.21423	4.60687	2.67726
13	63257278	63258436	Muscle_M22.atac_peak_22043	57	.	3.78631	7.86848	5.76971
13	63262541	63263640	Muscle_M22.atac_peak_22044	189	.	5.8211	21.3967	18.9244
13	63264499	63264747	Muscle_M22.atac_peak_22045	34	.	2.93267	5.44603	3.45983
13	63272328	63272924	Muscle_M22.atac_peak_22046	74	.	4.71163	9.64537	7.48082
13	63279403	63279661	Muscle_M22.atac_peak_22047	80	.	4.61487	10.2994	8.07602
13	63281536	63281933	Muscle_M22.atac_peak_22048	316	.	9.94201	34.4636	31.6536
13	63288534	63288734	Muscle_M22.atac_peak_22049	22	.	3.32928	4.127	2.22899
13	63290749	63291847	Muscle_M22.atac_peak_22050	12	.	2.7575	3.04494	1.29513
13	63296719	63297404	Muscle_M22.atac_peak_22051	17	.	3.06861	3.56249	1.75295
13	63322448	63322749	Muscle_M22.atac_peak_22052	12	.	2.8115	3.05039	1.2713
13	63340892	63341254	Muscle_M22.atac_peak_22053	16	.	3.05516	3.50858	1.67053
13	63349779	63350306	Muscle_M22.atac_peak_22054	13	.	2.87513	3.16765	1.3719
13	63373717	63375480	Muscle_M22.atac_peak_22055	310	.	5.16462	33.8018	31.0855
13	63385265	63386424	Muscle_M22.atac_peak_22056	46	.	4.57791	6.73166	4.64361
13	63397046	63398067	Muscle_M22.atac_peak_22057	64	.	4.3454	8.53827	6.45016
13	63406357	63407284	Muscle_M22.atac_peak_22058	200	.	5.84111	22.6093	20.0583
13	63419323	63421021	Muscle_M22.atac_peak_22059	37	.	3.83814	5.71325	3.73408
13	63426176	63426619	Muscle_M22.atac_peak_22060	166	.	7.05275	19.1405	16.6908
13	63431203	63431914	Muscle_M22.atac_peak_22061	115	.	5.9947	13.8308	11.5504
13	63453711	63453995	Muscle_M22.atac_peak_22062	44	.	4.12067	6.52384	4.45303
13	63460470	63460800	Muscle_M22.atac_peak_22063	123	.	5.54725	14.7424	12.3761
13	63490004	63490918	Muscle_M22.atac_peak_22064	442	.	8.06554	47.3192	44.2657
13	63572816	63573200	Muscle_M22.atac_peak_22065	84	.	6.0738	10.6634	8.43404
13	63653792	63654038	Muscle_M22.atac_peak_22066	110	.	6.92927	13.4198	11.0726
13	63655839	63656110	Muscle_M22.atac_peak_22067	31	.	3.60981	5.18463	3.19349
13	63659923	63660191	Muscle_M22.atac_peak_22068	62	.	5.03598	8.42721	6.26726
13	63667334	63668458	Muscle_M22.atac_peak_22069	72	.	4.89394	9.45579	7.29845
13	63680822	63681503	Muscle_M22.atac_peak_22070	12	.	2.81016	3.04842	1.2713
13	63701858	63702712	Muscle_M22.atac_peak_22071	368	.	8.02759	39.8182	36.8894
13	63714028	63714614	Muscle_M22.atac_peak_22072	122	.	6.63014	14.6375	12.269
13	63729149	63729642	Muscle_M22.atac_peak_22073	251	.	8.70822	27.8041	25.1422
13	63736623	63736830	Muscle_M22.atac_peak_22074	19	.	3.22422	3.82996	1.95665
13	63784788	63785879	Muscle_M22.atac_peak_22075	346	.	8.21857	37.3759	34.6431
13	63887774	63888943	Muscle_M22.atac_peak_22076	244	.	6.9366	27.0432	24.4355
13	63894022	63894362	Muscle_M22.atac_peak_22077	303	.	10.5569	33.1465	30.3404
13	63900643	63901924	Muscle_M22.atac_peak_22078	137	.	4.67455	16.0236	13.7007
13	63904214	63905803	Muscle_M22.atac_peak_22079	29	.	2.64286	4.84503	2.9062
13	63911321	63912286	Muscle_M22.atac_peak_22080	12	.	2.8115	3.05039	1.2713
13	63918488	63919557	Muscle_M22.atac_peak_22081	151	.	5.01603	17.5673	15.184
13	63929623	63931071	Muscle_M22.atac_peak_22082	44	.	3.47211	6.52086	4.48647
13	63939806	63941059	Muscle_M22.atac_peak_22083	250	.	5.36917	27.6726	25.0273
13	63945365	63946159	Muscle_M22.atac_peak_22084	27	.	2.83504	4.63644	2.70813
13	63965430	63965650	Muscle_M22.atac_peak_22085	38	.	4.21542	5.91183	3.87309
13	64011282	64011880	Muscle_M22.atac_peak_22086	516	.	10.7475	54.856	51.6718
13	64041104	64043547	Muscle_M22.atac_peak_22087	143	.	4.08361	16.7325	14.3193
13	64046931	64047651	Muscle_M22.atac_peak_22088	62	.	3.14426	8.42214	6.28494
13	64056780	64057913	Muscle_M22.atac_peak_22089	117	.	6.40391	14.0897	11.7593
13	64066417	64067153	Muscle_M22.atac_peak_22090	221	.	7.01007	24.7365	22.1271
13	64072769	64073414	Muscle_M22.atac_peak_22091	18	.	3.08352	3.65056	1.8389
13	64079520	64080192	Muscle_M22.atac_peak_22092	12	.	2.81482	3.05651	1.27655
13	64114542	64115843	Muscle_M22.atac_peak_22093	12	.	2.82542	3.07604	1.29331
13	64147108	64148638	Muscle_M22.atac_peak_22094	88	.	4.69564	11.0815	8.84664
13	64177281	64178196	Muscle_M22.atac_peak_22095	14	.	2.71863	3.24278	1.4552
13	64186257	64187079	Muscle_M22.atac_peak_22096	237	.	6.22241	26.3499	23.7175
13	64208696	64208974	Muscle_M22.atac_peak_22097	65	.	5.11309	8.75131	6.58132
13	64215750	64216096	Muscle_M22.atac_peak_22098	121	.	6.88936	14.5558	12.1988
13	64227398	64227613	Muscle_M22.atac_peak_22099	26	.	3.49958	4.54638	2.61389
13	64237445	64237976	Muscle_M22.atac_peak_22100	34	.	3.87003	5.45056	3.44677
13	64243910	64244627	Muscle_M22.atac_peak_22101	68	.	5.12241	8.9583	6.82019
13	64256463	64256830	Muscle_M22.atac_peak_22102	288	.	5.72887	31.5654	28.8204
13	64259095	64259790	Muscle_M22.atac_peak_22103	314	.	5.36839	34.222	31.4795
13	64262966	64263351	Muscle_M22.atac_peak_22104	119	.	3.77079	14.2484	11.906
13	64267489	64267800	Muscle_M22.atac_peak_22105	50	.	2.98477	7.09453	5.01381
13	64271393	64272031	Muscle_M22.atac_peak_22106	92	.	3.69852	11.516	9.23705
13	64272928	64274376	Muscle_M22.atac_peak_22107	57	.	3.21905	7.88093	5.75394
13	64280103	64281430	Muscle_M22.atac_peak_22108	131	.	3.65357	15.4873	13.1308
13	64282274	64282907	Muscle_M22.atac_peak_22109	126	.	3.56183	14.9865	12.6109
13	64299389	64299822	Muscle_M22.atac_peak_22110	27	.	2.51768	4.73356	2.7859
13	64305586	64305967	Muscle_M22.atac_peak_22111	50	.	2.89783	7.13722	5.05192
13	64307735	64308304	Muscle_M22.atac_peak_22112	14	.	2.1814	3.25692	1.46991
13	64317629	64318422	Muscle_M22.atac_peak_22113	17	.	2.93544	3.60119	1.76384
13	64360186	64360890	Muscle_M22.atac_peak_22114	64	.	5.1363	8.53494	6.43727
13	64373653	64374450	Muscle_M22.atac_peak_22115	205	.	7.16631	23.0635	20.5064
13	64411334	64412370	Muscle_M22.atac_peak_22116	29	.	3.61859	4.86676	2.93514
13	64420661	64421064	Muscle_M22.atac_peak_22117	379	.	13.0378	40.9239	37.9914
13	64427379	64427742	Muscle_M22.atac_peak_22118	207	.	9.46231	23.3664	20.7915
13	64444186	64444862	Muscle_M22.atac_peak_22119	67	.	5.2089	8.90626	6.72052
13	64467866	64468339	Muscle_M22.atac_peak_22120	13	.	2.86888	3.15613	1.36202
13	64474131	64474904	Muscle_M22.atac_peak_22121	59	.	5.09603	8.11829	5.98739
13	64490550	64491123	Muscle_M22.atac_peak_22122	27	.	3.57975	4.69636	2.75867
13	64509342	64509656	Muscle_M22.atac_peak_22123	73	.	5.5233	9.53929	7.37151
13	64531628	64532015	Muscle_M22.atac_peak_22124	35	.	3.52233	5.5812	3.57485
13	64538411	64538663	Muscle_M22.atac_peak_22125	34	.	3.2739	5.4834	3.49265
13	64546052	64546837	Muscle_M22.atac_peak_22126	183	.	5.71602	20.8674	18.3823
13	64552861	64553283	Muscle_M22.atac_peak_22127	333	.	9.21481	36.2246	33.3914
13	64565464	64565893	Muscle_M22.atac_peak_22128	12	.	2.57277	3.01534	1.27162
13	64574366	64574625	Muscle_M22.atac_peak_22129	87	.	4.00581	10.966	8.71787
13	64576703	64576924	Muscle_M22.atac_peak_22130	54	.	3.16443	7.53989	5.42703
13	64578325	64579832	Muscle_M22.atac_peak_22131	213	.	5.49692	23.803	21.3744
13	64585866	64586290	Muscle_M22.atac_peak_22132	218	.	7.73396	24.3985	21.8322
13	64596594	64596848	Muscle_M22.atac_peak_22133	25	.	3.4651	4.49438	2.55705
13	64608457	64608787	Muscle_M22.atac_peak_22134	12	.	2.8115	3.05039	1.2713
13	64611665	64611865	Muscle_M22.atac_peak_22135	23	.	3.43405	4.23528	2.31206
13	64623246	64624645	Muscle_M22.atac_peak_22136	19	.	3.21574	3.82091	1.9484
13	64632519	64632732	Muscle_M22.atac_peak_22137	55	.	4.98942	7.67317	5.53427
13	64668778	64669333	Muscle_M22.atac_peak_22138	456	.	11.1029	48.7294	45.682
13	64679555	64679970	Muscle_M22.atac_peak_22139	41	.	4.02359	6.23524	4.19863
13	64686265	64686570	Muscle_M22.atac_peak_22140	118	.	6.76928	14.2494	11.8918
13	64693249	64693538	Muscle_M22.atac_peak_22141	38	.	4.16374	5.86882	3.8524
13	64699587	64700481	Muscle_M22.atac_peak_22142	198	.	6.72261	22.3611	19.8434
13	64737659	64739316	Muscle_M22.atac_peak_22143	17	.	2.88474	3.58909	1.76205
13	64746846	64747085	Muscle_M22.atac_peak_22144	26	.	3.27237	4.52698	2.60748
13	64766510	64767133	Muscle_M22.atac_peak_22145	18	.	3.19058	3.75917	1.88622
13	64776639	64777497	Muscle_M22.atac_peak_22146	278	.	8.6821	30.4855	27.8142
13	64789199	64789909	Muscle_M22.atac_peak_22147	12	.	2.49706	2.9978	1.26875
13	64800759	64801145	Muscle_M22.atac_peak_22148	90	.	6.09416	11.2949	9.07639
13	64831486	64831979	Muscle_M22.atac_peak_22149	20	.	3.03244	3.90838	2.0377
13	64841142	64842134	Muscle_M22.atac_peak_22150	96	.	4.33016	11.9088	9.6699
13	64843431	64844000	Muscle_M22.atac_peak_22151	56	.	3.52179	7.77447	5.68449
13	64849203	64850099	Muscle_M22.atac_peak_22152	12	.	2.7625	3.01556	1.2863
13	64855448	64856021	Muscle_M22.atac_peak_22153	18	.	3.10537	3.73661	1.87417
13	64884046	64885194	Muscle_M22.atac_peak_22154	194	.	6.39461	21.9484	19.441
13	64891959	64892898	Muscle_M22.atac_peak_22155	15	.	3.00395	3.40505	1.57558
13	64904682	64905401	Muscle_M22.atac_peak_22156	129	.	5.85649	15.3484	12.9994
13	64934108	64935732	Muscle_M22.atac_peak_22157	292	.	6.88826	31.9358	29.2079
13	64955765	64956551	Muscle_M22.atac_peak_22158	306	.	6.9017	33.3801	30.6017
13	64959988	64960219	Muscle_M22.atac_peak_22159	60	.	3.34553	8.16571	6.01594
13	64961671	64961884	Muscle_M22.atac_peak_22160	36	.	3.67858	5.68685	3.67093
13	64967058	64967367	Muscle_M22.atac_peak_22161	50	.	4.49486	7.10938	5.02227
13	64969187	64969420	Muscle_M22.atac_peak_22162	49	.	4.58649	7.0643	4.97682
13	64980215	64980472	Muscle_M22.atac_peak_22163	40	.	4.30711	6.12421	4.07291
13	64987709	64988102	Muscle_M22.atac_peak_22164	161	.	8.53552	18.6344	16.169
13	65013839	65015447	Muscle_M22.atac_peak_22165	23	.	3.42959	4.27159	2.36643
13	65029263	65029645	Muscle_M22.atac_peak_22166	108	.	4.47275	13.1057	10.8167
13	65031434	65032700	Muscle_M22.atac_peak_22167	192	.	5.80732	21.7286	19.2454
13	65046741	65046986	Muscle_M22.atac_peak_22168	18	.	3.14402	3.68289	1.82653
13	65066578	65066994	Muscle_M22.atac_peak_22169	77	.	5.41262	9.9887	7.78198
13	65074413	65075144	Muscle_M22.atac_peak_22170	255	.	8.93065	28.1493	25.5255
13	65086030	65087044	Muscle_M22.atac_peak_22171	486	.	7.2089	51.7441	48.6391
13	65127910	65128215	Muscle_M22.atac_peak_22172	52	.	4.84085	7.40423	5.29146
13	65177712	65178614	Muscle_M22.atac_peak_22173	169	.	6.71185	19.3959	16.9493
13	65183380	65184385	Muscle_M22.atac_peak_22174	82	.	4.85308	10.4363	8.26596
13	65198263	65199124	Muscle_M22.atac_peak_22175	46	.	3.81907	6.7014	4.64909
13	65220821	65222184	Muscle_M22.atac_peak_22176	51	.	3.95739	7.233	5.16428
13	65250722	65251452	Muscle_M22.atac_peak_22177	108	.	5.28572	13.1514	10.8856
13	65270388	65270780	Muscle_M22.atac_peak_22178	34	.	3.71135	5.37647	3.40209
13	65275973	65276450	Muscle_M22.atac_peak_22179	54	.	4.70074	7.52584	5.41047
13	65282946	65283547	Muscle_M22.atac_peak_22180	40	.	3.46809	6.0109	4.01386
13	65290107	65290489	Muscle_M22.atac_peak_22181	21	.	3.11095	4.03	2.13433
13	65295446	65296493	Muscle_M22.atac_peak_22182	50	.	4.21119	7.14577	5.07066
13	65314271	65314519	Muscle_M22.atac_peak_22183	75	.	5.3926	9.80596	7.59642
13	65319920	65320390	Muscle_M22.atac_peak_22184	11	.	2.51717	2.85651	1.15796
13	65325218	65325525	Muscle_M22.atac_peak_22185	82	.	5.15212	10.4431	8.20639
13	65332100	65332300	Muscle_M22.atac_peak_22186	21	.	2.93284	4.01669	2.13708
13	65359479	65360188	Muscle_M22.atac_peak_22187	44	.	3.85011	6.51329	4.48403
13	65434254	65436229	Muscle_M22.atac_peak_22188	26	.	3.03455	4.53393	2.61275
13	65447463	65448003	Muscle_M22.atac_peak_22189	19	.	2.9592	3.79879	1.94516
13	65546818	65547026	Muscle_M22.atac_peak_22190	20	.	2.9876	3.96247	2.08596
13	65553224	65553545	Muscle_M22.atac_peak_22191	128	.	5.84454	15.176	12.8005
13	65561660	65561901	Muscle_M22.atac_peak_22192	35	.	3.75902	5.58561	3.58106
13	65569011	65569625	Muscle_M22.atac_peak_22193	76	.	2.80008	9.83219	7.65644
13	65570528	65571887	Muscle_M22.atac_peak_22194	119	.	3.10713	14.2792	11.9299
13	65575530	65576546	Muscle_M22.atac_peak_22195	75	.	2.79309	9.69635	7.52227
13	65581233	65582224	Muscle_M22.atac_peak_22196	101	.	3.854	12.3632	10.1022
13	65588283	65589066	Muscle_M22.atac_peak_22197	301	.	4.73722	32.9373	30.1484
13	65590277	65591612	Muscle_M22.atac_peak_22198	77	.	2.68796	9.93554	7.73899
13	65597589	65597981	Muscle_M22.atac_peak_22199	77	.	3.42134	9.94256	7.74554
13	65599638	65599894	Muscle_M22.atac_peak_22200	22	.	2.35665	4.17714	2.2821
13	65614322	65615504	Muscle_M22.atac_peak_22201	54	.	3.6443	7.57327	5.49546
13	65621077	65621355	Muscle_M22.atac_peak_22202	47	.	3.8539	6.76448	4.70342
13	65635137	65635622	Muscle_M22.atac_peak_22203	15	.	2.19288	3.33813	1.55133
13	65636778	65638384	Muscle_M22.atac_peak_22204	27	.	2.54739	4.70038	2.76437
13	65646678	65648215	Muscle_M22.atac_peak_22205	19	.	2.56366	3.83419	1.978
13	65650500	65650868	Muscle_M22.atac_peak_22206	33	.	2.87327	5.28964	3.32217
13	65659904	65660170	Muscle_M22.atac_peak_22207	61	.	4.27541	8.29641	6.15971
13	65676261	65678514	Muscle_M22.atac_peak_22208	68	.	3.87948	9.01134	6.89766
13	65694050	65695125	Muscle_M22.atac_peak_22209	94	.	5.81099	11.7506	9.4692
13	65703969	65705254	Muscle_M22.atac_peak_22210	306	.	6.72653	33.3536	30.64
13	65712501	65712800	Muscle_M22.atac_peak_22211	64	.	4.66823	8.62924	6.46688
13	65713717	65713964	Muscle_M22.atac_peak_22212	17	.	2.88496	3.61594	1.79515
13	65723338	65723772	Muscle_M22.atac_peak_22213	15	.	2.9021	3.36848	1.54891
13	65737732	65737969	Muscle_M22.atac_peak_22214	13	.	2.70849	3.10588	1.35665
13	65742931	65743522	Muscle_M22.atac_peak_22215	36	.	3.97696	5.70735	3.69087
13	65783546	65784426	Muscle_M22.atac_peak_22216	13	.	2.66073	3.11213	1.3554
13	65785900	65786429	Muscle_M22.atac_peak_22217	25	.	3.19838	4.41324	2.50791
13	65793600	65794622	Muscle_M22.atac_peak_22218	32	.	3.5892	5.26306	3.29092
13	65796580	65796905	Muscle_M22.atac_peak_22219	40	.	3.90967	6.07054	4.03325
13	65803052	65803773	Muscle_M22.atac_peak_22220	123	.	6.04855	14.6846	12.3692
13	65813278	65813605	Muscle_M22.atac_peak_22221	101	.	6.74072	12.4639	10.1696
13	65827263	65828446	Muscle_M22.atac_peak_22222	94	.	4.94239	11.6361	9.44496
13	65841766	65842152	Muscle_M22.atac_peak_22223	18	.	2.90569	3.66945	1.84083
13	65856725	65856995	Muscle_M22.atac_peak_22224	68	.	4.72077	8.98775	6.81408
13	65861091	65861708	Muscle_M22.atac_peak_22225	16	.	2.70006	3.43714	1.64063
13	65866689	65866889	Muscle_M22.atac_peak_22226	16	.	2.89885	3.4137	1.62036
13	65873723	65874280	Muscle_M22.atac_peak_22227	376	.	8.05305	40.5143	37.6166
13	65879732	65880102	Muscle_M22.atac_peak_22228	233	.	5.73134	26.0215	23.3832
13	65881018	65881481	Muscle_M22.atac_peak_22229	251	.	6.03149	27.8761	25.1835
13	65888359	65888665	Muscle_M22.atac_peak_22230	71	.	3.31462	9.38626	7.19627
13	65891646	65892628	Muscle_M22.atac_peak_22231	200	.	4.85162	22.6225	20.0978
13	65904299	65904563	Muscle_M22.atac_peak_22232	80	.	3.82115	10.3303	8.09788
13	65905681	65906641	Muscle_M22.atac_peak_22233	139	.	4.617	16.3053	13.961
13	65914688	65915060	Muscle_M22.atac_peak_22234	13	.	2.70118	3.12598	1.35347
13	65923646	65924224	Muscle_M22.atac_peak_22235	111	.	5.91208	13.4199	11.1141
13	65946435	65946919	Muscle_M22.atac_peak_22236	24	.	3.49862	4.40056	2.47707
13	65948801	65949205	Muscle_M22.atac_peak_22237	12	.	2.8115	3.05039	1.2713
13	65967402	65968096	Muscle_M22.atac_peak_22238	12	.	2.8115	3.05039	1.2713
13	65981636	65982911	Muscle_M22.atac_peak_22239	203	.	6.5225	22.808	20.3691
13	66066274	66067271	Muscle_M22.atac_peak_22240	56	.	4.92934	7.7854	5.69031
13	66074056	66074981	Muscle_M22.atac_peak_22241	47	.	4.19844	6.81313	4.77994
13	66142957	66143742	Muscle_M22.atac_peak_22242	382	.	9.49928	41.1391	38.2247
13	66156297	66156695	Muscle_M22.atac_peak_22243	258	.	9.43857	28.5792	25.8871
13	66189495	66189753	Muscle_M22.atac_peak_22244	16	.	2.63281	3.44362	1.62245
13	66192750	66193100	Muscle_M22.atac_peak_22245	53	.	3.687	7.4051	5.30135
13	66193989	66194207	Muscle_M22.atac_peak_22246	27	.	2.90906	4.70238	2.74674
13	66195294	66195625	Muscle_M22.atac_peak_22247	105	.	5.0031	12.8509	10.5465
13	66209313	66209552	Muscle_M22.atac_peak_22248	51	.	3.71973	7.22265	5.13308
13	66211507	66211922	Muscle_M22.atac_peak_22249	99	.	4.43829	12.2253	9.94754
13	66214530	66214928	Muscle_M22.atac_peak_22250	105	.	4.20253	12.8066	10.5297
13	66217197	66218126	Muscle_M22.atac_peak_22251	124	.	4.72918	14.7331	12.406
13	66221563	66221994	Muscle_M22.atac_peak_22252	44	.	3.5324	6.47147	4.42587
13	66229081	66229437	Muscle_M22.atac_peak_22253	80	.	5.58924	10.3113	8.08506
13	66242898	66243512	Muscle_M22.atac_peak_22254	239	.	8.46575	26.6155	23.9908
13	66267829	66269398	Muscle_M22.atac_peak_22255	20	.	3.08165	3.97287	2.09536
13	66310020	66310332	Muscle_M22.atac_peak_22256	50	.	3.90814	7.09233	5.0055
13	66329928	66330618	Muscle_M22.atac_peak_22257	46	.	3.6665	6.65541	4.61149
13	66340638	66340906	Muscle_M22.atac_peak_22258	74	.	4.82624	9.636	7.42426
13	66348394	66348594	Muscle_M22.atac_peak_22259	19	.	2.87004	3.83196	1.98659
13	66349775	66349975	Muscle_M22.atac_peak_22260	19	.	2.88845	3.85525	1.99261
13	66391420	66391632	Muscle_M22.atac_peak_22261	36	.	3.99887	5.6639	3.6476
13	66427397	66427812	Muscle_M22.atac_peak_22262	14	.	2.9318	3.27208	1.4615
13	66450155	66451172	Muscle_M22.atac_peak_22263	16	.	2.96755	3.4911	1.65966
13	66457805	66458137	Muscle_M22.atac_peak_22264	101	.	4.50193	12.4644	10.1799
13	66463048	66463746	Muscle_M22.atac_peak_22265	58	.	2.98223	7.99383	5.86193
13	66466247	66467012	Muscle_M22.atac_peak_22266	49	.	2.58331	7.00073	4.93176
13	66468362	66469220	Muscle_M22.atac_peak_22267	105	.	3.23887	12.8515	10.5787
13	66471473	66472342	Muscle_M22.atac_peak_22268	80	.	3.2459	10.29	8.07251
13	66478035	66478348	Muscle_M22.atac_peak_22269	40	.	4.27839	6.12082	4.09022
13	66491260	66491550	Muscle_M22.atac_peak_22270	52	.	4.1713	7.34515	5.23683
13	66522519	66523156	Muscle_M22.atac_peak_22271	12	.	2.72554	2.99934	1.25341
13	66577277	66578215	Muscle_M22.atac_peak_22272	17	.	3.09042	3.57893	1.73448
13	66603908	66604446	Muscle_M22.atac_peak_22273	377	.	11.4235	40.6546	37.7535
13	66634810	66636164	Muscle_M22.atac_peak_22274	14	.	2.94047	3.28806	1.47521
13	66642553	66642788	Muscle_M22.atac_peak_22275	25	.	3.5806	4.53982	2.59341
13	66647925	66649289	Muscle_M22.atac_peak_22276	39	.	4.08647	5.8794	3.90785
13	66673018	66674266	Muscle_M22.atac_peak_22277	28	.	3.66578	4.75716	2.81792
13	66696921	66697291	Muscle_M22.atac_peak_22278	164	.	8.83506	18.8836	16.4275
13	66729735	66730530	Muscle_M22.atac_peak_22279	92	.	5.53168	11.5111	9.25033
13	66750391	66751151	Muscle_M22.atac_peak_22280	17	.	2.89375	3.56288	1.72071
13	66758266	66758794	Muscle_M22.atac_peak_22281	68	.	5.14991	8.98318	6.83571
13	66770723	66771446	Muscle_M22.atac_peak_22282	11	.	2.5883	2.87914	1.16546
13	66797783	66798668	Muscle_M22.atac_peak_22283	48	.	3.62547	6.87094	4.80401
13	66800035	66800758	Muscle_M22.atac_peak_22284	13	.	2.41516	3.10934	1.3677
13	66807787	66809399	Muscle_M22.atac_peak_22285	13	.	2.6968	3.13435	1.35255
13	66828812	66829567	Muscle_M22.atac_peak_22286	46	.	3.76185	6.74842	4.68118
13	66859933	66860160	Muscle_M22.atac_peak_22287	59	.	4.85471	8.05242	5.9024
13	66883772	66884078	Muscle_M22.atac_peak_22288	68	.	5.39608	9.04644	6.86631
13	66909128	66910301	Muscle_M22.atac_peak_22289	111	.	5.00675	13.383	11.1243
13	66918982	66919287	Muscle_M22.atac_peak_22290	134	.	7.74542	15.8158	13.4112
13	66927979	66928268	Muscle_M22.atac_peak_22291	15	.	2.94681	3.39777	1.59203
13	66931828	66932115	Muscle_M22.atac_peak_22292	64	.	4.54544	8.65504	6.49152
13	66936694	66937655	Muscle_M22.atac_peak_22293	161	.	5.94038	18.6237	16.1483
13	66947565	66949456	Muscle_M22.atac_peak_22294	33	.	3.72218	5.2718	3.3158
13	66954610	66956343	Muscle_M22.atac_peak_22295	74	.	4.5288	9.56368	7.42488
13	66963987	66965086	Muscle_M22.atac_peak_22296	72	.	5.19354	9.36667	7.23307
13	66983585	66984323	Muscle_M22.atac_peak_22297	19	.	2.66025	3.79116	1.94977
13	66987603	66987942	Muscle_M22.atac_peak_22298	171	.	6.35532	19.674	17.1897
13	66988943	66989539	Muscle_M22.atac_peak_22299	12	.	2.42986	2.98639	1.25252
13	66995645	66995952	Muscle_M22.atac_peak_22300	262	.	8.46634	29.0142	26.298
13	66999036	66999397	Muscle_M22.atac_peak_22301	70	.	4.17408	9.19336	7.02883
13	67009449	67010179	Muscle_M22.atac_peak_22302	20	.	2.77105	3.87753	2.0074
13	67011502	67011906	Muscle_M22.atac_peak_22303	89	.	4.84753	11.2058	8.94819
13	67018559	67019157	Muscle_M22.atac_peak_22304	110	.	4.62854	13.3473	11.0584
13	67028483	67029031	Muscle_M22.atac_peak_22305	138	.	5.13805	16.2628	13.8541
13	67036529	67037411	Muscle_M22.atac_peak_22306	213	.	6.01841	23.8171	21.3484
13	67062565	67063219	Muscle_M22.atac_peak_22307	164	.	6.91666	18.8998	16.425
13	67073783	67074245	Muscle_M22.atac_peak_22308	28	.	3.60023	4.77183	2.84114
13	67087599	67087857	Muscle_M22.atac_peak_22309	42	.	4.00234	6.30478	4.2593
13	67095034	67095412	Muscle_M22.atac_peak_22310	114	.	5.61277	13.7537	11.4165
13	67115769	67116162	Muscle_M22.atac_peak_22311	11	.	2.5935	2.85374	1.15532
13	67119988	67120558	Muscle_M22.atac_peak_22312	14	.	2.82863	3.23173	1.43
13	67125409	67126703	Muscle_M22.atac_peak_22313	11	.	2.69456	2.8776	1.17779
13	67161160	67161595	Muscle_M22.atac_peak_22314	105	.	6.39962	12.8472	10.5706
13	67172906	67173384	Muscle_M22.atac_peak_22315	28	.	3.5727	4.7882	2.84095
13	67201431	67202445	Muscle_M22.atac_peak_22316	68	.	4.6809	8.95395	6.85948
13	67209404	67209868	Muscle_M22.atac_peak_22317	51	.	4.49821	7.28082	5.17612
13	67214787	67215673	Muscle_M22.atac_peak_22318	280	.	7.70117	30.7073	28.0274
13	67228290	67228588	Muscle_M22.atac_peak_22319	44	.	4.45837	6.50982	4.45002
13	67243249	67244120	Muscle_M22.atac_peak_22320	21	.	3.27471	3.96623	2.10705
13	67267140	67267419	Muscle_M22.atac_peak_22321	60	.	5.06509	8.12451	6.00972
13	67302353	67302648	Muscle_M22.atac_peak_22322	96	.	5.89459	11.8877	9.6126
13	67326998	67328075	Muscle_M22.atac_peak_22323	90	.	4.51766	11.2025	9.01338
13	67339249	67341069	Muscle_M22.atac_peak_22324	115	.	4.5226	13.8787	11.5945
13	67359796	67360421	Muscle_M22.atac_peak_22325	401	.	10.104	43.1453	40.1958
13	67389391	67390591	Muscle_M22.atac_peak_22326	50	.	3.87751	7.12765	5.07512
13	67394820	67395266	Muscle_M22.atac_peak_22327	386	.	10.3874	41.6375	38.6979
13	67438582	67438784	Muscle_M22.atac_peak_22328	41	.	4.35842	6.20011	4.13497
13	67448268	67448641	Muscle_M22.atac_peak_22329	53	.	4.79796	7.43563	5.34825
13	67454191	67454663	Muscle_M22.atac_peak_22330	129	.	4.72699	15.3652	12.9993
13	67458077	67459077	Muscle_M22.atac_peak_22331	122	.	4.42012	14.5842	12.2693
13	67471476	67471901	Muscle_M22.atac_peak_22332	54	.	4.46466	7.52946	5.43957
13	67536267	67536548	Muscle_M22.atac_peak_22333	48	.	3.98182	6.92463	4.84508
13	67544524	67545345	Muscle_M22.atac_peak_22334	266	.	6.98862	29.3558	26.6594
13	67554886	67555086	Muscle_M22.atac_peak_22335	17	.	3.07207	3.6052	1.79534
13	67556151	67556431	Muscle_M22.atac_peak_22336	28	.	3.6567	4.75399	2.82387
13	67564952	67565369	Muscle_M22.atac_peak_22337	14	.	2.79646	3.21588	1.45621
13	67574392	67574674	Muscle_M22.atac_peak_22338	38	.	4.17025	5.86155	3.83657
13	67592170	67592472	Muscle_M22.atac_peak_22339	27	.	3.66532	4.74306	2.79034
13	67598130	67599604	Muscle_M22.atac_peak_22340	187	.	6.73326	21.194	18.7669
13	67604026	67604272	Muscle_M22.atac_peak_22341	10	.	2.47236	2.78285	1.0955
13	67606114	67606360	Muscle_M22.atac_peak_22342	24	.	3.36575	4.32985	2.40706
13	67655786	67656393	Muscle_M22.atac_peak_22343	23	.	3.11002	4.28891	2.3967
13	67663285	67664022	Muscle_M22.atac_peak_22344	46	.	4.01004	6.72464	4.68245
13	67673252	67673453	Muscle_M22.atac_peak_22345	14	.	2.85858	3.17047	1.41974
13	67681458	67682633	Muscle_M22.atac_peak_22346	12	.	2.62581	3.03029	1.28623
13	67697048	67697523	Muscle_M22.atac_peak_22347	14	.	2.84387	3.21757	1.43854
13	67708432	67709295	Muscle_M22.atac_peak_22348	178	.	5.78225	20.3039	17.879
13	67719327	67719908	Muscle_M22.atac_peak_22349	12	.	2.74332	2.96391	1.24911
13	67732324	67733484	Muscle_M22.atac_peak_22350	136	.	6.32375	15.994	13.6517
13	67738796	67739556	Muscle_M22.atac_peak_22351	352	.	8.41668	38.002	35.2221
13	67807032	67807786	Muscle_M22.atac_peak_22352	11	.	2.53099	2.87775	1.17834
13	67809535	67809861	Muscle_M22.atac_peak_22353	11	.	2.54137	2.89987	1.19652
13	67817185	67817484	Muscle_M22.atac_peak_22354	51	.	4.20835	7.25552	5.15813
13	67818549	67818757	Muscle_M22.atac_peak_22355	28	.	3.40598	4.87124	2.89835
13	67834824	67835037	Muscle_M22.atac_peak_22356	40	.	4.25811	6.0793	4.0353
13	67867789	67868145	Muscle_M22.atac_peak_22357	30	.	3.58937	4.99279	3.0358
13	67907294	67907499	Muscle_M22.atac_peak_22358	26	.	3.56159	4.5957	2.66109
13	67941832	67942217	Muscle_M22.atac_peak_22359	13	.	2.83397	3.0918	1.30683
13	68035966	68036830	Muscle_M22.atac_peak_22360	10	.	2.59655	2.73282	1.05109
13	68039692	68039964	Muscle_M22.atac_peak_22361	23	.	3.23034	4.25528	2.35406
13	68106322	68106536	Muscle_M22.atac_peak_22362	31	.	3.84939	5.09841	3.10779
13	68115258	68115527	Muscle_M22.atac_peak_22363	34	.	4.00299	5.4902	3.4903
13	68211273	68211583	Muscle_M22.atac_peak_22364	13	.	2.83371	3.09132	1.30642
13	68226915	68227200	Muscle_M22.atac_peak_22365	13	.	2.86535	3.14963	1.35645
13	68255049	68256041	Muscle_M22.atac_peak_22366	15	.	2.94775	3.38392	1.58437
13	68391532	68391732	Muscle_M22.atac_peak_22367	18	.	3.18302	3.74922	1.88026
13	68458771	68459222	Muscle_M22.atac_peak_22368	37	.	4.01398	5.6847	3.71447
13	68472949	68473226	Muscle_M22.atac_peak_22369	30	.	3.79545	5.0219	3.05105
13	68496459	68496808	Muscle_M22.atac_peak_22370	12	.	2.8115	3.05039	1.2713
13	68507931	68508286	Muscle_M22.atac_peak_22371	130	.	7.27309	15.3606	13.0198
13	68536372	68536641	Muscle_M22.atac_peak_22372	54	.	4.93319	7.60152	5.48061
13	68542986	68543190	Muscle_M22.atac_peak_22373	23	.	3.46515	4.29414	2.36373
13	68555335	68555618	Muscle_M22.atac_peak_22374	19	.	3.20288	3.78793	1.91497
13	68623433	68623716	Muscle_M22.atac_peak_22375	102	.	6.62604	12.5858	10.2817
13	68689465	68690401	Muscle_M22.atac_peak_22376	35	.	4.01449	5.54788	3.55067
13	68707741	68709407	Muscle_M22.atac_peak_22377	117	.	5.68885	14.02	11.7102
13	68723583	68724112	Muscle_M22.atac_peak_22378	13	.	2.24546	3.09381	1.34466
13	68726631	68727406	Muscle_M22.atac_peak_22379	194	.	5.94238	21.9055	19.4141
13	68798174	68798435	Muscle_M22.atac_peak_22380	37	.	4.1103	5.74183	3.73016
13	68812758	68813270	Muscle_M22.atac_peak_22381	58	.	4.6777	8.02108	5.88216
13	68815617	68815843	Muscle_M22.atac_peak_22382	31	.	3.59643	5.09765	3.11354
13	68826070	68826394	Muscle_M22.atac_peak_22383	85	.	6.13373	10.7849	8.5488
13	68860000	68860337	Muscle_M22.atac_peak_22384	124	.	7.36937	14.7774	12.4589
13	68908759	68909644	Muscle_M22.atac_peak_22385	96	.	5.35394	11.9259	9.68444
13	68913187	68914427	Muscle_M22.atac_peak_22386	62	.	4.42312	8.39412	6.25062
13	68927734	68928104	Muscle_M22.atac_peak_22387	48	.	4.63518	6.91135	4.82415
13	68959084	68959316	Muscle_M22.atac_peak_22388	28	.	3.73424	4.85987	2.88872
13	68972028	68973416	Muscle_M22.atac_peak_22389	18	.	3.11273	3.63183	1.80491
13	68982253	68982604	Muscle_M22.atac_peak_22390	41	.	4.17029	6.16333	4.11456
13	68995326	68995653	Muscle_M22.atac_peak_22391	112	.	3.60334	13.5896	11.2723
13	68996711	68998107	Muscle_M22.atac_peak_22392	183	.	4.39107	20.8089	18.3313
13	69008089	69008455	Muscle_M22.atac_peak_22393	24	.	3.24107	4.35367	2.44715
13	69010234	69010638	Muscle_M22.atac_peak_22394	111	.	6.36547	13.5178	11.18
13	69015644	69016130	Muscle_M22.atac_peak_22395	390	.	10.4902	42.02	39.0702
13	69032708	69032928	Muscle_M22.atac_peak_22396	48	.	4.49821	6.95219	4.8535
13	69036084	69036842	Muscle_M22.atac_peak_22397	12	.	2.79841	3.03105	1.2713
13	69043156	69043985	Muscle_M22.atac_peak_22398	12	.	2.8115	3.05039	1.2713
13	69055338	69055950	Muscle_M22.atac_peak_22399	359	.	9.17803	38.9181	35.9952
13	69134063	69135224	Muscle_M22.atac_peak_22400	12	.	2.8115	3.05039	1.2713
13	69149320	69150111	Muscle_M22.atac_peak_22401	18	.	3.11569	3.692	1.86027
13	69189492	69190084	Muscle_M22.atac_peak_22402	136	.	6.5637	16.0277	13.6796
13	69212535	69212930	Muscle_M22.atac_peak_22403	28	.	3.38309	4.8315	2.88405
13	69217397	69218025	Muscle_M22.atac_peak_22404	84	.	5.1477	10.702	8.49123
13	69239790	69240054	Muscle_M22.atac_peak_22405	19	.	3.20927	3.82337	1.9735
13	69271242	69271707	Muscle_M22.atac_peak_22406	25	.	3.39702	4.48396	2.56559
13	69280687	69281284	Muscle_M22.atac_peak_22407	18	.	3.15373	3.70991	1.87234
13	69333378	69334338	Muscle_M22.atac_peak_22408	35	.	3.83793	5.55093	3.554
13	69350243	69350443	Muscle_M22.atac_peak_22409	27	.	3.49928	4.69458	2.74775
13	69373123	69373873	Muscle_M22.atac_peak_22410	19	.	2.55063	3.74282	1.90137
13	69378088	69378413	Muscle_M22.atac_peak_22411	40	.	2.4639	6.13567	4.09987
13	69379589	69381052	Muscle_M22.atac_peak_22412	165	.	4.05902	18.9992	16.5882
13	69390916	69391171	Muscle_M22.atac_peak_22413	58	.	4.72336	7.99293	5.86665
13	69396018	69396218	Muscle_M22.atac_peak_22414	15	.	2.93239	3.31284	1.53156
13	69407272	69407865	Muscle_M22.atac_peak_22415	10	.	2.58371	2.71385	1.03461
13	69418209	69418674	Muscle_M22.atac_peak_22416	285	.	9.39316	31.2336	28.5096
13	69434303	69435085	Muscle_M22.atac_peak_22417	13	.	2.80269	3.10479	1.35393
13	69450868	69451072	Muscle_M22.atac_peak_22418	22	.	3.37021	4.13242	2.23161
13	69459879	69460401	Muscle_M22.atac_peak_22419	14	.	2.8426	3.25631	1.45163
13	69462246	69462446	Muscle_M22.atac_peak_22420	26	.	3.4885	4.53885	2.61796
13	69522360	69522928	Muscle_M22.atac_peak_22421	22	.	3.30305	4.15288	2.26265
13	69550556	69550850	Muscle_M22.atac_peak_22422	14	.	2.78734	3.18641	1.42371
13	69609360	69609835	Muscle_M22.atac_peak_22423	11	.	2.6471	2.8075	1.11627
13	69613419	69613696	Muscle_M22.atac_peak_22424	46	.	4.38077	6.69732	4.62242
13	69628756	69629276	Muscle_M22.atac_peak_22425	21	.	3.08207	4.00092	2.12193
13	69638704	69638904	Muscle_M22.atac_peak_22426	23	.	3.28323	4.24159	2.33693
13	69663971	69664561	Muscle_M22.atac_peak_22427	285	.	8.09856	31.3246	28.5608
13	69684076	69685205	Muscle_M22.atac_peak_22428	383	.	6.83955	41.189	38.3215
13	69731772	69732230	Muscle_M22.atac_peak_22429	178	.	8.09551	20.3746	17.8722
13	69741403	69741603	Muscle_M22.atac_peak_22430	23	.	3.45815	4.298	2.3756
13	69747490	69748410	Muscle_M22.atac_peak_22431	23	.	3.40627	4.22434	2.32374
13	69753446	69753778	Muscle_M22.atac_peak_22432	182	.	8.36121	20.711	18.2026
13	69754793	69755388	Muscle_M22.atac_peak_22433	58	.	4.59323	8.01043	5.86515
13	69786967	69787271	Muscle_M22.atac_peak_22434	47	.	2.90634	6.84159	4.76725
13	69788330	69788627	Muscle_M22.atac_peak_22435	76	.	3.3646	9.86053	7.67469
13	69790135	69792145	Muscle_M22.atac_peak_22436	26	.	2.32332	4.55231	2.64077
13	69798695	69799366	Muscle_M22.atac_peak_22437	105	.	3.99515	12.8265	10.5825
13	69806168	69807244	Muscle_M22.atac_peak_22438	68	.	3.52352	8.98673	6.82742
13	69821353	69822255	Muscle_M22.atac_peak_22439	30	.	2.78271	5.02784	3.06682
13	69823163	69823363	Muscle_M22.atac_peak_22440	20	.	2.45923	3.90511	2.04468
13	69827575	69829036	Muscle_M22.atac_peak_22441	18	.	2.53316	3.67529	1.83615
13	69835717	69836697	Muscle_M22.atac_peak_22442	16	.	2.6111	3.4088	1.60824
13	69838543	69838823	Muscle_M22.atac_peak_22443	31	.	3.15182	5.16098	3.1969
13	69842400	69842630	Muscle_M22.atac_peak_22444	44	.	3.5511	6.4923	4.42542
13	69846855	69847859	Muscle_M22.atac_peak_22445	35	.	2.95904	5.52573	3.53434
13	69850648	69851062	Muscle_M22.atac_peak_22446	215	.	6.55307	24.175	21.5947
13	69858356	69858565	Muscle_M22.atac_peak_22447	20	.	3.22374	3.95773	2.08383
13	69863827	69864793	Muscle_M22.atac_peak_22448	270	.	6.31281	29.7176	27.0916
13	69870735	69871045	Muscle_M22.atac_peak_22449	160	.	5.5354	18.491	16.0215
13	69874434	69874700	Muscle_M22.atac_peak_22450	76	.	4.46848	9.86896	7.65191
13	69882204	69882555	Muscle_M22.atac_peak_22451	183	.	7.99374	20.8591	18.3384
13	69886625	69886866	Muscle_M22.atac_peak_22452	68	.	4.45897	9.0415	6.8622
13	69890690	69891004	Muscle_M22.atac_peak_22453	107	.	6.10604	13.0122	10.707
13	69895876	69896156	Muscle_M22.atac_peak_22454	83	.	6.0935	10.617	8.37881
13	69903911	69905267	Muscle_M22.atac_peak_22455	56	.	4.76691	7.70664	5.61209
13	69914240	69914476	Muscle_M22.atac_peak_22456	27	.	3.5345	4.7433	2.79766
13	69918214	69919151	Muscle_M22.atac_peak_22457	16	.	2.93306	3.45724	1.6371
13	69931623	69933594	Muscle_M22.atac_peak_22458	29	.	3.22422	4.83766	2.90544
13	69939640	69940847	Muscle_M22.atac_peak_22459	220	.	6.10527	24.6099	22.0825
13	69970077	69970417	Muscle_M22.atac_peak_22460	213	.	5.75705	23.8771	21.3015
13	69972207	69973923	Muscle_M22.atac_peak_22461	100	.	3.65303	12.2298	10.061
13	69982746	69983157	Muscle_M22.atac_peak_22462	25	.	3.00717	4.44398	2.53417
13	69991157	69993378	Muscle_M22.atac_peak_22463	141	.	3.97488	16.499	14.1172
13	70014800	70015398	Muscle_M22.atac_peak_22464	18	.	2.58339	3.64195	1.82234
13	70017696	70018001	Muscle_M22.atac_peak_22465	98	.	4.6603	12.1352	9.87124
13	70018884	70019120	Muscle_M22.atac_peak_22466	30	.	2.95435	5.01066	3.04205
13	70026585	70027391	Muscle_M22.atac_peak_22467	33	.	3.49352	5.28249	3.31882
13	70035885	70036529	Muscle_M22.atac_peak_22468	129	.	4.00891	15.2162	12.9211
13	70038814	70040383	Muscle_M22.atac_peak_22469	48	.	2.81121	6.89896	4.8524
13	70050140	70050540	Muscle_M22.atac_peak_22470	11	.	2.57797	2.82384	1.13095
13	70058580	70059206	Muscle_M22.atac_peak_22471	12	.	2.8115	3.05039	1.2713
13	70069689	70070141	Muscle_M22.atac_peak_22472	173	.	6.77784	19.8916	17.3998
13	70094881	70095536	Muscle_M22.atac_peak_22473	23	.	3.18859	4.21116	2.32396
13	70099874	70100074	Muscle_M22.atac_peak_22474	36	.	3.86555	5.6155	3.60234
13	70113017	70113322	Muscle_M22.atac_peak_22475	31	.	3.7676	5.09383	3.13951
13	70114294	70116099	Muscle_M22.atac_peak_22476	12	.	2.77205	2.9987	1.2538
13	70120991	70121191	Muscle_M22.atac_peak_22477	22	.	3.3738	4.11531	2.20414
13	70152073	70152423	Muscle_M22.atac_peak_22478	59	.	5.09139	8.04716	5.9148
13	70158464	70159287	Muscle_M22.atac_peak_22479	20	.	3.20637	3.87212	2.03263
13	70164470	70165322	Muscle_M22.atac_peak_22480	32	.	3.78199	5.25999	3.28659
13	70168541	70168751	Muscle_M22.atac_peak_22481	29	.	3.72679	4.9054	2.94039
13	70181505	70181820	Muscle_M22.atac_peak_22482	41	.	4.22141	6.18897	4.1654
13	70189088	70189319	Muscle_M22.atac_peak_22483	43	.	4.29181	6.44079	4.36994
13	70199059	70199336	Muscle_M22.atac_peak_22484	106	.	6.92698	12.9624	10.6499
13	70231552	70232762	Muscle_M22.atac_peak_22485	445	.	8.5353	47.4778	44.5426
13	70254563	70254765	Muscle_M22.atac_peak_22486	39	.	4.05653	6.04057	3.99321
13	70266651	70267412	Muscle_M22.atac_peak_22487	61	.	5.13827	8.3278	6.19306
13	70301667	70302861	Muscle_M22.atac_peak_22488	161	.	5.37802	18.6171	16.1666
13	70346384	70346676	Muscle_M22.atac_peak_22489	35	.	3.91839	5.5929	3.59207
13	70351505	70351811	Muscle_M22.atac_peak_22490	51	.	4.58782	7.23332	5.12738
13	70358465	70358733	Muscle_M22.atac_peak_22491	60	.	3.66832	8.17544	6.04997
13	70359986	70361137	Muscle_M22.atac_peak_22492	124	.	4.78628	14.7444	12.4849
13	70370781	70371153	Muscle_M22.atac_peak_22493	56	.	4.52281	7.75991	5.63996
13	70382226	70382628	Muscle_M22.atac_peak_22494	12	.	2.74213	3.00991	1.27149
13	70432914	70433481	Muscle_M22.atac_peak_22495	15	.	2.96442	3.33332	1.5148
13	70443670	70444137	Muscle_M22.atac_peak_22496	86	.	6.09158	10.8228	8.60462
13	70459102	70459322	Muscle_M22.atac_peak_22497	26	.	3.59139	4.56442	2.61662
13	70493807	70494612	Muscle_M22.atac_peak_22498	23	.	3.40937	4.24738	2.36356
13	70569883	70571045	Muscle_M22.atac_peak_22499	94	.	5.86889	11.6754	9.4611
13	70618756	70618986	Muscle_M22.atac_peak_22500	42	.	4.19296	6.31285	4.25797
13	70651123	70651569	Muscle_M22.atac_peak_22501	14	.	2.95326	3.31163	1.49543
13	70673339	70673872	Muscle_M22.atac_peak_22502	83	.	6.13391	10.5944	8.34146
13	70691169	70691984	Muscle_M22.atac_peak_22503	18	.	3.13439	3.67567	1.83324
13	70721633	70722076	Muscle_M22.atac_peak_22504	77	.	4.73232	9.97188	7.75254
13	70743510	70743820	Muscle_M22.atac_peak_22505	14	.	2.8093	3.25216	1.48574
13	70784934	70785343	Muscle_M22.atac_peak_22506	43	.	4.29173	6.34526	4.32419
13	70792816	70793346	Muscle_M22.atac_peak_22507	15	.	2.90103	3.27284	1.50256
13	70820779	70821874	Muscle_M22.atac_peak_22508	13	.	2.86048	3.14066	1.34874
13	70835502	70835849	Muscle_M22.atac_peak_22509	16	.	3.02654	3.44798	1.61704
13	70871435	70871793	Muscle_M22.atac_peak_22510	15	.	2.91488	3.31825	1.53551
13	70883711	70883940	Muscle_M22.atac_peak_22511	16	.	3.00911	3.43878	1.6441
13	70898236	70899098	Muscle_M22.atac_peak_22512	12	.	2.8115	3.05039	1.2713
13	70910931	70911242	Muscle_M22.atac_peak_22513	35	.	3.86032	5.54126	3.53899
13	70914255	70914455	Muscle_M22.atac_peak_22514	22	.	3.23768	4.15865	2.27705
13	70959016	70959231	Muscle_M22.atac_peak_22515	28	.	3.70259	4.81486	2.85474
13	70965349	70966155	Muscle_M22.atac_peak_22516	37	.	4.138	5.75416	3.73065
13	70998569	70998806	Muscle_M22.atac_peak_22517	21	.	3.22656	3.96878	2.10943
13	71021656	71021856	Muscle_M22.atac_peak_22518	29	.	3.79297	4.96941	2.98993
13	71037189	71037495	Muscle_M22.atac_peak_22519	21	.	3.33378	4.06389	2.1722
13	71041972	71042371	Muscle_M22.atac_peak_22520	37	.	4.13018	5.73159	3.70674
13	71205294	71205592	Muscle_M22.atac_peak_22521	42	.	4.3557	6.26069	4.21377
13	71242922	71243122	Muscle_M22.atac_peak_22522	16	.	2.97066	3.40044	1.61592
13	71263954	71264722	Muscle_M22.atac_peak_22523	12	.	2.8115	3.05039	1.2713
13	71313133	71313605	Muscle_M22.atac_peak_22524	12	.	2.77778	3.00055	1.2713
13	71337361	71338185	Muscle_M22.atac_peak_22525	12	.	2.79897	3.03187	1.27004
13	71382449	71382740	Muscle_M22.atac_peak_22526	13	.	2.72846	3.07704	1.34511
13	71451307	71451996	Muscle_M22.atac_peak_22527	17	.	3.0664	3.54523	1.73298
13	71482592	71482862	Muscle_M22.atac_peak_22528	19	.	3.12218	3.74513	1.90529
13	71513689	71514547	Muscle_M22.atac_peak_22529	19	.	3.20875	3.80033	1.93752
13	71544290	71544499	Muscle_M22.atac_peak_22530	11	.	2.67974	2.89595	1.18045
13	71704896	71705203	Muscle_M22.atac_peak_22531	20	.	3.05613	3.92026	2.0363
13	71723688	71724161	Muscle_M22.atac_peak_22532	12	.	2.79489	3.02584	1.26973
13	71762393	71762617	Muscle_M22.atac_peak_22533	23	.	3.39726	4.24054	2.34601
13	71851046	71851269	Muscle_M22.atac_peak_22534	15	.	2.73948	3.33869	1.55102
13	71884211	71884411	Muscle_M22.atac_peak_22535	18	.	3.15691	3.71874	1.86426
13	71902593	71902865	Muscle_M22.atac_peak_22536	49	.	4.62345	7.0769	4.98944
13	71921893	71922237	Muscle_M22.atac_peak_22537	60	.	5.17699	8.22317	6.07335
13	71927586	71928202	Muscle_M22.atac_peak_22538	129	.	6.11685	15.3134	12.9967
13	71944904	71946391	Muscle_M22.atac_peak_22539	45	.	4.13853	6.55182	4.56056
13	71956643	71956904	Muscle_M22.atac_peak_22540	29	.	3.49371	4.84553	2.90175
13	71957824	71958101	Muscle_M22.atac_peak_22541	48	.	4.34134	6.89579	4.81928
13	71981823	71982274	Muscle_M22.atac_peak_22542	33	.	3.92875	5.32262	3.33326
13	71988774	71989008	Muscle_M22.atac_peak_22543	37	.	4.17949	5.80556	3.76475
13	72006078	72007500	Muscle_M22.atac_peak_22544	183	.	6.24556	20.8177	18.3742
13	72036969	72038088	Muscle_M22.atac_peak_22545	23	.	3.30765	4.26367	2.37329
13	72084549	72084843	Muscle_M22.atac_peak_22546	46	.	4.53146	6.70395	4.63833
13	72096070	72097422	Muscle_M22.atac_peak_22547	163	.	5.38208	18.7079	16.3081
13	72108223	72109600	Muscle_M22.atac_peak_22548	12	.	2.73315	2.93461	1.2276
13	72116705	72117902	Muscle_M22.atac_peak_22549	253	.	6.45937	27.8962	25.369
13	72134613	72135177	Muscle_M22.atac_peak_22550	12	.	2.62594	2.95759	1.23109
13	72140287	72141456	Muscle_M22.atac_peak_22551	19	.	3.23476	3.85577	1.97813
13	72149026	72150436	Muscle_M22.atac_peak_22552	19	.	3.20687	3.84807	1.99736
13	72175823	72177027	Muscle_M22.atac_peak_22553	72	.	4.60052	9.37839	7.25869
13	72178610	72179334	Muscle_M22.atac_peak_22554	89	.	5.20869	11.1711	8.95185
13	72183923	72184616	Muscle_M22.atac_peak_22555	25	.	3.55814	4.51417	2.57868
13	72212402	72213146	Muscle_M22.atac_peak_22556	16	.	3.06351	3.52755	1.6892
13	72223078	72223759	Muscle_M22.atac_peak_22557	135	.	6.43634	15.8898	13.5365
13	72231356	72231931	Muscle_M22.atac_peak_22558	117	.	6.29956	14.0809	11.7588
13	72250746	72251015	Muscle_M22.atac_peak_22559	20	.	3.07186	3.95758	2.08632
13	72277046	72277246	Muscle_M22.atac_peak_22560	24	.	3.51839	4.42895	2.49935
13	72293211	72293478	Muscle_M22.atac_peak_22561	42	.	3.8167	6.22698	4.21243
13	72341835	72342197	Muscle_M22.atac_peak_22562	20	.	3.22774	3.97093	2.08782
13	72399916	72400940	Muscle_M22.atac_peak_22563	13	.	2.78616	3.03953	1.31203
13	72414473	72415023	Muscle_M22.atac_peak_22564	21	.	3.12248	4.05517	2.19859
13	72445848	72446048	Muscle_M22.atac_peak_22565	33	.	3.66545	5.35291	3.35505
13	72448010	72448899	Muscle_M22.atac_peak_22566	14	.	2.7739	3.18223	1.42886
13	72484875	72485352	Muscle_M22.atac_peak_22567	19	.	3.1945	3.77233	1.90129
13	72519484	72519715	Muscle_M22.atac_peak_22568	19	.	3.19958	3.81988	1.97887
13	72526294	72526552	Muscle_M22.atac_peak_22569	41	.	4.00569	6.20759	4.16487
13	72529311	72529982	Muscle_M22.atac_peak_22570	16	.	2.84629	3.43915	1.61164
13	72560704	72561116	Muscle_M22.atac_peak_22571	11	.	2.60085	2.859	1.16138
13	72566836	72567193	Muscle_M22.atac_peak_22572	14	.	2.63707	3.27178	1.49999
13	72578104	72578430	Muscle_M22.atac_peak_22573	18	.	2.40505	3.74721	1.89675
13	72582215	72582640	Muscle_M22.atac_peak_22574	227	.	5.85434	25.374	22.7394
13	72590335	72591806	Muscle_M22.atac_peak_22575	56	.	3.25435	7.72254	5.64501
13	72596205	72597307	Muscle_M22.atac_peak_22576	70	.	3.99807	9.16015	7.00706
13	72604606	72604947	Muscle_M22.atac_peak_22577	81	.	4.47849	10.3402	8.10975
13	72607872	72608914	Muscle_M22.atac_peak_22578	26	.	2.74757	4.60127	2.68429
13	72612993	72613219	Muscle_M22.atac_peak_22579	65	.	3.81371	8.72193	6.55674
13	72614532	72614749	Muscle_M22.atac_peak_22580	20	.	2.63942	3.87686	2.00629
13	72619984	72620560	Muscle_M22.atac_peak_22581	218	.	5.92106	24.4708	21.871
13	72624063	72624339	Muscle_M22.atac_peak_22582	65	.	3.25339	8.75839	6.59668
13	72626395	72626706	Muscle_M22.atac_peak_22583	23	.	2.52465	4.24943	2.36718
13	72628075	72629898	Muscle_M22.atac_peak_22584	49	.	3.18789	7.04977	4.9862
13	72634651	72635102	Muscle_M22.atac_peak_22585	66	.	3.01332	8.87111	6.69455
13	72637175	72639511	Muscle_M22.atac_peak_22586	124	.	3.78821	14.7702	12.4354
13	72649713	72650529	Muscle_M22.atac_peak_22587	170	.	5.20342	19.4883	17.0458
13	72656195	72656797	Muscle_M22.atac_peak_22588	89	.	3.08114	11.1639	8.9543
13	72658198	72659723	Muscle_M22.atac_peak_22589	146	.	3.71131	17.042	14.6691
13	72665480	72666300	Muscle_M22.atac_peak_22590	28	.	3.51086	4.78211	2.85497
13	72672270	72673860	Muscle_M22.atac_peak_22591	91	.	4.89885	11.3667	9.13999
13	72678604	72679681	Muscle_M22.atac_peak_22592	291	.	6.44665	31.8669	29.138
13	72716821	72717072	Muscle_M22.atac_peak_22593	37	.	4.09395	5.80486	3.79829
13	72741778	72742603	Muscle_M22.atac_peak_22594	30	.	3.52891	4.97636	3.03943
13	72751896	72752695	Muscle_M22.atac_peak_22595	238	.	7.12941	26.4244	23.8011
13	72759348	72760024	Muscle_M22.atac_peak_22596	348	.	9.25254	37.6874	34.8275
13	72767858	72768183	Muscle_M22.atac_peak_22597	15	.	2.84141	3.38408	1.5908
13	72771248	72771486	Muscle_M22.atac_peak_22598	15	.	2.81664	3.36534	1.55053
13	72778190	72778585	Muscle_M22.atac_peak_22599	14	.	2.85381	3.159	1.41087
13	72799456	72799656	Muscle_M22.atac_peak_22600	19	.	3.20503	3.79597	1.92426
13	72812408	72813095	Muscle_M22.atac_peak_22601	467	.	9.80187	49.8994	46.7807
13	72824387	72825119	Muscle_M22.atac_peak_22602	17	.	2.89682	3.57295	1.73232
13	72839648	72840010	Muscle_M22.atac_peak_22603	33	.	3.63158	5.30931	3.35159
13	72853301	72854024	Muscle_M22.atac_peak_22604	12	.	2.76329	3.03394	1.29594
13	72876681	72877205	Muscle_M22.atac_peak_22605	14	.	2.93217	3.27276	1.46208
13	72891173	72892005	Muscle_M22.atac_peak_22606	255	.	7.21443	28.134	25.5702
13	72897184	72897471	Muscle_M22.atac_peak_22607	62	.	4.51504	8.36924	6.23229
13	72910390	72910751	Muscle_M22.atac_peak_22608	101	.	6.3991	12.4871	10.1859
13	72924968	72925191	Muscle_M22.atac_peak_22609	45	.	4.51533	6.58282	4.50262
13	72928630	72929387	Muscle_M22.atac_peak_22610	13	.	2.61649	3.10515	1.35969
13	72931517	72932212	Muscle_M22.atac_peak_22611	123	.	6.45144	14.6942	12.3573
13	72947872	72948353	Muscle_M22.atac_peak_22612	161	.	7.29153	18.5763	16.1597
13	72956304	72956829	Muscle_M22.atac_peak_22613	13	.	2.88393	3.18387	1.38582
13	72962424	72962900	Muscle_M22.atac_peak_22614	98	.	5.9089	12.1311	9.88021
13	72970882	72971125	Muscle_M22.atac_peak_22615	42	.	4.36022	6.26639	4.21313
13	72982617	72985306	Muscle_M22.atac_peak_22616	48	.	4.00225	6.94426	4.88017
13	72990456	72991742	Muscle_M22.atac_peak_22617	38	.	2.83571	5.78856	3.81213
13	72993078	72993693	Muscle_M22.atac_peak_22618	117	.	4.4671	14.1119	11.7786
13	73004312	73004531	Muscle_M22.atac_peak_22619	39	.	4.12185	6.02859	3.97834
13	73011801	73013197	Muscle_M22.atac_peak_22620	54	.	2.96214	7.55802	5.48815
13	73016088	73018562	Muscle_M22.atac_peak_22621	86	.	3.67455	10.8386	8.61955
13	73024808	73026453	Muscle_M22.atac_peak_22622	17	.	2.74951	3.55937	1.74877
13	73051984	73052555	Muscle_M22.atac_peak_22623	53	.	4.02799	7.43863	5.33444
13	73083381	73084696	Muscle_M22.atac_peak_22624	26	.	3.42115	4.58826	2.67101
13	73090287	73091535	Muscle_M22.atac_peak_22625	16	.	2.89634	3.49875	1.67708
13	73098867	73099367	Muscle_M22.atac_peak_22626	25	.	3.06811	4.41879	2.50717
13	73100870	73101257	Muscle_M22.atac_peak_22627	25	.	3.14991	4.45239	2.52518
13	73107174	73107374	Muscle_M22.atac_peak_22628	14	.	2.7464	3.17845	1.41562
13	73112418	73112994	Muscle_M22.atac_peak_22629	28	.	3.28241	4.79947	2.85978
13	73113956	73114160	Muscle_M22.atac_peak_22630	39	.	3.70653	5.97893	3.93197
13	73121780	73122318	Muscle_M22.atac_peak_22631	15	.	2.90047	3.28509	1.51453
13	73130361	73131210	Muscle_M22.atac_peak_22632	38	.	3.96357	5.83517	3.83804
13	73150111	73150453	Muscle_M22.atac_peak_22633	35	.	3.58998	5.59445	3.59648
13	73154948	73155665	Muscle_M22.atac_peak_22634	12	.	2.67688	3.05513	1.29205
13	73202465	73202780	Muscle_M22.atac_peak_22635	112	.	6.44321	13.5586	11.2299
13	73217190	73217714	Muscle_M22.atac_peak_22636	50	.	4.36246	7.10422	5.02173
13	73223287	73224261	Muscle_M22.atac_peak_22637	57	.	4.4795	7.83326	5.74596
13	73254810	73255123	Muscle_M22.atac_peak_22638	51	.	4.45791	7.21432	5.12297
13	73256937	73257565	Muscle_M22.atac_peak_22639	32	.	3.63288	5.26851	3.2821
13	73260568	73260802	Muscle_M22.atac_peak_22640	41	.	4.23899	6.12577	4.10157
13	73283503	73284310	Muscle_M22.atac_peak_22641	54	.	4.80706	7.54537	5.48572
13	73297370	73298480	Muscle_M22.atac_peak_22642	199	.	6.48196	22.4929	19.9883
13	73311676	73312024	Muscle_M22.atac_peak_22643	36	.	4.02669	5.59415	3.61234
13	73321849	73322206	Muscle_M22.atac_peak_22644	21	.	3.07646	3.99941	2.11739
13	73323348	73323653	Muscle_M22.atac_peak_22645	56	.	4.56283	7.76936	5.64652
13	73366906	73367321	Muscle_M22.atac_peak_22646	147	.	5.48853	17.1686	14.7763
13	73370859	73371646	Muscle_M22.atac_peak_22647	212	.	6.57619	23.7708	21.2124
13	73405783	73406330	Muscle_M22.atac_peak_22648	44	.	4.45632	6.4924	4.42772
13	73430933	73431226	Muscle_M22.atac_peak_22649	49	.	4.68264	7.029	4.93908
13	73437205	73437405	Muscle_M22.atac_peak_22650	17	.	3.0913	3.56684	1.71494
13	73455841	73456194	Muscle_M22.atac_peak_22651	67	.	4.51522	8.9393	6.78795
13	73459022	73459422	Muscle_M22.atac_peak_22652	82	.	5.18217	10.4768	8.24006
13	73473827	73474894	Muscle_M22.atac_peak_22653	16	.	2.90169	3.49866	1.69397
13	73484571	73484855	Muscle_M22.atac_peak_22654	20	.	3.26098	3.92354	2.05291
13	73553436	73553706	Muscle_M22.atac_peak_22655	17	.	3.08099	3.55841	1.71478
13	73572933	73573300	Muscle_M22.atac_peak_22656	12	.	2.74597	3.01756	1.28316
13	73576275	73577102	Muscle_M22.atac_peak_22657	12	.	2.82678	3.07855	1.29546
13	73631040	73631386	Muscle_M22.atac_peak_22658	20	.	3.2461	3.8829	2.00519
13	73636564	73636857	Muscle_M22.atac_peak_22659	74	.	5.36456	9.61257	7.41221
13	73639854	73640149	Muscle_M22.atac_peak_22660	14	.	2.739	3.27541	1.47846
13	73650557	73651006	Muscle_M22.atac_peak_22661	17	.	2.54186	3.52439	1.72097
13	73653465	73653800	Muscle_M22.atac_peak_22662	118	.	5.32523	14.234	11.8857
13	73662521	73663293	Muscle_M22.atac_peak_22663	17	.	2.712	3.60987	1.77018
13	73665776	73666234	Muscle_M22.atac_peak_22664	33	.	3.39882	5.37778	3.39602
13	73671825	73672349	Muscle_M22.atac_peak_22665	62	.	3.9232	8.42612	6.26106
13	73678906	73680340	Muscle_M22.atac_peak_22666	186	.	4.01452	21.1118	18.6056
13	73684688	73685630	Muscle_M22.atac_peak_22667	244	.	4.17575	27.0111	24.4235
13	73690537	73691561	Muscle_M22.atac_peak_22668	54	.	3.29002	7.5678	5.47347
13	73696713	73697753	Muscle_M22.atac_peak_22669	65	.	4.33727	8.60731	6.50045
13	73703059	73704913	Muscle_M22.atac_peak_22670	66	.	2.84944	8.79897	6.65336
13	73707109	73707828	Muscle_M22.atac_peak_22671	169	.	3.88363	19.4015	16.9114
13	73709618	73710055	Muscle_M22.atac_peak_22672	139	.	4.06501	16.3392	13.9282
13	73716982	73717270	Muscle_M22.atac_peak_22673	46	.	3.70083	6.70428	4.63435
13	73736580	73738374	Muscle_M22.atac_peak_22674	95	.	3.94389	11.7333	9.54226
13	73747617	73748018	Muscle_M22.atac_peak_22675	397	.	10.3168	42.6494	39.7047
13	73795039	73795323	Muscle_M22.atac_peak_22676	71	.	5.31934	9.33349	7.14072
13	73799620	73799914	Muscle_M22.atac_peak_22677	74	.	5.59535	9.69928	7.48412
13	74147736	74147994	Muscle_M22.atac_peak_22678	18	.	3.13122	3.65769	1.80371
13	74230812	74231077	Muscle_M22.atac_peak_22679	64	.	4.8897	8.5577	6.41364
13	74250828	74251387	Muscle_M22.atac_peak_22680	10	.	2.63129	2.78415	1.09626
13	74272300	74272920	Muscle_M22.atac_peak_22681	18	.	3.1571	3.69954	1.83644
13	74291552	74291752	Muscle_M22.atac_peak_22682	25	.	3.57864	4.53341	2.58665
13	74312904	74313104	Muscle_M22.atac_peak_22683	36	.	4.10881	5.68478	3.66252
13	74360249	74360780	Muscle_M22.atac_peak_22684	19	.	3.06422	3.80618	1.95564
13	74374009	74374209	Muscle_M22.atac_peak_22685	28	.	3.68909	4.77804	2.81943
13	74462457	74462857	Muscle_M22.atac_peak_22686	14	.	2.9007	3.24863	1.48975
13	74547136	74547429	Muscle_M22.atac_peak_22687	62	.	5.19248	8.35654	6.21127
13	74554026	74554261	Muscle_M22.atac_peak_22688	12	.	2.68666	2.99051	1.26798
13	74564636	74565719	Muscle_M22.atac_peak_22689	52	.	3.64647	7.3224	5.24406
13	74568562	74568956	Muscle_M22.atac_peak_22690	34	.	2.83679	5.46959	3.48581
13	74573327	74574225	Muscle_M22.atac_peak_22691	162	.	5.30777	18.6659	16.2186
13	74587671	74588183	Muscle_M22.atac_peak_22692	387	.	6.56152	41.6682	38.7248
13	74592283	74592551	Muscle_M22.atac_peak_22693	32	.	2.14787	5.22521	3.24149
13	74596780	74597161	Muscle_M22.atac_peak_22694	27	.	2.02564	4.67838	2.75065
13	74598974	74600124	Muscle_M22.atac_peak_22695	104	.	2.94433	12.6935	10.4084
13	74602910	74604275	Muscle_M22.atac_peak_22696	61	.	2.60238	8.2692	6.1924
13	74620187	74621308	Muscle_M22.atac_peak_22697	271	.	6.66169	29.7402	27.1242
13	74635430	74635947	Muscle_M22.atac_peak_22698	158	.	5.55293	18.285	15.88
13	74640402	74640860	Muscle_M22.atac_peak_22699	267	.	6.37847	29.4278	26.7429
13	74647899	74649542	Muscle_M22.atac_peak_22700	117	.	3.8147	14.0279	11.796
13	74658200	74658564	Muscle_M22.atac_peak_22701	19	.	2.91359	3.77017	1.92015
13	74664866	74665628	Muscle_M22.atac_peak_22702	69	.	4.48956	9.08131	6.94809
13	74678506	74679575	Muscle_M22.atac_peak_22703	13	.	2.70901	3.07969	1.33342
13	74685104	74687430	Muscle_M22.atac_peak_22704	144	.	3.91224	16.8305	14.4884
13	74695864	74696230	Muscle_M22.atac_peak_22705	157	.	4.6991	18.1508	15.7125
13	74702334	74702587	Muscle_M22.atac_peak_22706	28	.	2.73716	4.83773	2.89786
13	74716110	74717623	Muscle_M22.atac_peak_22707	199	.	5.18574	22.4045	19.9134
13	74726550	74726784	Muscle_M22.atac_peak_22708	44	.	4.49188	6.53197	4.45682
13	74737040	74737647	Muscle_M22.atac_peak_22709	16	.	2.98066	3.49432	1.67545
13	74742020	74742539	Muscle_M22.atac_peak_22710	15	.	2.86632	3.34907	1.56397
13	74747019	74747908	Muscle_M22.atac_peak_22711	24	.	3.06875	4.36383	2.46715
13	74752084	74752427	Muscle_M22.atac_peak_22712	22	.	3.09125	4.13423	2.24243
13	74759136	74760586	Muscle_M22.atac_peak_22713	20	.	3.09658	3.93395	2.06872
13	74765022	74765222	Muscle_M22.atac_peak_22714	33	.	3.6749	5.30852	3.31418
13	74777867	74778139	Muscle_M22.atac_peak_22715	64	.	5.05527	8.64837	6.48771
13	74793008	74793287	Muscle_M22.atac_peak_22716	34	.	3.51079	5.4799	3.49601
13	74794548	74794898	Muscle_M22.atac_peak_22717	15	.	2.65151	3.29885	1.52212
13	74797967	74798297	Muscle_M22.atac_peak_22718	14	.	2.69674	3.21971	1.4514
13	74812732	74813020	Muscle_M22.atac_peak_22719	30	.	3.70857	5.00538	3.06218
13	74824197	74825212	Muscle_M22.atac_peak_22720	232	.	7.48775	25.8383	23.2325
13	74834129	74834701	Muscle_M22.atac_peak_22721	17	.	3.1263	3.63052	1.76902
13	74841459	74842550	Muscle_M22.atac_peak_22722	246	.	8.03146	27.2601	24.676
13	74852273	74852481	Muscle_M22.atac_peak_22723	41	.	3.7696	6.19069	4.13662
13	74856162	74856424	Muscle_M22.atac_peak_22724	44	.	3.83427	6.52506	4.47772
13	74932322	74932882	Muscle_M22.atac_peak_22725	54	.	3.98627	7.50189	5.40945
13	74947633	74948406	Muscle_M22.atac_peak_22726	139	.	4.94813	16.266	13.9226
13	74951051	74951524	Muscle_M22.atac_peak_22727	111	.	4.56338	13.4904	11.1966
13	74958211	74958935	Muscle_M22.atac_peak_22728	11	.	2.7001	2.88578	1.18505
13	74988608	74988882	Muscle_M22.atac_peak_22729	35	.	3.76129	5.59858	3.58808
13	74995033	74995407	Muscle_M22.atac_peak_22730	97	.	5.64701	12.0177	9.74633
13	75007611	75007820	Muscle_M22.atac_peak_22731	23	.	3.47258	4.31449	2.38544
13	75037877	75038108	Muscle_M22.atac_peak_22732	14	.	2.58417	3.17841	1.42282
13	75038978	75039355	Muscle_M22.atac_peak_22733	105	.	5.63776	12.8821	10.5891
13	75046640	75047631	Muscle_M22.atac_peak_22734	91	.	5.23082	11.3264	9.10115
13	75057677	75058114	Muscle_M22.atac_peak_22735	16	.	2.85843	3.40666	1.60118
13	75062870	75063262	Muscle_M22.atac_peak_22736	237	.	8.67762	26.3961	23.7496
13	75078345	75079407	Muscle_M22.atac_peak_22737	19	.	2.68292	3.75107	1.92789
13	75085575	75086083	Muscle_M22.atac_peak_22738	24	.	2.5873	4.34224	2.43723
13	75087046	75087275	Muscle_M22.atac_peak_22739	21	.	2.33379	4.08747	2.19852
13	75088851	75089368	Muscle_M22.atac_peak_22740	63	.	3.13898	8.44509	6.31616
13	75091403	75091913	Muscle_M22.atac_peak_22741	205	.	5.45174	23.0815	20.5365
13	75105759	75107447	Muscle_M22.atac_peak_22742	22	.	3.01392	4.17798	2.29884
13	75119128	75119512	Muscle_M22.atac_peak_22743	149	.	6.43432	17.3837	14.9596
13	75129881	75130859	Muscle_M22.atac_peak_22744	272	.	6.72155	29.9015	27.2836
13	75139496	75140302	Muscle_M22.atac_peak_22745	42	.	4.26809	6.25007	4.23911
13	75162253	75162538	Muscle_M22.atac_peak_22746	110	.	7.1422	13.429	11.0867
13	75225834	75226034	Muscle_M22.atac_peak_22747	21	.	3.2082	3.98996	2.11061
13	75230841	75231938	Muscle_M22.atac_peak_22748	16	.	2.88894	3.52832	1.69744
13	75255509	75255989	Muscle_M22.atac_peak_22749	12	.	2.73761	2.9848	1.25641
13	75260824	75261092	Muscle_M22.atac_peak_22750	46	.	4.4185	6.72197	4.65289
13	75270113	75270464	Muscle_M22.atac_peak_22751	62	.	4.42996	8.39542	6.26047
13	75279383	75280323	Muscle_M22.atac_peak_22752	94	.	6.23321	11.7304	9.48216
13	75297088	75297988	Muscle_M22.atac_peak_22753	13	.	2.88148	3.17936	1.38195
13	75306512	75306712	Muscle_M22.atac_peak_22754	16	.	3.05031	3.49288	1.65253
13	75318783	75319162	Muscle_M22.atac_peak_22755	14	.	2.84051	3.18909	1.41631
13	75324896	75325243	Muscle_M22.atac_peak_22756	28	.	3.39088	4.83533	2.8821
13	75338157	75338912	Muscle_M22.atac_peak_22757	51	.	4.61937	7.23322	5.17725
13	75351264	75352083	Muscle_M22.atac_peak_22758	13	.	2.82687	3.16732	1.39737
13	75353683	75353948	Muscle_M22.atac_peak_22759	13	.	2.6127	3.13216	1.35887
13	75357296	75358052	Muscle_M22.atac_peak_22760	88	.	5.3085	11.0928	8.85868
13	75363042	75363806	Muscle_M22.atac_peak_22761	376	.	7.58562	40.5743	37.6226
13	75367967	75368303	Muscle_M22.atac_peak_22762	24	.	2.4392	4.31814	2.42773
13	75374830	75375341	Muscle_M22.atac_peak_22763	12	.	2.70062	2.91906	1.20342
13	75407422	75407758	Muscle_M22.atac_peak_22764	81	.	5.64252	10.3752	8.14988
13	75440499	75441092	Muscle_M22.atac_peak_22765	12	.	2.82915	3.08293	1.29922
13	75463698	75463980	Muscle_M22.atac_peak_22766	15	.	2.96303	3.33742	1.54034
13	75476839	75477650	Muscle_M22.atac_peak_22767	12	.	2.8115	3.05039	1.2713
13	75497706	75498492	Muscle_M22.atac_peak_22768	30	.	3.62278	4.99574	3.04416
13	75516935	75517195	Muscle_M22.atac_peak_22769	29	.	3.63845	4.89411	2.93574
13	75527639	75528096	Muscle_M22.atac_peak_22770	145	.	5.66647	16.9712	14.5726
13	75529497	75529848	Muscle_M22.atac_peak_22771	180	.	6.59959	20.5237	18.0172
13	75535321	75535724	Muscle_M22.atac_peak_22772	27	.	3.52497	4.6223	2.70174
13	75558354	75558675	Muscle_M22.atac_peak_22773	15	.	2.91654	3.32595	1.55214
13	75573117	75573927	Muscle_M22.atac_peak_22774	23	.	3.39605	4.21643	2.3414
13	75597147	75597492	Muscle_M22.atac_peak_22775	35	.	3.74934	5.56008	3.56798
13	75622839	75623953	Muscle_M22.atac_peak_22776	151	.	6.99386	17.4776	15.1253
13	75643691	75643943	Muscle_M22.atac_peak_22777	26	.	3.41286	4.57435	2.6609
13	75648979	75649707	Muscle_M22.atac_peak_22778	14	.	2.75034	3.18202	1.42528
13	75667848	75668182	Muscle_M22.atac_peak_22779	11	.	2.7078	2.89716	1.19492
13	75685743	75686222	Muscle_M22.atac_peak_22780	28	.	3.46385	4.78879	2.84611
13	75690859	75691275	Muscle_M22.atac_peak_22781	27	.	3.58512	4.67959	2.75983
13	75718576	75718776	Muscle_M22.atac_peak_22782	14	.	2.9095	3.23582	1.44603
13	75727990	75729395	Muscle_M22.atac_peak_22783	127	.	5.40015	15.1407	12.7842
13	75733768	75735006	Muscle_M22.atac_peak_22784	32	.	3.1117	5.20119	3.24361
13	75746110	75746478	Muscle_M22.atac_peak_22785	23	.	3.15619	4.28496	2.39355
13	75760534	75761226	Muscle_M22.atac_peak_22786	24	.	3.42376	4.36779	2.47957
13	75767491	75767797	Muscle_M22.atac_peak_22787	155	.	5.95458	18.0547	15.5893
13	75771054	75771477	Muscle_M22.atac_peak_22788	114	.	4.73328	13.7501	11.4378
13	75776350	75776610	Muscle_M22.atac_peak_22789	30	.	3.16899	5.00246	3.03471
13	75783430	75783721	Muscle_M22.atac_peak_22790	60	.	4.46264	8.15135	6.02476
13	75784631	75785109	Muscle_M22.atac_peak_22791	11	.	2.49051	2.82458	1.12799
13	75794040	75795642	Muscle_M22.atac_peak_22792	24	.	3.24391	4.40265	2.48806
13	75802353	75803275	Muscle_M22.atac_peak_22793	17	.	2.93414	3.5069	1.70426
13	75809294	75809513	Muscle_M22.atac_peak_22794	49	.	3.8213	7.07114	4.97708
13	75814206	75814852	Muscle_M22.atac_peak_22795	101	.	4.16541	12.4411	10.1394
13	75816259	75817410	Muscle_M22.atac_peak_22796	104	.	4.31176	12.7493	10.4757
13	75824109	75824776	Muscle_M22.atac_peak_22797	46	.	4.02386	6.69559	4.65702
13	75828583	75828970	Muscle_M22.atac_peak_22798	51	.	4.137	7.21621	5.12127
13	75829899	75830099	Muscle_M22.atac_peak_22799	19	.	2.99956	3.74264	1.9015
13	75833673	75833936	Muscle_M22.atac_peak_22800	18	.	3.09333	3.74219	1.89792
13	75855019	75855765	Muscle_M22.atac_peak_22801	14	.	2.92661	3.26251	1.45329
13	75861942	75862345	Muscle_M22.atac_peak_22802	184	.	7.30437	20.9689	18.4601
13	75866620	75871252	Muscle_M22.atac_peak_22803	41	.	2.88902	6.19379	4.17271
13	75879640	75880710	Muscle_M22.atac_peak_22804	87	.	4.98108	10.9302	8.73026
13	75882252	75882533	Muscle_M22.atac_peak_22805	33	.	3.37325	5.34256	3.36206
13	75894699	75895141	Muscle_M22.atac_peak_22806	102	.	4.55195	12.4965	10.2304
13	75898250	75901717	Muscle_M22.atac_peak_22807	54	.	3.05545	7.52389	5.45103
13	75926383	75927041	Muscle_M22.atac_peak_22808	112	.	6.3127	13.5257	11.2346
13	75934710	75935699	Muscle_M22.atac_peak_22809	65	.	4.59511	8.68783	6.55806
13	75936762	75937388	Muscle_M22.atac_peak_22810	72	.	4.81042	9.37365	7.21265
13	75967188	75967812	Muscle_M22.atac_peak_22811	24	.	3.34488	4.34683	2.43799
13	76036493	76038182	Muscle_M22.atac_peak_22812	228	.	6.64268	25.3386	22.8856
13	76045922	76046126	Muscle_M22.atac_peak_22813	39	.	4.24088	5.9571	3.91163
13	76059565	76059801	Muscle_M22.atac_peak_22814	54	.	4.93374	7.61315	5.48878
13	76090961	76092050	Muscle_M22.atac_peak_22815	131	.	5.97811	15.4699	13.1226
13	76140893	76141273	Muscle_M22.atac_peak_22816	16	.	3.06363	3.52773	1.68934
13	76150122	76150470	Muscle_M22.atac_peak_22817	33	.	3.73395	5.35541	3.37595
13	76158911	76159115	Muscle_M22.atac_peak_22818	16	.	2.78583	3.50649	1.68235
13	76166264	76167396	Muscle_M22.atac_peak_22819	16	.	2.63909	3.44208	1.63681
13	76169327	76169715	Muscle_M22.atac_peak_22820	75	.	4.72227	9.69199	7.50339
13	76178390	76179117	Muscle_M22.atac_peak_22821	38	.	3.48449	5.89072	3.89733
13	76188388	76188759	Muscle_M22.atac_peak_22822	12	.	2.66247	2.95347	1.24345
13	76193640	76194147	Muscle_M22.atac_peak_22823	15	.	2.99853	3.40018	1.5795
13	76200649	76201184	Muscle_M22.atac_peak_22824	15	.	2.98524	3.37058	1.546
13	76208799	76209076	Muscle_M22.atac_peak_22825	43	.	4.15029	6.42368	4.37633
13	76215835	76216119	Muscle_M22.atac_peak_22826	12	.	2.70933	3.02517	1.27378
13	76220720	76222223	Muscle_M22.atac_peak_22827	12	.	2.63668	2.96358	1.24361
13	76223760	76224415	Muscle_M22.atac_peak_22828	11	.	2.61109	2.87911	1.17768
13	76231674	76233571	Muscle_M22.atac_peak_22829	26	.	3.52078	4.52469	2.62913
13	76243321	76243671	Muscle_M22.atac_peak_22830	20	.	3.00935	3.93328	2.06743
13	76280683	76282267	Muscle_M22.atac_peak_22831	19	.	2.85237	3.76874	1.92317
13	76297156	76298133	Muscle_M22.atac_peak_22832	17	.	3.11807	3.63169	1.78813
13	76342984	76343271	Muscle_M22.atac_peak_22833	13	.	2.88909	3.19338	1.39398
13	76353331	76353627	Muscle_M22.atac_peak_22834	19	.	3.1977	3.79113	1.92501
13	76377707	76377951	Muscle_M22.atac_peak_22835	30	.	3.80079	5.01372	3.0358
13	76393565	76394132	Muscle_M22.atac_peak_22836	41	.	3.59654	6.1257	4.13182
13	76399201	76399862	Muscle_M22.atac_peak_22837	14	.	2.67412	3.24337	1.45043
13	76409505	76410062	Muscle_M22.atac_peak_22838	12	.	2.67397	2.97107	1.25742
13	76411009	76411211	Muscle_M22.atac_peak_22839	17	.	2.92801	3.55266	1.72634
13	76419653	76419974	Muscle_M22.atac_peak_22840	11	.	2.61592	2.88213	1.18144
13	76447840	76448269	Muscle_M22.atac_peak_22841	13	.	2.78356	3.04735	1.31521
13	76522924	76523225	Muscle_M22.atac_peak_22842	12	.	2.8115	3.05039	1.2713
13	76535940	76536455	Muscle_M22.atac_peak_22843	32	.	3.5516	5.28611	3.28345
13	76545610	76546168	Muscle_M22.atac_peak_22844	20	.	3.23031	3.88922	2.04201
13	76557936	76558148	Muscle_M22.atac_peak_22845	29	.	3.75741	4.94929	2.9913
13	76568223	76569005	Muscle_M22.atac_peak_22846	11	.	2.56	2.81685	1.11753
13	76578100	76578860	Muscle_M22.atac_peak_22847	12	.	2.58551	2.96566	1.25563
13	76591023	76591491	Muscle_M22.atac_peak_22848	12	.	2.66027	2.9501	1.24054
13	76601103	76601353	Muscle_M22.atac_peak_22849	13	.	2.84393	3.14733	1.39945
13	76641617	76642573	Muscle_M22.atac_peak_22850	14	.	2.82609	3.1862	1.4168
13	76643406	76644056	Muscle_M22.atac_peak_22851	39	.	4.10807	5.99351	3.95879
13	76703106	76703503	Muscle_M22.atac_peak_22852	23	.	3.30942	4.28202	2.38296
13	76708506	76709968	Muscle_M22.atac_peak_22853	25	.	3.50355	4.4601	2.56535
13	76728403	76728670	Muscle_M22.atac_peak_22854	14	.	2.77495	3.19219	1.43414
13	76732192	76732392	Muscle_M22.atac_peak_22855	15	.	2.75452	3.30372	1.50731
13	76738932	76739161	Muscle_M22.atac_peak_22856	24	.	3.16125	4.36751	2.45211
13	76763762	76764390	Muscle_M22.atac_peak_22857	44	.	3.72009	6.51289	4.46175
13	76766276	76766584	Muscle_M22.atac_peak_22858	14	.	2.56531	3.25856	1.45856
13	76772702	76773133	Muscle_M22.atac_peak_22859	29	.	3.34039	4.8531	2.90556
13	76785459	76785756	Muscle_M22.atac_peak_22860	69	.	5.43365	9.1396	6.9565
13	76820117	76820425	Muscle_M22.atac_peak_22861	18	.	2.96222	3.69163	1.8521
13	76828856	76829071	Muscle_M22.atac_peak_22862	48	.	4.41471	6.96793	4.86631
13	76837344	76838210	Muscle_M22.atac_peak_22863	38	.	3.40915	5.83547	3.81847
13	76839956	76840196	Muscle_M22.atac_peak_22864	21	.	2.71657	4.04054	2.16916
13	76844333	76844732	Muscle_M22.atac_peak_22865	15	.	2.61612	3.36757	1.55594
13	76850444	76850731	Muscle_M22.atac_peak_22866	13	.	2.5803	3.1156	1.3447
13	76852064	76852340	Muscle_M22.atac_peak_22867	29	.	3.36387	4.92465	2.96118
13	76870013	76870380	Muscle_M22.atac_peak_22868	15	.	2.53561	3.33724	1.54029
13	76878818	76879975	Muscle_M22.atac_peak_22869	29	.	3.21317	4.88035	2.95284
13	76888834	76889672	Muscle_M22.atac_peak_22870	105	.	4.30461	12.7842	10.5541
13	76897154	76898399	Muscle_M22.atac_peak_22871	99	.	5.08636	12.1758	9.92466
13	76922438	76923245	Muscle_M22.atac_peak_22872	28	.	2.99775	4.76608	2.83986
13	76927612	76927812	Muscle_M22.atac_peak_22873	24	.	3.03777	4.3364	2.4349
13	76937260	76937571	Muscle_M22.atac_peak_22874	38	.	3.51715	5.91809	3.89417
13	76955118	76955509	Muscle_M22.atac_peak_22875	22	.	3.09362	4.11255	2.22553
13	76958455	76958933	Muscle_M22.atac_peak_22876	14	.	2.72198	3.25601	1.49051
13	76967310	76967716	Muscle_M22.atac_peak_22877	33	.	2.94423	5.27803	3.30552
13	76970527	76971353	Muscle_M22.atac_peak_22878	179	.	5.92943	20.4237	17.9442
13	76984575	76985732	Muscle_M22.atac_peak_22879	31	.	3.27034	5.14166	3.19611
13	76991626	76992004	Muscle_M22.atac_peak_22880	17	.	2.92794	3.60043	1.75884
13	77003956	77004218	Muscle_M22.atac_peak_22881	34	.	3.44082	5.41707	3.43115
13	77013093	77014223	Muscle_M22.atac_peak_22882	16	.	2.57106	3.42884	1.62218
13	77021435	77022466	Muscle_M22.atac_peak_22883	154	.	4.74026	17.9011	15.441
13	77025938	77026151	Muscle_M22.atac_peak_22884	51	.	3.14792	7.23605	5.12854
13	77032769	77034915	Muscle_M22.atac_peak_22885	77	.	4.31755	9.86156	7.708
13	77048017	77048845	Muscle_M22.atac_peak_22886	227	.	6.96596	25.4274	22.7859
13	77059069	77059523	Muscle_M22.atac_peak_22887	170	.	7.0883	19.5096	17.076
13	77074357	77075237	Muscle_M22.atac_peak_22888	94	.	5.29723	11.7035	9.48248
13	77084665	77084930	Muscle_M22.atac_peak_22889	41	.	4.21514	6.13635	4.11176
13	77096692	77098242	Muscle_M22.atac_peak_22890	210	.	7.67695	23.5066	21.015
13	77109240	77110212	Muscle_M22.atac_peak_22891	44	.	3.86154	6.54938	4.49413
13	77117928	77119016	Muscle_M22.atac_peak_22892	27	.	3.43949	4.65479	2.74238
13	77145487	77145732	Muscle_M22.atac_peak_22893	25	.	3.55249	4.52036	2.59253
13	77150645	77151194	Muscle_M22.atac_peak_22894	12	.	2.8115	3.05039	1.2713
13	77178864	77179761	Muscle_M22.atac_peak_22895	14	.	2.90094	3.21522	1.41272
13	77187319	77187519	Muscle_M22.atac_peak_22896	23	.	3.46618	4.29126	2.35864
13	77193735	77194772	Muscle_M22.atac_peak_22897	313	.	7.26005	34.0908	31.3422
13	77230043	77231336	Muscle_M22.atac_peak_22898	45	.	3.95091	6.57434	4.51344
13	77239959	77240367	Muscle_M22.atac_peak_22899	92	.	3.98128	11.4803	9.21079
13	77242473	77244691	Muscle_M22.atac_peak_22900	106	.	4.08851	12.9166	10.6627
13	77245978	77246193	Muscle_M22.atac_peak_22901	34	.	3.01734	5.45019	3.46776
13	77252978	77253649	Muscle_M22.atac_peak_22902	16	.	3.06595	3.52111	1.67637
13	77266003	77266275	Muscle_M22.atac_peak_22903	55	.	4.94966	7.64848	5.52171
13	77280224	77280888	Muscle_M22.atac_peak_22904	12	.	2.8115	3.05039	1.2713
13	77291491	77291761	Muscle_M22.atac_peak_22905	54	.	4.89869	7.5565	5.44305
13	77296155	77298046	Muscle_M22.atac_peak_22906	150	.	5.28337	17.3286	15.0217
13	77328509	77329226	Muscle_M22.atac_peak_22907	160	.	7.03164	18.4014	16.0264
13	77338281	77338581	Muscle_M22.atac_peak_22908	10	.	2.5775	2.70469	1.02644
13	77345295	77345561	Muscle_M22.atac_peak_22909	27	.	3.64951	4.71464	2.76606
13	77349845	77351066	Muscle_M22.atac_peak_22910	14	.	2.84757	3.23019	1.46308
13	77374814	77375687	Muscle_M22.atac_peak_22911	313	.	7.39405	34.1413	31.3222
13	77382032	77382312	Muscle_M22.atac_peak_22912	17	.	3.11026	3.62805	1.78618
13	77387054	77387343	Muscle_M22.atac_peak_22913	126	.	7.69136	15.0705	12.6887
13	77405206	77405514	Muscle_M22.atac_peak_22914	29	.	3.3905	4.88014	2.93273
13	77407325	77408109	Muscle_M22.atac_peak_22915	37	.	3.65224	5.7487	3.75665
13	77423135	77423384	Muscle_M22.atac_peak_22916	75	.	4.12728	9.7199	7.52353
13	77426186	77426539	Muscle_M22.atac_peak_22917	204	.	4.98755	22.9798	20.4236
13	77429060	77429355	Muscle_M22.atac_peak_22918	42	.	2.47294	6.20597	4.20463
13	77430954	77431446	Muscle_M22.atac_peak_22919	316	.	5.2107	34.4048	31.605
13	77433444	77434649	Muscle_M22.atac_peak_22920	96	.	3.10435	11.8663	9.63119
13	77435612	77436398	Muscle_M22.atac_peak_22921	19	.	2.14582	3.81157	1.95096
13	77443680	77444560	Muscle_M22.atac_peak_22922	175	.	5.37899	19.9779	17.5336
13	77454961	77455746	Muscle_M22.atac_peak_22923	31	.	3.21136	5.17261	3.19448
13	77459457	77460091	Muscle_M22.atac_peak_22924	13	.	2.20984	3.08108	1.33378
13	77461556	77462916	Muscle_M22.atac_peak_22925	134	.	5.06256	15.8062	13.4344
13	77472082	77472733	Muscle_M22.atac_peak_22926	82	.	4.46273	10.4528	8.25421
13	77475559	77475781	Muscle_M22.atac_peak_22927	35	.	3.1134	5.56591	3.56807
13	77479917	77481414	Muscle_M22.atac_peak_22928	73	.	4.11529	9.43858	7.35196
13	77485516	77485759	Muscle_M22.atac_peak_22929	59	.	3.61979	8.11305	5.97432
13	77489621	77490024	Muscle_M22.atac_peak_22930	155	.	5.6657	17.9704	15.5235
13	77491105	77491375	Muscle_M22.atac_peak_22931	27	.	2.90833	4.71899	2.77962
13	77496544	77497517	Muscle_M22.atac_peak_22932	110	.	5.12047	13.3228	11.0393
13	77507161	77508371	Muscle_M22.atac_peak_22933	75	.	4.15832	9.76688	7.56519
13	77516870	77518341	Muscle_M22.atac_peak_22934	124	.	4.17093	14.7988	12.4343
13	77541369	77543333	Muscle_M22.atac_peak_22935	65	.	3.53082	8.65444	6.55833
13	77547742	77548048	Muscle_M22.atac_peak_22936	72	.	4.03217	9.44395	7.26958
13	77564514	77564733	Muscle_M22.atac_peak_22937	13	.	2.71333	3.12024	1.36548
13	77567340	77567585	Muscle_M22.atac_peak_22938	32	.	3.62658	5.23524	3.26463
13	77576343	77578118	Muscle_M22.atac_peak_22939	145	.	5.32181	16.9501	14.541
13	77582516	77582724	Muscle_M22.atac_peak_22940	70	.	4.33765	9.23801	7.03186
13	77584090	77584299	Muscle_M22.atac_peak_22941	44	.	4.01111	6.55106	4.48109
13	77588015	77588934	Muscle_M22.atac_peak_22942	18	.	2.8576	3.68412	1.84255
13	77595755	77596717	Muscle_M22.atac_peak_22943	17	.	2.71771	3.5212	1.71016
13	77600348	77600771	Muscle_M22.atac_peak_22944	67	.	4.36634	8.86118	6.72758
13	77604901	77605101	Muscle_M22.atac_peak_22945	12	.	2.54307	2.92139	1.20878
13	77609981	77610241	Muscle_M22.atac_peak_22946	23	.	3.40672	4.20981	2.31331
13	77615668	77615868	Muscle_M22.atac_peak_22947	28	.	3.2419	4.82288	2.85684
13	77616800	77617868	Muscle_M22.atac_peak_22948	45	.	3.72854	6.53741	4.5166
13	77634511	77634872	Muscle_M22.atac_peak_22949	26	.	3.24497	4.59911	2.67558
13	77639752	77640801	Muscle_M22.atac_peak_22950	20	.	2.86199	3.95184	2.09515
13	77646503	77646943	Muscle_M22.atac_peak_22951	28	.	3.4064	4.84233	2.88613
13	77659524	77659925	Muscle_M22.atac_peak_22952	40	.	4.08056	6.03368	4.00852
13	77669130	77669407	Muscle_M22.atac_peak_22953	20	.	3.20728	3.91468	2.05846
13	77707672	77708906	Muscle_M22.atac_peak_22954	117	.	4.9826	14.106	11.7985
13	77713989	77714222	Muscle_M22.atac_peak_22955	26	.	2.62829	4.5306	2.60705
13	77715422	77715914	Muscle_M22.atac_peak_22956	276	.	7.28881	30.3787	27.6403
13	77723545	77723752	Muscle_M22.atac_peak_22957	33	.	3.89064	5.29172	3.304
13	77726654	77727361	Muscle_M22.atac_peak_22958	10	.	2.61799	2.7645	1.07871
13	77730866	77731221	Muscle_M22.atac_peak_22959	10	.	2.63332	2.78714	1.09847
13	77736644	77736929	Muscle_M22.atac_peak_22960	75	.	5.50774	9.79877	7.58977
13	77756824	77757258	Muscle_M22.atac_peak_22961	60	.	4.25424	8.16904	6.06954
13	77764950	77765240	Muscle_M22.atac_peak_22962	129	.	6.94484	15.3699	12.9868
13	77770775	77771025	Muscle_M22.atac_peak_22963	57	.	4.616	7.89013	5.76062
13	77775705	77775935	Muscle_M22.atac_peak_22964	32	.	2.98642	5.20019	3.22232
13	77778498	77779732	Muscle_M22.atac_peak_22965	124	.	5.29187	14.7566	12.4327
13	77786850	77788565	Muscle_M22.atac_peak_22966	50	.	4.04705	7.10365	5.02847
13	77795302	77795502	Muscle_M22.atac_peak_22967	35	.	3.26332	5.52865	3.53295
13	77796547	77796911	Muscle_M22.atac_peak_22968	201	.	7.25947	22.75	20.1861
13	77798079	77798295	Muscle_M22.atac_peak_22969	68	.	4.21478	9.08241	6.89487
13	77799557	77799869	Muscle_M22.atac_peak_22970	24	.	2.82053	4.33257	2.42804
13	77809337	77811580	Muscle_M22.atac_peak_22971	47	.	3.72178	6.79536	4.77075
13	77820048	77820438	Muscle_M22.atac_peak_22972	79	.	5.46523	10.1588	7.93576
13	77825450	77826046	Muscle_M22.atac_peak_22973	224	.	7.31789	25.087	22.4565
13	77832597	77833434	Muscle_M22.atac_peak_22974	284	.	6.88159	31.1542	28.4416
13	77842792	77843085	Muscle_M22.atac_peak_22975	78	.	5.01731	10.083	7.86919
13	77850903	77851362	Muscle_M22.atac_peak_22976	169	.	6.70491	19.3712	16.9081
13	77856170	77857176	Muscle_M22.atac_peak_22977	58	.	4.34667	7.90714	5.83461
13	77864537	77864814	Muscle_M22.atac_peak_22978	39	.	3.82352	5.96015	3.93894
13	77868045	77868899	Muscle_M22.atac_peak_22979	13	.	2.67905	3.11572	1.33
13	77880673	77881505	Muscle_M22.atac_peak_22980	48	.	4.03197	6.84239	4.80242
13	77891349	77892654	Muscle_M22.atac_peak_22981	69	.	4.665	9.04195	6.95532
13	77898698	77899808	Muscle_M22.atac_peak_22982	273	.	7.5437	30.0058	27.3588
13	77912989	77913782	Muscle_M22.atac_peak_22983	180	.	6.52009	20.5601	18.0895
13	77929765	77930355	Muscle_M22.atac_peak_22984	133	.	5.62254	15.665	13.3416
13	77933248	77933514	Muscle_M22.atac_peak_22985	87	.	3.95425	11.0094	8.76105
13	77935920	77936376	Muscle_M22.atac_peak_22986	255	.	6.87934	28.2556	25.569
13	77941067	77941649	Muscle_M22.atac_peak_22987	13	.	2.44608	3.09205	1.34864
13	77947152	77947528	Muscle_M22.atac_peak_22988	95	.	4.92932	11.7833	9.5247
13	77952194	77952398	Muscle_M22.atac_peak_22989	22	.	2.9785	4.18404	2.27553
13	77958515	77958826	Muscle_M22.atac_peak_22990	19	.	3.16858	3.82264	1.98275
13	77969533	77969910	Muscle_M22.atac_peak_22991	290	.	6.57576	31.7645	29.0304
13	77971145	77971407	Muscle_M22.atac_peak_22992	56	.	3.10737	7.69827	5.60146
13	77981228	77981508	Muscle_M22.atac_peak_22993	43	.	3.70621	6.42209	4.37705
13	77990905	77991890	Muscle_M22.atac_peak_22994	59	.	3.35983	8.06514	5.93026
13	77992974	77993488	Muscle_M22.atac_peak_22995	128	.	4.74536	15.2244	12.8588
13	78003556	78005011	Muscle_M22.atac_peak_22996	114	.	4.21552	13.6788	11.4152
13	78013865	78014671	Muscle_M22.atac_peak_22997	23	.	3.01655	4.21384	2.31074
13	78015880	78016630	Muscle_M22.atac_peak_22998	16	.	2.6684	3.40743	1.61568
13	78019176	78019521	Muscle_M22.atac_peak_22999	17	.	2.83531	3.5627	1.75256
13	78026101	78026518	Muscle_M22.atac_peak_23000	45	.	4.17016	6.64584	4.55773
13	78032470	78032722	Muscle_M22.atac_peak_23001	70	.	3.79487	9.20931	7.02064
13	78035986	78036555	Muscle_M22.atac_peak_23002	216	.	6.35278	24.2215	21.6455
13	78065666	78066206	Muscle_M22.atac_peak_23003	13	.	2.49432	3.15405	1.39633
13	78069632	78069870	Muscle_M22.atac_peak_23004	40	.	2.98007	6.09808	4.06359
13	78071950	78072382	Muscle_M22.atac_peak_23005	156	.	4.43536	18.067	15.6217
13	78074718	78075275	Muscle_M22.atac_peak_23006	156	.	4.62009	18.0803	15.6154
13	78082478	78082928	Muscle_M22.atac_peak_23007	30	.	3.23503	5.04147	3.08867
13	78089772	78089972	Muscle_M22.atac_peak_23008	18	.	2.87285	3.75204	1.89305
13	78109130	78109402	Muscle_M22.atac_peak_23009	39	.	3.17883	5.942	3.91891
13	78112987	78114154	Muscle_M22.atac_peak_23010	65	.	3.81889	8.71051	6.5764
13	78119000	78120732	Muscle_M22.atac_peak_23011	90	.	4.07906	11.1942	9.02547
13	78126835	78127152	Muscle_M22.atac_peak_23012	148	.	6.41188	17.3203	14.8747
13	78132165	78132370	Muscle_M22.atac_peak_23013	40	.	3.48276	6.1143	4.0562
13	78137897	78138630	Muscle_M22.atac_peak_23014	95	.	3.31778	11.8103	9.54823
13	78139570	78139898	Muscle_M22.atac_peak_23015	56	.	2.69743	7.74087	5.64737
13	78142879	78143382	Muscle_M22.atac_peak_23016	214	.	4.33193	23.9734	21.4165
13	78145202	78145574	Muscle_M22.atac_peak_23017	343	.	6.17036	37.1918	34.3348
13	78149415	78149627	Muscle_M22.atac_peak_23018	55	.	3.45828	7.63753	5.5059
13	78158083	78158393	Muscle_M22.atac_peak_23019	41	.	3.46638	6.22415	4.18823
13	78163165	78165337	Muscle_M22.atac_peak_23020	100	.	3.81386	12.27	10.0339
13	78178286	78180195	Muscle_M22.atac_peak_23021	214	.	4.49397	24.0222	21.4844
13	78183930	78184309	Muscle_M22.atac_peak_23022	140	.	4.87435	16.4901	14.0614
13	78195010	78195282	Muscle_M22.atac_peak_23023	48	.	4.04701	6.98073	4.89648
13	78197212	78197491	Muscle_M22.atac_peak_23024	54	.	3.88198	7.50778	5.40571
13	78205168	78206088	Muscle_M22.atac_peak_23025	101	.	2.98214	12.4067	10.1965
13	78207143	78208561	Muscle_M22.atac_peak_23026	160	.	3.41148	18.4435	16.0823
13	78211974	78212402	Muscle_M22.atac_peak_23027	146	.	3.93768	17.0546	14.6613
13	78229648	78230011	Muscle_M22.atac_peak_23028	33	.	3.54306	5.33864	3.35092
13	78244492	78245731	Muscle_M22.atac_peak_23029	142	.	4.47869	16.6133	14.231
13	78246841	78247149	Muscle_M22.atac_peak_23030	92	.	3.7875	11.5324	9.27347
13	78267786	78268823	Muscle_M22.atac_peak_23031	34	.	3.39452	5.42385	3.43735
13	78273778	78274047	Muscle_M22.atac_peak_23032	39	.	3.44733	5.99998	3.99306
13	78276985	78277326	Muscle_M22.atac_peak_23033	190	.	6.88763	21.5759	19.0579
13	78291559	78291912	Muscle_M22.atac_peak_23034	191	.	5.90691	21.6822	19.1318
13	78297819	78298573	Muscle_M22.atac_peak_23035	277	.	5.44457	30.4878	27.7949
13	78302466	78302666	Muscle_M22.atac_peak_23036	33	.	2.33151	5.30587	3.30572
13	78303478	78304165	Muscle_M22.atac_peak_23037	134	.	4.38448	15.7583	13.4152
13	78310816	78311756	Muscle_M22.atac_peak_23038	162	.	4.64722	18.5988	16.2258
13	78323864	78324170	Muscle_M22.atac_peak_23039	93	.	4.06931	11.6564	9.39003
13	78325934	78326221	Muscle_M22.atac_peak_23040	96	.	4.08353	11.8779	9.60106
13	78327155	78327658	Muscle_M22.atac_peak_23041	49	.	3.15376	7.01299	4.92107
13	78341315	78342153	Muscle_M22.atac_peak_23042	12	.	2.64393	2.96823	1.24392
13	78349844	78350304	Muscle_M22.atac_peak_23043	14	.	2.67791	3.1941	1.43646
13	78351559	78351839	Muscle_M22.atac_peak_23044	40	.	3.78158	6.03815	4.00908
13	78357254	78357796	Muscle_M22.atac_peak_23045	31	.	3.15975	5.09584	3.14417
13	78359649	78359931	Muscle_M22.atac_peak_23046	74	.	4.33985	9.68551	7.49011
13	78362966	78363276	Muscle_M22.atac_peak_23047	20	.	2.84101	3.9382	2.06428
13	78368548	78369753	Muscle_M22.atac_peak_23048	25	.	3.24558	4.46333	2.56735
13	78378675	78378986	Muscle_M22.atac_peak_23049	34	.	3.38885	5.41231	3.42592
13	78397458	78397686	Muscle_M22.atac_peak_23050	23	.	3.16122	4.21266	2.31055
13	78405622	78406385	Muscle_M22.atac_peak_23051	197	.	4.78065	22.3069	19.7878
13	78407685	78408324	Muscle_M22.atac_peak_23052	92	.	3.42263	11.4462	9.21954
13	78409175	78409594	Muscle_M22.atac_peak_23053	38	.	2.57454	5.83932	3.82296
13	78415017	78415632	Muscle_M22.atac_peak_23054	21	.	2.70096	4.07225	2.17948
13	78421464	78421916	Muscle_M22.atac_peak_23055	70	.	3.02925	9.23888	7.07983
13	78424119	78424551	Muscle_M22.atac_peak_23056	234	.	4.59467	26.0997	23.4533
13	78428040	78428608	Muscle_M22.atac_peak_23057	51	.	2.45435	7.22999	5.16834
13	78431562	78432346	Muscle_M22.atac_peak_23058	167	.	4.13658	19.2177	16.7543
13	78433484	78433752	Muscle_M22.atac_peak_23059	24	.	2.24481	4.38931	2.46799
13	78437399	78440457	Muscle_M22.atac_peak_23060	39	.	2.80298	6.00453	3.99412
13	78443444	78444793	Muscle_M22.atac_peak_23061	90	.	3.28097	11.2231	9.01659
13	78447296	78448306	Muscle_M22.atac_peak_23062	43	.	2.48337	6.35738	4.30877
13	78452000	78452605	Muscle_M22.atac_peak_23063	299	.	6.662	32.6821	29.9511
13	78472780	78473841	Muscle_M22.atac_peak_23064	82	.	4.44396	10.4314	8.23195
13	78477005	78477236	Muscle_M22.atac_peak_23065	78	.	4.48402	10.088	7.86082
13	78488735	78489564	Muscle_M22.atac_peak_23066	103	.	5.20139	12.5305	10.3061
13	78491953	78492283	Muscle_M22.atac_peak_23067	83	.	4.96992	10.5805	8.39432
13	78513363	78514428	Muscle_M22.atac_peak_23068	131	.	5.63479	15.5384	13.1905
13	78520352	78520704	Muscle_M22.atac_peak_23069	23	.	3.29752	4.25296	2.3508
13	78523877	78524153	Muscle_M22.atac_peak_23070	10	.	2.5424	2.76916	1.08362
13	78526550	78527544	Muscle_M22.atac_peak_23071	29	.	3.55825	4.8851	2.93241
13	78533689	78534465	Muscle_M22.atac_peak_23072	158	.	5.57023	18.3319	15.8974
13	78546599	78547029	Muscle_M22.atac_peak_23073	16	.	2.64856	3.41499	1.61434
13	78547895	78548521	Muscle_M22.atac_peak_23074	33	.	3.37893	5.33575	3.38112
13	78560642	78560851	Muscle_M22.atac_peak_23075	31	.	3.6329	5.12272	3.14634
13	78562283	78562814	Muscle_M22.atac_peak_23076	31	.	3.61832	5.15125	3.17757
13	78567837	78568687	Muscle_M22.atac_peak_23077	192	.	7.77778	21.7582	19.2803
13	78575970	78577067	Muscle_M22.atac_peak_23078	61	.	4.50332	8.21926	6.12245
13	78583699	78584443	Muscle_M22.atac_peak_23079	12	.	2.62661	3.03156	1.2983
13	78592698	78592989	Muscle_M22.atac_peak_23080	129	.	4.92044	15.3789	12.9949
13	78595597	78596775	Muscle_M22.atac_peak_23081	71	.	3.71941	9.33833	7.18919
13	78603365	78603876	Muscle_M22.atac_peak_23082	13	.	2.45053	3.06369	1.3216
13	78611725	78612580	Muscle_M22.atac_peak_23083	18	.	2.67397	3.6853	1.83025
13	78621802	78622141	Muscle_M22.atac_peak_23084	72	.	4.12785	9.45614	7.2619
13	78632009	78632418	Muscle_M22.atac_peak_23085	46	.	3.63774	6.66229	4.60392
13	78636791	78637078	Muscle_M22.atac_peak_23086	58	.	4.06905	7.9698	5.84776
13	78639926	78640383	Muscle_M22.atac_peak_23087	11	.	2.52567	2.86918	1.17097
13	78651239	78651940	Muscle_M22.atac_peak_23088	35	.	3.82391	5.57947	3.59408
13	78660446	78661062	Muscle_M22.atac_peak_23089	248	.	7.48224	27.4723	24.8453
13	78673156	78674555	Muscle_M22.atac_peak_23090	30	.	3.29359	5.01904	3.07718
13	78695949	78696210	Muscle_M22.atac_peak_23091	32	.	3.84617	5.28927	3.29975
13	78698127	78698908	Muscle_M22.atac_peak_23092	25	.	3.47915	4.45814	2.54166
13	78706303	78707179	Muscle_M22.atac_peak_23093	177	.	7.36199	20.287	17.7978
13	78717571	78718586	Muscle_M22.atac_peak_23094	48	.	4.53594	6.87901	4.81592
13	78732068	78732538	Muscle_M22.atac_peak_23095	401	.	11.7175	43.1478	40.1872
13	78740794	78740994	Muscle_M22.atac_peak_23096	15	.	3.01493	3.42528	1.59294
13	78749416	78749717	Muscle_M22.atac_peak_23097	78	.	4.52789	10.1113	7.88682
13	78752187	78753108	Muscle_M22.atac_peak_23098	90	.	4.60728	11.2257	9.02059
13	78757532	78757915	Muscle_M22.atac_peak_23099	18	.	2.96454	3.67717	1.83553
13	78769545	78770076	Muscle_M22.atac_peak_23100	123	.	5.53589	14.6736	12.3179
13	78780141	78781172	Muscle_M22.atac_peak_23101	16	.	2.62629	3.49418	1.67366
13	78786854	78787166	Muscle_M22.atac_peak_23102	123	.	5.21597	14.7462	12.3894
13	78796665	78797035	Muscle_M22.atac_peak_23103	23	.	3.10689	4.22109	2.34256
13	78809665	78809874	Muscle_M22.atac_peak_23104	25	.	3.18602	4.47964	2.55529
13	78815115	78816184	Muscle_M22.atac_peak_23105	24	.	3.16555	4.32217	2.45828
13	78823510	78823909	Muscle_M22.atac_peak_23106	105	.	6.77251	12.8505	10.5536
13	78831355	78831882	Muscle_M22.atac_peak_23107	27	.	3.61619	4.71204	2.79988
13	78840148	78840666	Muscle_M22.atac_peak_23108	49	.	4.3342	6.9786	4.93503
13	78847257	78847504	Muscle_M22.atac_peak_23109	109	.	4.52483	13.2314	10.9045
13	78848966	78849980	Muscle_M22.atac_peak_23110	195	.	5.89647	22.048	19.5351
13	78862011	78862492	Muscle_M22.atac_peak_23111	50	.	4.46268	7.11918	5.03376
13	78869286	78871145	Muscle_M22.atac_peak_23112	60	.	4.0559	8.15226	6.07119
13	78890545	78891481	Muscle_M22.atac_peak_23113	163	.	5.87184	18.7519	16.3617
13	78904321	78904893	Muscle_M22.atac_peak_23114	41	.	3.99437	6.18155	4.19875
13	78914117	78914411	Muscle_M22.atac_peak_23115	35	.	3.66812	5.61297	3.59594
13	78916470	78916914	Muscle_M22.atac_peak_23116	16	.	2.77678	3.4986	1.68429
13	78922427	78923048	Muscle_M22.atac_peak_23117	11	.	2.51754	2.85586	1.14834
13	78934803	78935515	Muscle_M22.atac_peak_23118	30	.	3.28326	5.03052	3.07414
13	78962064	78962590	Muscle_M22.atac_peak_23119	15	.	2.94227	3.30038	1.51215
13	78969043	78969317	Muscle_M22.atac_peak_23120	17	.	3.05749	3.62568	1.79274
13	78974715	78975570	Muscle_M22.atac_peak_23121	12	.	2.72535	2.96949	1.24
13	78997319	78997613	Muscle_M22.atac_peak_23122	69	.	5.2203	9.1384	6.97682
13	79015023	79015935	Muscle_M22.atac_peak_23123	12	.	2.73133	3.00673	1.26672
13	79017105	79017305	Muscle_M22.atac_peak_23124	12	.	2.77147	3.02805	1.29824
13	79033815	79034216	Muscle_M22.atac_peak_23125	12	.	2.7257	2.9236	1.2145
13	79065359	79065670	Muscle_M22.atac_peak_23126	10	.	2.49273	2.69266	1.01585
13	79078450	79079296	Muscle_M22.atac_peak_23127	22	.	3.28649	4.10011	2.24203
13	79090004	79091023	Muscle_M22.atac_peak_23128	12	.	2.78028	3.00426	1.25416
13	79095508	79095715	Muscle_M22.atac_peak_23129	30	.	3.62357	4.98988	3.02421
13	79103589	79103906	Muscle_M22.atac_peak_23130	14	.	2.83383	3.22774	1.42892
13	79125649	79125923	Muscle_M22.atac_peak_23131	17	.	3.02531	3.51723	1.71676
13	79132399	79132966	Muscle_M22.atac_peak_23132	16	.	2.873	3.40863	1.61419
13	79143331	79144011	Muscle_M22.atac_peak_23133	14	.	2.70301	3.2083	1.42465
13	79150415	79150771	Muscle_M22.atac_peak_23134	29	.	3.6742	4.96547	2.99607
13	79160121	79160892	Muscle_M22.atac_peak_23135	13	.	2.70135	3.10273	1.34377
13	79173925	79174210	Muscle_M22.atac_peak_23136	114	.	5.60063	13.8096	11.4769
13	79176631	79176831	Muscle_M22.atac_peak_23137	30	.	3.13488	5.01297	3.04289
13	79184343	79184566	Muscle_M22.atac_peak_23138	24	.	3.18789	4.34842	2.44163
13	79185705	79186012	Muscle_M22.atac_peak_23139	34	.	3.65107	5.43601	3.44531
13	79205492	79206581	Muscle_M22.atac_peak_23140	16	.	3.00049	3.47528	1.6736
13	79216130	79216341	Muscle_M22.atac_peak_23141	34	.	3.55685	5.4662	3.46337
13	79219914	79220197	Muscle_M22.atac_peak_23142	79	.	4.76438	10.146	7.92127
13	79229413	79229935	Muscle_M22.atac_peak_23143	176	.	6.8802	20.0551	17.6055
13	79258607	79259354	Muscle_M22.atac_peak_23144	11	.	2.35571	2.83105	1.13811
13	79267318	79268087	Muscle_M22.atac_peak_23145	243	.	6.18272	26.9217	24.3278
13	79269016	79269355	Muscle_M22.atac_peak_23146	155	.	5.01978	17.953	15.5056
13	79276588	79277540	Muscle_M22.atac_peak_23147	18	.	2.82614	3.65249	1.81063
13	79283921	79284689	Muscle_M22.atac_peak_23148	12	.	2.51096	3.01852	1.29032
13	79294086	79294555	Muscle_M22.atac_peak_23149	23	.	2.86807	4.29926	2.38991
13	79299257	79299722	Muscle_M22.atac_peak_23150	103	.	3.9952	12.6419	10.3543
13	79302217	79302428	Muscle_M22.atac_peak_23151	15	.	2.03907	3.2903	1.5085
13	79303783	79304128	Muscle_M22.atac_peak_23152	120	.	3.85418	14.404	12.0556
13	79305291	79306383	Muscle_M22.atac_peak_23153	89	.	3.53151	11.1801	8.92791
13	79308745	79309119	Muscle_M22.atac_peak_23154	28	.	2.54209	4.79372	2.83518
13	79322586	79324127	Muscle_M22.atac_peak_23155	18	.	2.99019	3.63459	1.8084
13	79338957	79339240	Muscle_M22.atac_peak_23156	42	.	3.57374	6.31343	4.27543
13	79340210	79341005	Muscle_M22.atac_peak_23157	17	.	2.63019	3.59896	1.77363
13	79351750	79352454	Muscle_M22.atac_peak_23158	15	.	2.74199	3.33592	1.54965
13	79355039	79355754	Muscle_M22.atac_peak_23159	17	.	2.85259	3.53037	1.70865
13	79362423	79363170	Muscle_M22.atac_peak_23160	45	.	3.89952	6.64729	4.57706
13	79372637	79373657	Muscle_M22.atac_peak_23161	39	.	3.08085	5.90721	3.91299
13	79377577	79377891	Muscle_M22.atac_peak_23162	42	.	3.37098	6.3234	4.28293
13	79378740	79378948	Muscle_M22.atac_peak_23163	30	.	3.181	5.05379	3.07223
13	79383878	79385130	Muscle_M22.atac_peak_23164	82	.	4.6265	10.4475	8.26932
13	79393957	79394177	Muscle_M22.atac_peak_23165	24	.	3.1862	4.38091	2.47708
13	79399833	79400088	Muscle_M22.atac_peak_23166	50	.	3.53611	7.18881	5.09996
13	79401745	79402338	Muscle_M22.atac_peak_23167	58	.	3.79839	8.01709	5.8846
13	79408050	79408790	Muscle_M22.atac_peak_23168	70	.	4.35652	9.23622	7.0514
13	79422966	79423173	Muscle_M22.atac_peak_23169	39	.	3.95837	6.01345	3.97245
13	79432297	79432691	Muscle_M22.atac_peak_23170	107	.	5.81266	13.077	10.7719
13	79468103	79468449	Muscle_M22.atac_peak_23171	76	.	5.01796	9.86528	7.66203
13	79478740	79479028	Muscle_M22.atac_peak_23172	129	.	6.40205	15.3193	12.93
13	79490281	79491000	Muscle_M22.atac_peak_23173	29	.	3.56311	4.90762	2.96141
13	79498612	79498834	Muscle_M22.atac_peak_23174	15	.	2.82227	3.36353	1.55905
13	79505508	79506412	Muscle_M22.atac_peak_23175	15	.	2.74648	3.34007	1.55879
13	79533062	79534103	Muscle_M22.atac_peak_23176	125	.	4.33469	14.9245	12.5706
13	79536872	79537662	Muscle_M22.atac_peak_23177	38	.	2.78914	5.89414	3.8929
13	79547813	79548220	Muscle_M22.atac_peak_23178	219	.	5.35361	24.5218	21.96
13	79550577	79551250	Muscle_M22.atac_peak_23179	214	.	5.27321	23.9838	21.4628
13	79556413	79557498	Muscle_M22.atac_peak_23180	90	.	3.90578	11.1445	9.00187
13	79561025	79561333	Muscle_M22.atac_peak_23181	64	.	3.84515	8.65388	6.49289
13	79568156	79568868	Muscle_M22.atac_peak_23182	10	.	2.50602	2.71312	1.03385
13	79581308	79582420	Muscle_M22.atac_peak_23183	28	.	3.65477	4.78762	2.87474
13	79599428	79601080	Muscle_M22.atac_peak_23184	14	.	2.90019	3.265	1.49618
13	79615250	79616963	Muscle_M22.atac_peak_23185	12	.	2.74395	2.96669	1.2509
13	79641364	79641758	Muscle_M22.atac_peak_23186	13	.	2.77616	3.05311	1.31306
13	79644536	79645543	Muscle_M22.atac_peak_23187	12	.	2.76883	3.00205	1.28233
13	79652689	79652898	Muscle_M22.atac_peak_23188	17	.	3.09592	3.57523	1.72206
13	79662023	79662648	Muscle_M22.atac_peak_23189	12	.	2.8115	3.05039	1.2713
13	79750000	79750200	Muscle_M22.atac_peak_23190	15	.	2.92067	3.28124	1.51071
13	79765743	79766318	Muscle_M22.atac_peak_23191	16	.	3.06886	3.53384	1.69201
13	79773517	79773770	Muscle_M22.atac_peak_23192	24	.	3.47191	4.33447	2.41342
13	79788575	79789322	Muscle_M22.atac_peak_23193	47	.	4.51992	6.76797	4.71601
13	79806558	79806773	Muscle_M22.atac_peak_23194	52	.	4.41375	7.35315	5.22854
13	79825680	79826613	Muscle_M22.atac_peak_23195	65	.	4.83607	8.66113	6.52214
13	79853185	79853394	Muscle_M22.atac_peak_23196	26	.	3.48219	4.5987	2.65443
13	79870392	79870692	Muscle_M22.atac_peak_23197	122	.	6.83913	14.598	12.236
13	79881783	79882794	Muscle_M22.atac_peak_23198	192	.	6.92906	21.7786	19.2447
13	79895279	79896347	Muscle_M22.atac_peak_23199	12	.	2.81295	3.05913	1.29852
13	79897395	79898322	Muscle_M22.atac_peak_23200	12	.	2.76878	3.00124	1.26987
13	79922099	79922774	Muscle_M22.atac_peak_23201	13	.	2.84413	3.11053	1.3229
13	79948182	79948388	Muscle_M22.atac_peak_23202	38	.	3.98343	5.83121	3.80903
13	79950429	79950787	Muscle_M22.atac_peak_23203	117	.	6.82046	14.13	11.7916
13	79984757	79985100	Muscle_M22.atac_peak_23204	12	.	2.8115	3.05039	1.2713
13	79997969	79998289	Muscle_M22.atac_peak_23205	15	.	2.95961	3.32394	1.5064
13	80044987	80045764	Muscle_M22.atac_peak_23206	12	.	2.82715	3.07923	1.29604
13	80047305	80047755	Muscle_M22.atac_peak_23207	20	.	3.19056	3.92524	2.08378
13	80104703	80104969	Muscle_M22.atac_peak_23208	21	.	3.13186	3.97582	2.11359
13	80112927	80113127	Muscle_M22.atac_peak_23209	25	.	3.47751	4.51409	2.57343
13	80137236	80138563	Muscle_M22.atac_peak_23210	245	.	7.47412	27.1499	24.5192
13	80185540	80186282	Muscle_M22.atac_peak_23211	12	.	2.8115	3.05039	1.2713
13	80200422	80200689	Muscle_M22.atac_peak_23212	23	.	3.42496	4.2339	2.33361
13	80209235	80209700	Muscle_M22.atac_peak_23213	62	.	5.10985	8.39758	6.27472
13	80233727	80234467	Muscle_M22.atac_peak_23214	14	.	2.91101	3.23377	1.42863
13	80253524	80253866	Muscle_M22.atac_peak_23215	33	.	3.94949	5.34015	3.33907
13	80345101	80347434	Muscle_M22.atac_peak_23216	63	.	3.92496	8.53769	6.39519
13	80348269	80348998	Muscle_M22.atac_peak_23217	25	.	2.82361	4.47442	2.54523
13	80364201	80364408	Muscle_M22.atac_peak_23218	13	.	2.777	3.03222	1.3075
13	80392652	80392913	Muscle_M22.atac_peak_23219	29	.	3.65908	4.92343	2.97207
13	80422933	80423133	Muscle_M22.atac_peak_23220	14	.	2.95301	3.31118	1.49504
13	80451839	80453181	Muscle_M22.atac_peak_23221	16	.	2.96018	3.41543	1.60833
13	80465488	80466803	Muscle_M22.atac_peak_23222	27	.	3.51641	4.71938	2.785
13	80499277	80500095	Muscle_M22.atac_peak_23223	16	.	3.03031	3.45484	1.61911
13	80518129	80518651	Muscle_M22.atac_peak_23224	15	.	2.83843	3.32897	1.55098
13	80519737	80520070	Muscle_M22.atac_peak_23225	152	.	7.46764	17.7459	15.2966
13	80523740	80524015	Muscle_M22.atac_peak_23226	12	.	2.68147	2.98256	1.26769
13	80529204	80529449	Muscle_M22.atac_peak_23227	75	.	5.1721	9.81552	7.59667
13	80531380	80531585	Muscle_M22.atac_peak_23228	47	.	4.19667	6.85357	4.75738
13	80541329	80541544	Muscle_M22.atac_peak_23229	12	.	2.76805	3.03331	1.29878
13	80546443	80546703	Muscle_M22.atac_peak_23230	38	.	4.08021	5.86042	3.8381
13	80557064	80557685	Muscle_M22.atac_peak_23231	11	.	2.66929	2.84027	1.14514
13	80558723	80558972	Muscle_M22.atac_peak_23232	11	.	2.68383	2.86175	1.16404
13	80569104	80569778	Muscle_M22.atac_peak_23233	24	.	3.39085	4.3329	2.412
13	80580030	80581801	Muscle_M22.atac_peak_23234	44	.	3.64863	6.45223	4.42881
13	80595898	80596720	Muscle_M22.atac_peak_23235	33	.	3.65374	5.26458	3.32329
13	80604725	80605529	Muscle_M22.atac_peak_23236	19	.	3.14422	3.80544	1.93705
13	80634673	80634873	Muscle_M22.atac_peak_23237	25	.	3.52851	4.44055	2.51185
13	80641113	80642138	Muscle_M22.atac_peak_23238	16	.	2.92943	3.49353	1.68864
13	80647311	80648147	Muscle_M22.atac_peak_23239	85	.	5.24497	10.8026	8.55522
13	80653765	80654351	Muscle_M22.atac_peak_23240	13	.	2.81768	3.19054	1.39775
13	80684890	80685174	Muscle_M22.atac_peak_23241	30	.	3.67099	5.05753	3.08281
13	80702186	80702523	Muscle_M22.atac_peak_23242	19	.	3.16873	3.79	1.95384
13	80704787	80705839	Muscle_M22.atac_peak_23243	13	.	2.80646	3.09104	1.35071
13	80740175	80740993	Muscle_M22.atac_peak_23244	28	.	3.67349	4.75138	2.80633
13	80756074	80756456	Muscle_M22.atac_peak_23245	112	.	5.8	13.5218	11.2147
13	80759927	80760309	Muscle_M22.atac_peak_23246	53	.	4.12544	7.47896	5.37899
13	80788966	80790441	Muscle_M22.atac_peak_23247	29	.	3.28113	4.83347	2.923
13	80801066	80801781	Muscle_M22.atac_peak_23248	15	.	2.96349	3.33139	1.51554
13	80815384	80815729	Muscle_M22.atac_peak_23249	21	.	3.30551	4.01571	2.14051
13	80824124	80824523	Muscle_M22.atac_peak_23250	32	.	3.80453	5.25046	3.25674
13	80868046	80868632	Muscle_M22.atac_peak_23251	10	.	2.48447	2.67993	1.00481
13	80870447	80870754	Muscle_M22.atac_peak_23252	44	.	4.07217	6.48341	4.41804
13	80884683	80884938	Muscle_M22.atac_peak_23253	38	.	4.08004	5.9239	3.88874
13	80890222	80890902	Muscle_M22.atac_peak_23254	12	.	2.80843	3.04586	1.2713
13	80917018	80917465	Muscle_M22.atac_peak_23255	51	.	4.19831	7.24274	5.18712
13	80923143	80923965	Muscle_M22.atac_peak_23256	16	.	2.96494	3.47747	1.6478
13	80930642	80931108	Muscle_M22.atac_peak_23257	17	.	3.04916	3.58587	1.75547
13	80932052	80932651	Muscle_M22.atac_peak_23258	17	.	3.04431	3.53509	1.72783
13	80939150	80939983	Muscle_M22.atac_peak_23259	15	.	2.8431	3.27057	1.5001
13	80950991	80951805	Muscle_M22.atac_peak_23260	15	.	2.97926	3.35955	1.53655
13	80970304	80970902	Muscle_M22.atac_peak_23261	131	.	6.17936	15.4702	13.1259
13	80989204	80989479	Muscle_M22.atac_peak_23262	46	.	4.53362	6.74465	4.68745
13	80992560	80992893	Muscle_M22.atac_peak_23263	34	.	3.92619	5.39374	3.40021
13	81018332	81018623	Muscle_M22.atac_peak_23264	39	.	4.14836	5.96698	3.95235
13	81044518	81045911	Muscle_M22.atac_peak_23265	90	.	4.75095	11.3513	9.09409
13	81052479	81053312	Muscle_M22.atac_peak_23266	14	.	2.8899	3.22196	1.46312
13	81061556	81062089	Muscle_M22.atac_peak_23267	16	.	3.02328	3.44066	1.60613
13	81078295	81078791	Muscle_M22.atac_peak_23268	139	.	7.0097	16.3782	13.9822
13	81085079	81085409	Muscle_M22.atac_peak_23269	12	.	2.68858	2.99531	1.27787
13	81102995	81103448	Muscle_M22.atac_peak_23270	123	.	6.45652	14.7064	12.3501
13	81110726	81111357	Muscle_M22.atac_peak_23271	42	.	3.85595	6.26852	4.25234
13	81123023	81124507	Muscle_M22.atac_peak_23272	25	.	2.95948	4.50939	2.59323
13	81130280	81130602	Muscle_M22.atac_peak_23273	120	.	6.14798	14.4334	12.0753
13	81137454	81138898	Muscle_M22.atac_peak_23274	140	.	5.08851	16.4694	14.0978
13	81152244	81153743	Muscle_M22.atac_peak_23275	21	.	3.00936	4.0242	2.17357
13	81155186	81155461	Muscle_M22.atac_peak_23276	63	.	4.68065	8.52785	6.37317
13	81161302	81162382	Muscle_M22.atac_peak_23277	51	.	4.26591	7.2277	5.14566
13	81177543	81178264	Muscle_M22.atac_peak_23278	18	.	3.07272	3.6698	1.85111
13	81186358	81186646	Muscle_M22.atac_peak_23279	115	.	7.11984	13.8992	11.5482
13	81192989	81193933	Muscle_M22.atac_peak_23280	60	.	4.59528	8.18845	6.08389
13	81207887	81208127	Muscle_M22.atac_peak_23281	30	.	3.29394	5.01766	3.05199
13	81209738	81210089	Muscle_M22.atac_peak_23282	100	.	5.34473	12.3773	10.0868
13	81215194	81215499	Muscle_M22.atac_peak_23283	91	.	5.38439	11.3808	9.11144
13	81219865	81220451	Muscle_M22.atac_peak_23284	10	.	2.54641	2.71837	1.03837
13	81231552	81231869	Muscle_M22.atac_peak_23285	14	.	2.85212	3.22579	1.43919
13	81243069	81243834	Muscle_M22.atac_peak_23286	144	.	5.84538	16.89	14.4977
13	81272836	81273133	Muscle_M22.atac_peak_23287	35	.	3.79664	5.56508	3.57105
13	81277338	81278704	Muscle_M22.atac_peak_23288	29	.	3.37619	4.86584	2.93097
13	81295928	81297181	Muscle_M22.atac_peak_23289	10	.	2.59753	2.73955	1.05521
13	81305489	81305924	Muscle_M22.atac_peak_23290	198	.	8.48005	22.3684	19.8342
13	81314984	81315233	Muscle_M22.atac_peak_23291	14	.	2.93523	3.27957	1.4687
13	81325121	81325391	Muscle_M22.atac_peak_23292	17	.	3.12252	3.63608	1.78549
13	81343739	81344067	Muscle_M22.atac_peak_23293	55	.	4.76351	7.66941	5.54273
13	81355477	81356382	Muscle_M22.atac_peak_23294	31	.	3.43802	5.14438	3.19844
13	81361646	81362019	Muscle_M22.atac_peak_23295	313	.	9.74793	34.094	31.313
13	81374062	81374292	Muscle_M22.atac_peak_23296	15	.	2.85444	3.34283	1.56676
13	81376895	81377095	Muscle_M22.atac_peak_23297	32	.	3.72726	5.21859	3.23039
13	81383153	81384162	Muscle_M22.atac_peak_23298	13	.	2.65413	3.1036	1.33591
13	81389063	81389263	Muscle_M22.atac_peak_23299	30	.	3.61448	5.03319	3.06819
13	81399714	81400615	Muscle_M22.atac_peak_23300	98	.	4.7012	12.1137	9.82411
13	81402187	81402990	Muscle_M22.atac_peak_23301	36	.	3.17459	5.63293	3.60742
13	81416735	81417118	Muscle_M22.atac_peak_23302	22	.	3.07255	4.09394	2.22696
13	81420741	81421413	Muscle_M22.atac_peak_23303	15	.	2.57554	3.3466	1.5638
13	81423781	81424526	Muscle_M22.atac_peak_23304	26	.	2.86148	4.58349	2.68012
13	81427050	81428287	Muscle_M22.atac_peak_23305	32	.	3.12424	5.17456	3.201
13	81430036	81430260	Muscle_M22.atac_peak_23306	36	.	3.52363	5.65448	3.63926
13	81456363	81456838	Muscle_M22.atac_peak_23307	18	.	3.0685	3.73741	1.87959
13	81475901	81477809	Muscle_M22.atac_peak_23308	40	.	4.09207	6.1181	4.09535
13	81490609	81490914	Muscle_M22.atac_peak_23309	15	.	2.92015	3.37125	1.55654
13	81492047	81492353	Muscle_M22.atac_peak_23310	14	.	2.83436	3.18399	1.42133
13	81501945	81502184	Muscle_M22.atac_peak_23311	34	.	4.02315	5.47678	3.46082
13	81514332	81514860	Muscle_M22.atac_peak_23312	102	.	5.75687	12.5459	10.2316
13	81520507	81520710	Muscle_M22.atac_peak_23313	15	.	2.93026	3.35008	1.55684
13	81524350	81524564	Muscle_M22.atac_peak_23314	23	.	3.40894	4.30651	2.39646
13	81532120	81532800	Muscle_M22.atac_peak_23315	15	.	2.90446	3.35332	1.53905
13	81541994	81542273	Muscle_M22.atac_peak_23316	30	.	3.57882	4.97634	3.01472
13	81566408	81566755	Muscle_M22.atac_peak_23317	12	.	2.81406	3.05511	1.27535
13	81580316	81581805	Muscle_M22.atac_peak_23318	88	.	5.10607	11.0968	8.86623
13	81589846	81590274	Muscle_M22.atac_peak_23319	377	.	10.8565	40.7193	37.7848
13	81604795	81605737	Muscle_M22.atac_peak_23320	18	.	3.16298	3.73173	1.87412
13	81610771	81611939	Muscle_M22.atac_peak_23321	69	.	4.60311	9.06617	6.93235
13	81625314	81625670	Muscle_M22.atac_peak_23322	31	.	3.42818	5.14644	3.18162
13	81632115	81633874	Muscle_M22.atac_peak_23323	22	.	2.36647	4.15066	2.27046
13	81636424	81636837	Muscle_M22.atac_peak_23324	379	.	7.57463	40.9222	37.997
13	81658796	81659214	Muscle_M22.atac_peak_23325	160	.	7.02681	18.4797	16.0239
13	81670322	81671310	Muscle_M22.atac_peak_23326	27	.	3.67377	4.74565	2.78668
13	81703472	81704986	Muscle_M22.atac_peak_23327	41	.	4.13082	6.11842	4.12471
13	81716568	81717504	Muscle_M22.atac_peak_23328	33	.	3.825	5.34122	3.35262
13	81746610	81746881	Muscle_M22.atac_peak_23329	35	.	3.80848	5.5413	3.55162
13	81751061	81751358	Muscle_M22.atac_peak_23330	70	.	4.38907	9.21578	7.03625
13	81753687	81754609	Muscle_M22.atac_peak_23331	168	.	6.65183	19.2409	16.8032
13	81765990	81766207	Muscle_M22.atac_peak_23332	28	.	3.72954	4.82713	2.84858
13	81767876	81768534	Muscle_M22.atac_peak_23333	13	.	2.85339	3.12759	1.33753
13	81781044	81781405	Muscle_M22.atac_peak_23334	18	.	3.02153	3.64713	1.80756
13	81805600	81806073	Muscle_M22.atac_peak_23335	15	.	2.95266	3.35625	1.57823
13	81806943	81807182	Muscle_M22.atac_peak_23336	31	.	3.77653	5.07785	3.11002
13	81819823	81820491	Muscle_M22.atac_peak_23337	122	.	5.78383	14.5302	12.223
13	81834829	81835120	Muscle_M22.atac_peak_23338	20	.	3.23864	3.95	2.08923
13	81836200	81836472	Muscle_M22.atac_peak_23339	15	.	2.92231	3.34385	1.54946
13	81845286	81845892	Muscle_M22.atac_peak_23340	195	.	9.01402	22.012	19.5182
13	81858565	81859250	Muscle_M22.atac_peak_23341	12	.	2.8115	3.05039	1.2713
13	81870633	81871285	Muscle_M22.atac_peak_23342	54	.	4.80421	7.53917	5.42034
13	81872613	81872813	Muscle_M22.atac_peak_23343	30	.	3.70257	4.9897	3.0234
13	81885321	81885787	Muscle_M22.atac_peak_23344	125	.	6.5422	14.9241	12.5909
13	81892831	81894829	Muscle_M22.atac_peak_23345	168	.	4.33733	19.3533	16.889
13	81904576	81905533	Muscle_M22.atac_peak_23346	20	.	3.21215	3.86935	2.00762
13	81911895	81912140	Muscle_M22.atac_peak_23347	16	.	2.9633	3.42238	1.61954
13	81914969	81915242	Muscle_M22.atac_peak_23348	36	.	4.0129	5.67154	3.66871
13	81920402	81921400	Muscle_M22.atac_peak_23349	22	.	3.39296	4.16738	2.25809
13	81933574	81933811	Muscle_M22.atac_peak_23350	19	.	3.09435	3.81644	1.96224
13	81938654	81940808	Muscle_M22.atac_peak_23351	24	.	2.66922	4.31166	2.41628
13	81942201	81942463	Muscle_M22.atac_peak_23352	75	.	3.67626	9.76669	7.58589
13	81946250	81947674	Muscle_M22.atac_peak_23353	50	.	3.0692	7.12962	5.09545
13	81951367	81952208	Muscle_M22.atac_peak_23354	67	.	3.41899	8.89918	6.72802
13	81955662	81956135	Muscle_M22.atac_peak_23355	28	.	2.69902	4.82338	2.87224
13	81960278	81960980	Muscle_M22.atac_peak_23356	22	.	3.05201	4.17323	2.27674
13	81969150	81970342	Muscle_M22.atac_peak_23357	18	.	3.08755	3.69464	1.86185
13	81974553	81974880	Muscle_M22.atac_peak_23358	48	.	3.94232	6.95784	4.86812
13	81976508	81977620	Muscle_M22.atac_peak_23359	42	.	3.6315	6.316	4.29403
13	81981310	81981737	Muscle_M22.atac_peak_23360	13	.	2.64266	3.1519	1.39305
13	81983569	81984116	Muscle_M22.atac_peak_23361	14	.	2.90585	3.25511	1.48698
13	81991781	81992441	Muscle_M22.atac_peak_23362	14	.	2.82076	3.24307	1.4662
13	81997102	81997683	Muscle_M22.atac_peak_23363	21	.	2.77324	3.98476	2.10339
13	81999852	82000306	Muscle_M22.atac_peak_23364	80	.	4.63534	10.2389	8.05147
13	82007776	82007996	Muscle_M22.atac_peak_23365	37	.	4.16058	5.78575	3.75806
13	82014949	82015484	Muscle_M22.atac_peak_23366	282	.	8.04493	30.9725	28.226
13	82030375	82031153	Muscle_M22.atac_peak_23367	197	.	7.19719	22.3239	19.7733
13	82042323	82042808	Muscle_M22.atac_peak_23368	211	.	7.52882	23.6745	21.105
13	82053920	82054214	Muscle_M22.atac_peak_23369	189	.	5.71351	21.4771	18.9387
13	82056999	82057423	Muscle_M22.atac_peak_23370	291	.	7.30413	31.9093	29.1333
13	82076723	82077087	Muscle_M22.atac_peak_23371	57	.	4.71727	7.8918	5.77596
13	82098601	82099098	Muscle_M22.atac_peak_23372	21	.	3.32152	4.02701	2.13267
13	82131208	82131812	Muscle_M22.atac_peak_23373	12	.	2.8115	3.05039	1.2713
13	82135798	82136240	Muscle_M22.atac_peak_23374	14	.	2.92022	3.25074	1.44319
13	82170441	82170641	Muscle_M22.atac_peak_23375	16	.	3.0565	3.50189	1.65867
13	82193112	82193492	Muscle_M22.atac_peak_23376	24	.	3.45455	4.31403	2.4157
13	82200543	82200791	Muscle_M22.atac_peak_23377	21	.	3.30418	4.00457	2.1183
13	82261991	82262529	Muscle_M22.atac_peak_23378	12	.	2.82595	3.07702	1.29415
13	82269183	82270136	Muscle_M22.atac_peak_23379	18	.	3.15486	3.70627	1.84881
13	82287604	82288136	Muscle_M22.atac_peak_23380	207	.	7.94826	23.2554	20.7183
13	82296846	82297198	Muscle_M22.atac_peak_23381	23	.	3.43557	4.26053	2.34622
13	82345702	82346238	Muscle_M22.atac_peak_23382	43	.	4.03545	6.44085	4.38176
13	82349100	82349945	Muscle_M22.atac_peak_23383	16	.	2.96671	3.52211	1.69902
13	82423178	82424485	Muscle_M22.atac_peak_23384	23	.	3.25825	4.24152	2.34933
13	82429665	82429867	Muscle_M22.atac_peak_23385	22	.	3.41595	4.19984	2.28019
13	82534013	82534213	Muscle_M22.atac_peak_23386	21	.	3.32447	4.01954	2.11846
13	82572193	82572585	Muscle_M22.atac_peak_23387	12	.	2.70157	2.92595	1.20728
13	82576637	82576848	Muscle_M22.atac_peak_23388	37	.	3.98007	5.82576	3.79075
13	82579355	82579854	Muscle_M22.atac_peak_23389	16	.	2.98717	3.43034	1.65043
13	82637910	82638111	Muscle_M22.atac_peak_23390	28	.	3.58561	4.79223	2.83694
13	82645716	82646054	Muscle_M22.atac_peak_23391	14	.	2.94585	3.29797	1.48371
13	82682437	82683149	Muscle_M22.atac_peak_23392	14	.	2.8999	3.21362	1.41242
13	82713372	82714090	Muscle_M22.atac_peak_23393	46	.	4.22408	6.72721	4.6613
13	82723241	82724012	Muscle_M22.atac_peak_23394	15	.	2.95866	3.37668	1.58782
13	82753791	82754875	Muscle_M22.atac_peak_23395	46	.	4.04766	6.64079	4.60644
13	82783108	82783331	Muscle_M22.atac_peak_23396	24	.	3.50132	4.38212	2.45119
13	82787713	82787925	Muscle_M22.atac_peak_23397	21	.	3.26905	3.96779	2.1047
13	82791776	82792506	Muscle_M22.atac_peak_23398	19	.	3.24391	3.87091	1.99678
13	82801609	82802348	Muscle_M22.atac_peak_23399	15	.	3.00843	3.41331	1.58267
13	82805024	82805532	Muscle_M22.atac_peak_23400	15	.	2.99844	3.39489	1.56687
13	82827816	82828178	Muscle_M22.atac_peak_23401	14	.	2.81394	3.28032	1.49895
13	82832829	82833221	Muscle_M22.atac_peak_23402	34	.	3.79439	5.42506	3.42752
13	82894536	82894739	Muscle_M22.atac_peak_23403	17	.	3.01518	3.51899	1.70483
13	82949079	82949925	Muscle_M22.atac_peak_23404	36	.	3.77741	5.68683	3.6688
13	82963278	82963897	Muscle_M22.atac_peak_23405	21	.	3.30203	4.01553	2.13528
13	82976793	82977013	Muscle_M22.atac_peak_23406	27	.	3.67868	4.74564	2.78357
13	83062920	83063201	Muscle_M22.atac_peak_23407	20	.	3.27032	3.94047	2.06169
13	83069729	83070514	Muscle_M22.atac_peak_23408	74	.	5.33948	9.61782	7.44907
13	83076833	83077053	Muscle_M22.atac_peak_23409	49	.	4.54872	7.00927	4.90407
13	83115065	83115794	Muscle_M22.atac_peak_23410	11	.	2.67986	2.85588	1.15884
13	83119512	83120309	Muscle_M22.atac_peak_23411	14	.	2.90863	3.24484	1.46201
13	83158450	83158842	Muscle_M22.atac_peak_23412	85	.	5.92797	10.8119	8.5857
13	83170494	83170766	Muscle_M22.atac_peak_23413	28	.	3.70634	4.80048	2.83326
13	83172812	83173035	Muscle_M22.atac_peak_23414	27	.	3.64901	4.67529	2.71515
13	83186052	83186601	Muscle_M22.atac_peak_23415	17	.	3.04027	3.62684	1.77336
13	83193943	83194542	Muscle_M22.atac_peak_23416	143	.	6.55866	16.7324	14.3717
13	83202701	83203441	Muscle_M22.atac_peak_23417	71	.	5.04451	9.3677	7.18283
13	83210215	83210923	Muscle_M22.atac_peak_23418	14	.	2.88143	3.2306	1.46342
13	83225359	83226132	Muscle_M22.atac_peak_23419	87	.	5.43969	11.0721	8.79653
13	83238044	83238244	Muscle_M22.atac_peak_23420	28	.	3.65141	4.82579	2.8734
13	83242301	83243559	Muscle_M22.atac_peak_23421	31	.	3.67867	5.08318	3.11775
13	83254811	83255236	Muscle_M22.atac_peak_23422	497	.	8.37739	52.903	49.7351
13	83257020	83257826	Muscle_M22.atac_peak_23423	21	.	2.25103	4.01379	2.14981
13	83258759	83259032	Muscle_M22.atac_peak_23424	47	.	2.84261	6.82628	4.75161
13	83271012	83272083	Muscle_M22.atac_peak_23425	16	.	2.87343	3.40278	1.6102
13	83287834	83288039	Muscle_M22.atac_peak_23426	20	.	3.25244	3.88692	2.00863
13	83292577	83293365	Muscle_M22.atac_peak_23427	36	.	4.08043	5.67925	3.68065
13	83353017	83353885	Muscle_M22.atac_peak_23428	12	.	2.8115	3.05039	1.2713
13	83373346	83374241	Muscle_M22.atac_peak_23429	12	.	2.71529	2.94368	1.22384
13	83402533	83402830	Muscle_M22.atac_peak_23430	81	.	5.68742	10.3377	8.11097
13	83410599	83411030	Muscle_M22.atac_peak_23431	264	.	9.16563	29.1445	26.451
13	83412508	83412708	Muscle_M22.atac_peak_23432	40	.	3.69528	6.12036	4.07245
13	83432624	83432884	Muscle_M22.atac_peak_23433	15	.	2.92703	3.39959	1.57904
13	83433897	83434281	Muscle_M22.atac_peak_23434	18	.	3.07644	3.68384	1.82749
14	183826	184346	Muscle_M22.atac_peak_23435	16	.	2.85295	3.43335	1.61379
14	229081	229735	Muscle_M22.atac_peak_23436	211	.	8.26276	23.7105	21.1101
14	235568	235797	Muscle_M22.atac_peak_23437	38	.	4.21813	5.89377	3.84758
14	247660	247884	Muscle_M22.atac_peak_23438	28	.	2.82554	4.79238	2.84671
14	252495	253381	Muscle_M22.atac_peak_23439	262	.	6.72337	28.8457	26.2296
14	260157	260666	Muscle_M22.atac_peak_23440	119	.	5.61571	14.2555	11.9185
14	275312	276005	Muscle_M22.atac_peak_23441	263	.	7.38291	29.0288	26.3752
14	302080	304269	Muscle_M22.atac_peak_23442	45	.	3.63884	6.52186	4.50927
14	310492	310832	Muscle_M22.atac_peak_23443	19	.	3.13913	3.78427	1.94559
14	318189	318861	Muscle_M22.atac_peak_23444	235	.	6.26978	26.126	23.5691
14	323635	324608	Muscle_M22.atac_peak_23445	370	.	7.10275	39.8956	37.049
14	331595	332356	Muscle_M22.atac_peak_23446	267	.	6.74116	29.3959	26.7484
14	341084	341430	Muscle_M22.atac_peak_23447	61	.	3.52616	8.27962	6.13225
14	343892	344476	Muscle_M22.atac_peak_23448	144	.	4.92796	16.8462	14.4591
14	349363	349975	Muscle_M22.atac_peak_23449	268	.	7.89272	29.5283	26.8367
14	358913	360145	Muscle_M22.atac_peak_23450	100	.	4.82844	12.3029	10.0862
14	373655	374303	Muscle_M22.atac_peak_23451	31	.	3.07063	5.07747	3.10722
14	401949	403393	Muscle_M22.atac_peak_23452	152	.	5.71143	17.6279	15.2918
14	409230	409549	Muscle_M22.atac_peak_23453	23	.	3.21845	4.29395	2.37962
14	416420	417063	Muscle_M22.atac_peak_23454	103	.	4.08559	12.6791	10.3677
14	417923	418620	Muscle_M22.atac_peak_23455	61	.	3.15906	8.17241	6.10171
14	423423	423988	Muscle_M22.atac_peak_23456	124	.	4.04761	14.814	12.443
14	428144	428559	Muscle_M22.atac_peak_23457	301	.	5.91359	32.93	30.1754
14	436174	437539	Muscle_M22.atac_peak_23458	98	.	3.12517	12.0913	9.88775
14	441304	444491	Muscle_M22.atac_peak_23459	137	.	3.13254	16.1213	13.7446
14	450895	451377	Muscle_M22.atac_peak_23460	89	.	3.85643	11.1729	8.92384
14	452798	453083	Muscle_M22.atac_peak_23461	70	.	3.51206	9.2578	7.06781
14	456346	456640	Muscle_M22.atac_peak_23462	61	.	3.93778	8.33214	6.18192
14	466741	467110	Muscle_M22.atac_peak_23463	220	.	6.9927	24.6194	22.0077
14	471686	472219	Muscle_M22.atac_peak_23464	28	.	2.86174	4.81527	2.88698
14	477542	479047	Muscle_M22.atac_peak_23465	111	.	3.36434	13.494	11.1981
14	480895	481282	Muscle_M22.atac_peak_23466	310	.	5.12577	33.849	31.0541
14	483371	483595	Muscle_M22.atac_peak_23467	34	.	2.23226	5.43616	3.42982
14	486469	487188	Muscle_M22.atac_peak_23468	111	.	3.81715	13.4591	11.163
14	495943	496465	Muscle_M22.atac_peak_23469	215	.	5.79784	24.1634	21.5965
14	508126	509036	Muscle_M22.atac_peak_23470	181	.	4.96269	20.4688	18.1352
14	542156	542884	Muscle_M22.atac_peak_23471	87	.	4.42713	10.9148	8.72324
14	554738	554996	Muscle_M22.atac_peak_23472	13	.	2.45487	3.14363	1.38208
14	570102	570783	Muscle_M22.atac_peak_23473	164	.	6.02636	18.8166	16.4232
14	580634	581711	Muscle_M22.atac_peak_23474	197	.	4.53922	22.285	19.7265
14	584930	585568	Muscle_M22.atac_peak_23475	46	.	2.59516	6.65743	4.60151
14	591624	593099	Muscle_M22.atac_peak_23476	180	.	5.15385	20.5704	18.0977
14	603792	604478	Muscle_M22.atac_peak_23477	307	.	5.47365	33.4256	30.7245
14	607207	607607	Muscle_M22.atac_peak_23478	133	.	3.74696	15.7653	13.3879
14	614693	615427	Muscle_M22.atac_peak_23479	32	.	2.84118	5.16118	3.20081
14	622087	622379	Muscle_M22.atac_peak_23480	122	.	5.97061	14.634	12.2771
14	626241	627084	Muscle_M22.atac_peak_23481	20	.	2.8608	3.96396	2.09503
14	632806	634167	Muscle_M22.atac_peak_23482	53	.	3.29201	7.40893	5.31024
14	638448	638733	Muscle_M22.atac_peak_23483	53	.	3.01305	7.44654	5.34644
14	642172	642438	Muscle_M22.atac_peak_23484	62	.	2.85131	8.40668	6.25735
14	643988	644857	Muscle_M22.atac_peak_23485	140	.	3.68719	16.4128	14.0396
14	648878	649149	Muscle_M22.atac_peak_23486	87	.	3.30654	10.9499	8.7115
14	653903	654207	Muscle_M22.atac_peak_23487	73	.	3.74684	9.51052	7.32901
14	658249	658501	Muscle_M22.atac_peak_23488	13	.	2.25897	3.06772	1.31528
14	669365	670320	Muscle_M22.atac_peak_23489	31	.	3.12035	5.17243	3.19771
14	682835	683414	Muscle_M22.atac_peak_23490	15	.	2.62829	3.36488	1.57047
14	701988	702743	Muscle_M22.atac_peak_23491	304	.	7.8369	33.2365	30.4773
14	714630	715510	Muscle_M22.atac_peak_23492	222	.	5.86576	24.806	22.2461
14	732189	733435	Muscle_M22.atac_peak_23493	308	.	4.81615	33.6181	30.8934
14	739338	740840	Muscle_M22.atac_peak_23494	115	.	4.23055	13.8159	11.5395
14	750490	750980	Muscle_M22.atac_peak_23495	82	.	3.77968	10.4206	8.21616
14	753803	754115	Muscle_M22.atac_peak_23496	144	.	3.99681	16.8985	14.4801
14	756639	757320	Muscle_M22.atac_peak_23497	272	.	5.5851	29.8976	27.2513
14	764278	765525	Muscle_M22.atac_peak_23498	33	.	2.9799	5.29078	3.31026
14	776396	777203	Muscle_M22.atac_peak_23499	51	.	3.38622	7.2581	5.17956
14	785545	786365	Muscle_M22.atac_peak_23500	16	.	3.00556	3.45094	1.66469
14	797527	798053	Muscle_M22.atac_peak_23501	52	.	4.80491	7.39381	5.2872
14	811649	812623	Muscle_M22.atac_peak_23502	17	.	2.84437	3.52895	1.71208
14	828756	830317	Muscle_M22.atac_peak_23503	82	.	3.64774	10.4994	8.28497
14	836118	836321	Muscle_M22.atac_peak_23504	29	.	2.5768	4.85553	2.90718
14	841672	841931	Muscle_M22.atac_peak_23505	104	.	3.13766	12.7201	10.4004
14	843026	844556	Muscle_M22.atac_peak_23506	108	.	3.11503	13.1515	10.8859
14	853124	853467	Muscle_M22.atac_peak_23507	112	.	5.81782	13.5627	11.2394
14	855997	856198	Muscle_M22.atac_peak_23508	47	.	3.18756	6.8155	4.73729
14	860596	861454	Muscle_M22.atac_peak_23509	33	.	2.14079	5.28462	3.31574
14	862271	863872	Muscle_M22.atac_peak_23510	115	.	2.80495	13.8572	11.5927
14	867850	869636	Muscle_M22.atac_peak_23511	77	.	2.42471	9.85861	7.72572
14	871572	871852	Muscle_M22.atac_peak_23512	80	.	2.64873	10.249	8.03327
14	877902	878522	Muscle_M22.atac_peak_23513	113	.	3.74367	13.6869	11.3902
14	884091	884390	Muscle_M22.atac_peak_23514	73	.	3.47675	9.49828	7.30909
14	896670	897515	Muscle_M22.atac_peak_23515	17	.	2.3702	3.51642	1.70944
14	898342	899361	Muscle_M22.atac_peak_23516	21	.	2.67528	4.03859	2.15974
14	909544	909746	Muscle_M22.atac_peak_23517	22	.	3.31014	4.14856	2.24458
14	927653	928063	Muscle_M22.atac_peak_23518	59	.	3.71458	8.08578	5.9595
14	935492	936428	Muscle_M22.atac_peak_23519	20	.	2.53236	3.95273	2.09394
14	938815	939124	Muscle_M22.atac_peak_23520	71	.	3.78263	9.34104	7.16365
14	960583	961539	Muscle_M22.atac_peak_23521	44	.	3.57193	6.5362	4.48629
14	973400	974385	Muscle_M22.atac_peak_23522	277	.	6.41941	30.3369	27.7316
14	979732	980089	Muscle_M22.atac_peak_23523	78	.	4.14518	10.0955	7.87467
14	986372	987247	Muscle_M22.atac_peak_23524	133	.	4.5388	15.6827	13.3496
14	1016777	1017157	Muscle_M22.atac_peak_23525	139	.	6.03415	16.3736	13.9655
14	1022979	1024830	Muscle_M22.atac_peak_23526	47	.	3.33347	6.78118	4.75307
14	1029379	1030151	Muscle_M22.atac_peak_23527	11	.	2.34124	2.89794	1.1889
14	1036405	1036735	Muscle_M22.atac_peak_23528	92	.	4.6213	11.5355	9.27784
14	1045777	1046681	Muscle_M22.atac_peak_23529	21	.	2.93782	4.01827	2.14218
14	1052293	1054118	Muscle_M22.atac_peak_23530	66	.	4.20611	8.81394	6.68284
14	1059348	1059548	Muscle_M22.atac_peak_23531	15	.	2.89272	3.2852	1.50793
14	1066134	1066731	Muscle_M22.atac_peak_23532	23	.	3.35973	4.24437	2.37656
14	1080109	1080967	Muscle_M22.atac_peak_23533	187	.	6.20498	21.2261	18.7558
14	1086346	1086979	Muscle_M22.atac_peak_23534	134	.	5.72536	15.8756	13.4791
14	1093998	1095603	Muscle_M22.atac_peak_23535	278	.	5.82631	30.5234	27.894
14	1101075	1101966	Muscle_M22.atac_peak_23536	134	.	4.92066	15.7572	13.4973
14	1112876	1116303	Muscle_M22.atac_peak_23537	102	.	3.18164	12.5059	10.2643
14	1124335	1125005	Muscle_M22.atac_peak_23538	168	.	4.45749	19.3643	16.8733
14	1127338	1127590	Muscle_M22.atac_peak_23539	20	.	2.12869	3.86859	2.00485
14	1133655	1133897	Muscle_M22.atac_peak_23540	31	.	2.50655	5.13909	3.18589
14	1136475	1137351	Muscle_M22.atac_peak_23541	66	.	3.31195	8.7574	6.61982
14	1149410	1149841	Muscle_M22.atac_peak_23542	32	.	2.62947	5.24105	3.25161
14	1153448	1153924	Muscle_M22.atac_peak_23543	378	.	7.66216	40.82	37.8862
14	1161024	1161691	Muscle_M22.atac_peak_23544	15	.	2.39679	3.4073	1.59592
14	1165719	1165964	Muscle_M22.atac_peak_23545	29	.	2.57033	4.87821	2.92437
14	1169582	1171120	Muscle_M22.atac_peak_23546	116	.	3.56657	13.9272	11.6416
14	1174953	1175352	Muscle_M22.atac_peak_23547	125	.	3.87798	14.9459	12.5742
14	1180657	1181683	Muscle_M22.atac_peak_23548	46	.	3.08172	6.67973	4.62713
14	1183279	1183550	Muscle_M22.atac_peak_23549	68	.	3.49604	8.97076	6.80323
14	1187903	1189227	Muscle_M22.atac_peak_23550	59	.	3.62298	8.04433	5.93836
14	1196569	1196935	Muscle_M22.atac_peak_23551	141	.	5.4457	16.5037	14.1012
14	1203425	1204543	Muscle_M22.atac_peak_23552	192	.	4.32646	21.7633	19.2318
14	1206233	1206529	Muscle_M22.atac_peak_23553	116	.	3.59061	13.9902	11.6487
14	1213345	1214366	Muscle_M22.atac_peak_23554	34	.	3.22008	5.48338	3.47764
14	1223807	1226393	Muscle_M22.atac_peak_23555	150	.	3.47236	17.3291	15.0212
14	1239530	1240624	Muscle_M22.atac_peak_23556	33	.	2.63926	5.3746	3.38589
14	1242620	1243555	Muscle_M22.atac_peak_23557	262	.	5.28319	28.9119	26.2364
14	1246931	1247541	Muscle_M22.atac_peak_23558	123	.	3.8757	14.7118	12.3824
14	1259948	1260265	Muscle_M22.atac_peak_23559	143	.	4.88852	16.8076	14.3935
14	1268611	1269608	Muscle_M22.atac_peak_23560	361	.	8.28445	38.9702	36.1508
14	1285715	1286081	Muscle_M22.atac_peak_23561	75	.	5.0053	9.77122	7.56379
14	1290987	1291282	Muscle_M22.atac_peak_23562	80	.	5.12657	10.3099	8.08161
14	1314767	1315822	Muscle_M22.atac_peak_23563	173	.	5.85595	19.8012	17.3831
14	1321710	1322217	Muscle_M22.atac_peak_23564	79	.	4.49654	10.124	7.92872
14	1329451	1330418	Muscle_M22.atac_peak_23565	102	.	4.80239	12.4223	10.2167
14	1342001	1342808	Muscle_M22.atac_peak_23566	292	.	6.75521	31.9688	29.2436
14	1349361	1350388	Muscle_M22.atac_peak_23567	12	.	2.42273	3.01806	1.27636
14	1370874	1371585	Muscle_M22.atac_peak_23568	12	.	2.72808	2.96315	1.24073
14	1383416	1383958	Muscle_M22.atac_peak_23569	18	.	2.94124	3.71854	1.8729
14	1395123	1395393	Muscle_M22.atac_peak_23570	46	.	3.80382	6.66859	4.60475
14	1397101	1397476	Muscle_M22.atac_peak_23571	54	.	4.12465	7.51455	5.41906
14	1416802	1417125	Muscle_M22.atac_peak_23572	13	.	2.82966	3.08512	1.30547
14	1425572	1427121	Muscle_M22.atac_peak_23573	89	.	4.31712	11.059	8.94084
14	1434470	1435052	Muscle_M22.atac_peak_23574	16	.	3.03579	3.4667	1.63046
14	1443998	1444711	Muscle_M22.atac_peak_23575	112	.	5.56448	13.5577	11.2667
14	1463553	1464366	Muscle_M22.atac_peak_23576	31	.	3.8673	5.17881	3.19436
14	1473938	1474368	Muscle_M22.atac_peak_23577	36	.	3.60556	5.65972	3.65483
14	1521417	1522063	Muscle_M22.atac_peak_23578	12	.	2.8115	3.05039	1.2713
14	1548079	1548373	Muscle_M22.atac_peak_23579	12	.	2.73847	2.9927	1.263
14	1554057	1554257	Muscle_M22.atac_peak_23580	12	.	2.59214	3.01622	1.29068
14	1564769	1565375	Muscle_M22.atac_peak_23581	24	.	3.49748	4.39344	2.47058
14	1566331	1566623	Muscle_M22.atac_peak_23582	17	.	3.12158	3.63739	1.78504
14	1601100	1601676	Muscle_M22.atac_peak_23583	17	.	2.8319	3.56988	1.7464
14	1602904	1603603	Muscle_M22.atac_peak_23584	14	.	2.68442	3.20203	1.43693
14	1609705	1610049	Muscle_M22.atac_peak_23585	12	.	2.82638	3.07781	1.29482
14	1616812	1617556	Muscle_M22.atac_peak_23586	12	.	2.73022	3.05841	1.29474
14	1628411	1628909	Muscle_M22.atac_peak_23587	133	.	6.44789	15.7235	13.339
14	1636648	1637129	Muscle_M22.atac_peak_23588	253	.	6.24476	28.0209	25.3401
14	1640799	1641123	Muscle_M22.atac_peak_23589	168	.	4.7912	19.2737	16.8057
14	1645667	1645890	Muscle_M22.atac_peak_23590	31	.	2.8448	5.16409	3.18428
14	1658591	1658972	Muscle_M22.atac_peak_23591	173	.	6.28413	19.8366	17.3409
14	1662719	1663138	Muscle_M22.atac_peak_23592	106	.	5.39344	12.8953	10.6016
14	1669437	1670361	Muscle_M22.atac_peak_23593	43	.	2.56793	6.33657	4.31303
14	1672086	1672545	Muscle_M22.atac_peak_23594	197	.	4.15467	22.2587	19.71
14	1673652	1674804	Muscle_M22.atac_peak_23595	36	.	2.30751	5.6573	3.66027
14	1675761	1676213	Muscle_M22.atac_peak_23596	113	.	3.62601	13.6211	11.3005
14	1682688	1683039	Muscle_M22.atac_peak_23597	14	.	2.71077	3.27133	1.49519
14	1697434	1698673	Muscle_M22.atac_peak_23598	125	.	3.77577	14.7359	12.5087
14	1717784	1718115	Muscle_M22.atac_peak_23599	114	.	5.21332	13.7767	11.4472
14	1719201	1719657	Muscle_M22.atac_peak_23600	52	.	3.52813	7.35499	5.26132
14	1733868	1735367	Muscle_M22.atac_peak_23601	214	.	4.97228	23.9873	21.4519
14	1740937	1741277	Muscle_M22.atac_peak_23602	113	.	4.31976	13.701	11.3937
14	1742086	1743594	Muscle_M22.atac_peak_23603	51	.	3.15034	7.23648	5.16485
14	1764554	1764874	Muscle_M22.atac_peak_23604	10	.	2.28299	2.70332	1.02364
14	1791099	1792223	Muscle_M22.atac_peak_23605	99	.	4.67223	12.2061	9.99405
14	1796927	1797937	Muscle_M22.atac_peak_23606	57	.	3.83039	7.77077	5.70591
14	1838176	1838413	Muscle_M22.atac_peak_23607	29	.	3.26782	4.8936	2.95018
14	1845149	1845349	Muscle_M22.atac_peak_23608	14	.	2.59761	3.27439	1.48087
14	1856337	1856539	Muscle_M22.atac_peak_23609	37	.	3.35831	5.78684	3.75732
14	1873592	1874460	Muscle_M22.atac_peak_23610	17	.	2.48798	3.52249	1.70742
14	1877154	1877395	Muscle_M22.atac_peak_23611	77	.	4.1449	10.007	7.78236
14	1901785	1903154	Muscle_M22.atac_peak_23612	181	.	5.06321	20.523	18.108
14	1923645	1923918	Muscle_M22.atac_peak_23613	44	.	3.93742	6.52375	4.47163
14	1937209	1937486	Muscle_M22.atac_peak_23614	12	.	2.42736	2.96084	1.24301
14	1945408	1945868	Muscle_M22.atac_peak_23615	17	.	2.85532	3.61287	1.78784
14	1950966	1952004	Muscle_M22.atac_peak_23616	14	.	2.55656	3.23216	1.438
14	1961086	1961337	Muscle_M22.atac_peak_23617	30	.	3.10484	5.04488	3.07471
14	1963140	1963585	Muscle_M22.atac_peak_23618	10	.	2.25785	2.76596	1.08082
14	1988026	1988226	Muscle_M22.atac_peak_23619	12	.	2.5807	3.01177	1.28157
14	1994342	1994948	Muscle_M22.atac_peak_23620	34	.	3.36342	5.48413	3.49674
14	2021387	2021587	Muscle_M22.atac_peak_23621	23	.	2.86401	4.30408	2.39052
14	2039236	2039708	Muscle_M22.atac_peak_23622	14	.	2.60831	3.28123	1.49723
14	2052801	2053552	Muscle_M22.atac_peak_23623	19	.	2.89214	3.85674	1.99693
14	2077457	2078026	Muscle_M22.atac_peak_23624	12	.	2.40068	2.91269	1.20927
14	2083427	2084321	Muscle_M22.atac_peak_23625	21	.	2.88286	3.98268	2.1136
14	2107235	2107747	Muscle_M22.atac_peak_23626	22	.	3.36686	4.15036	2.25856
14	2125974	2126467	Muscle_M22.atac_peak_23627	12	.	2.53702	2.99268	1.23495
14	2146396	2146615	Muscle_M22.atac_peak_23628	20	.	2.65031	3.86781	2.00957
14	2155823	2156026	Muscle_M22.atac_peak_23629	31	.	3.33751	5.12497	3.13965
14	2196165	2196365	Muscle_M22.atac_peak_23630	15	.	2.91113	3.40648	1.58412
14	2207517	2207898	Muscle_M22.atac_peak_23631	14	.	2.66666	3.16485	1.41832
14	2216708	2216950	Muscle_M22.atac_peak_23632	35	.	3.89658	5.51361	3.53825
14	2229661	2230304	Muscle_M22.atac_peak_23633	13	.	2.69655	3.07736	1.32975
14	2292975	2293175	Muscle_M22.atac_peak_23634	20	.	2.95188	3.90996	2.03116
14	2312847	2313584	Muscle_M22.atac_peak_23635	17	.	2.85614	3.62346	1.79013
14	2399161	2399867	Muscle_M22.atac_peak_23636	19	.	3.00954	3.83523	1.97217
14	2415800	2416242	Muscle_M22.atac_peak_23637	322	.	7.84575	35.0428	32.2218
14	2452762	2453180	Muscle_M22.atac_peak_23638	24	.	2.98169	4.29506	2.40596
14	2478499	2479520	Muscle_M22.atac_peak_23639	14	.	2.57779	3.17706	1.41308
14	2489124	2489324	Muscle_M22.atac_peak_23640	25	.	3.0146	4.50004	2.57477
14	2501782	2501982	Muscle_M22.atac_peak_23641	16	.	2.9157	3.47502	1.67633
14	2503069	2503788	Muscle_M22.atac_peak_23642	15	.	2.88354	3.34301	1.52532
14	2514448	2516338	Muscle_M22.atac_peak_23643	55	.	3.51991	7.57818	5.53725
14	2525985	2526213	Muscle_M22.atac_peak_23644	14	.	2.74412	3.20519	1.43022
14	2528035	2528321	Muscle_M22.atac_peak_23645	18	.	3.01502	3.66211	1.83735
14	2548220	2550131	Muscle_M22.atac_peak_23646	15	.	1.83801	3.31607	1.52834
14	2551269	2551504	Muscle_M22.atac_peak_23647	49	.	2.38773	7.01793	4.9308
14	2558259	2558752	Muscle_M22.atac_peak_23648	105	.	2.99048	12.8681	10.5733
14	2562519	2566753	Muscle_M22.atac_peak_23649	73	.	2.34776	9.5068	7.34531
14	2570622	2571452	Muscle_M22.atac_peak_23650	24	.	2.03874	4.40395	2.49594
14	2572927	2573499	Muscle_M22.atac_peak_23651	87	.	3.15636	10.9984	8.77328
14	2574498	2574750	Muscle_M22.atac_peak_23652	66	.	2.90229	8.85353	6.68931
14	2581812	2582255	Muscle_M22.atac_peak_23653	62	.	2.77578	8.39072	6.25986
14	2584791	2586047	Muscle_M22.atac_peak_23654	92	.	3.29361	11.5503	9.29683
14	2590407	2590671	Muscle_M22.atac_peak_23655	60	.	3.37192	8.1951	6.05777
14	2592595	2592905	Muscle_M22.atac_peak_23656	40	.	3.21421	6.10758	4.07647
14	2599977	2600586	Muscle_M22.atac_peak_23657	17	.	2.61444	3.5694	1.73748
14	2602207	2602423	Muscle_M22.atac_peak_23658	16	.	2.43919	3.41616	1.6105
14	2605979	2607470	Muscle_M22.atac_peak_23659	27	.	2.79843	4.70931	2.79888
14	2623488	2623887	Muscle_M22.atac_peak_23660	23	.	2.93165	4.28345	2.39628
14	2632749	2633124	Muscle_M22.atac_peak_23661	69	.	4.26636	9.07822	6.91264
14	2634647	2634971	Muscle_M22.atac_peak_23662	53	.	3.78353	7.43935	5.33254
14	2651400	2651928	Muscle_M22.atac_peak_23663	64	.	4.18961	8.52841	6.40497
14	2658594	2658982	Muscle_M22.atac_peak_23664	19	.	2.69104	3.84979	1.98425
14	2663615	2664931	Muscle_M22.atac_peak_23665	76	.	3.2343	9.86391	7.68106
14	2666553	2667128	Muscle_M22.atac_peak_23666	125	.	3.65663	14.9503	12.5893
14	2669392	2670526	Muscle_M22.atac_peak_23667	99	.	3.41942	12.1539	9.93407
14	2677168	2677386	Muscle_M22.atac_peak_23668	67	.	4.16108	8.90139	6.71518
14	2679820	2680020	Muscle_M22.atac_peak_23669	28	.	2.8073	4.85532	2.89582
14	2684468	2684868	Muscle_M22.atac_peak_23670	133	.	5.07471	15.7352	13.3483
14	2688817	2689424	Muscle_M22.atac_peak_23671	22	.	2.74374	4.12297	2.23675
14	2700260	2701340	Muscle_M22.atac_peak_23672	27	.	2.93296	4.71939	2.7965
14	2719934	2720448	Muscle_M22.atac_peak_23673	142	.	5.59353	16.6422	14.2786
14	2731821	2732531	Muscle_M22.atac_peak_23674	11	.	2.59689	2.85278	1.1566
14	2739037	2739335	Muscle_M22.atac_peak_23675	36	.	3.8542	5.65817	3.64054
14	2744655	2746230	Muscle_M22.atac_peak_23676	21	.	2.9696	3.97604	2.11585
14	2756429	2757362	Muscle_M22.atac_peak_23677	18	.	2.91799	3.71909	1.87721
14	2761734	2762392	Muscle_M22.atac_peak_23678	14	.	2.7985	3.27197	1.49748
14	2770729	2770969	Muscle_M22.atac_peak_23679	24	.	2.50177	4.34985	2.43696
14	2774541	2776604	Muscle_M22.atac_peak_23680	93	.	3.65634	11.5532	9.31887
14	2782065	2782284	Muscle_M22.atac_peak_23681	41	.	3.41579	6.18033	4.12579
14	2783928	2784798	Muscle_M22.atac_peak_23682	64	.	3.78278	8.55976	6.44851
14	2789143	2790005	Muscle_M22.atac_peak_23683	35	.	2.89395	5.53653	3.5599
14	2791054	2791966	Muscle_M22.atac_peak_23684	131	.	5.03438	15.4657	13.1287
14	2799243	2800340	Muscle_M22.atac_peak_23685	19	.	3.10855	3.83533	1.98856
14	2806209	2806549	Muscle_M22.atac_peak_23686	28	.	3.17811	4.84822	2.89042
14	2811110	2811777	Muscle_M22.atac_peak_23687	22	.	2.53197	4.08675	2.21212
14	2814592	2814935	Muscle_M22.atac_peak_23688	149	.	4.90695	17.3158	14.9022
14	2818211	2818416	Muscle_M22.atac_peak_23689	53	.	2.97381	7.42022	5.31323
14	2820711	2821420	Muscle_M22.atac_peak_23690	95	.	3.80136	11.8475	9.57659
14	2822222	2822927	Muscle_M22.atac_peak_23691	28	.	2.548	4.74572	2.80355
14	2824662	2824991	Muscle_M22.atac_peak_23692	60	.	3.36949	8.22719	6.08396
14	2829802	2831293	Muscle_M22.atac_peak_23693	48	.	3.77971	6.89548	4.8354
14	2843067	2844901	Muscle_M22.atac_peak_23694	84	.	4.02605	10.5688	8.41046
14	2850672	2850893	Muscle_M22.atac_peak_23695	22	.	2.92568	4.13678	2.24216
14	2854576	2854997	Muscle_M22.atac_peak_23696	75	.	4.25833	9.80225	7.5889
14	2855929	2856195	Muscle_M22.atac_peak_23697	66	.	4.04264	8.84319	6.68277
14	2861345	2861700	Muscle_M22.atac_peak_23698	37	.	3.51667	5.77662	3.7653
14	2873903	2875216	Muscle_M22.atac_peak_23699	121	.	5.93744	14.442	12.166
14	2881527	2882490	Muscle_M22.atac_peak_23700	41	.	4.21552	6.21799	4.1995
14	2893269	2893670	Muscle_M22.atac_peak_23701	21	.	2.82591	3.98837	2.12842
14	2897083	2897332	Muscle_M22.atac_peak_23702	76	.	4.00094	9.87599	7.65968
14	2898528	2899949	Muscle_M22.atac_peak_23703	34	.	2.9774	5.41417	3.45191
14	2900940	2901681	Muscle_M22.atac_peak_23704	50	.	3.38489	7.15799	5.0729
14	2904725	2905051	Muscle_M22.atac_peak_23705	48	.	3.85018	6.92417	4.8499
14	2915994	2916203	Muscle_M22.atac_peak_23706	33	.	3.84942	5.34635	3.33929
14	2925033	2926599	Muscle_M22.atac_peak_23707	13	.	2.72907	3.11141	1.37172
14	2931575	2931956	Muscle_M22.atac_peak_23708	161	.	7.63737	18.5493	16.1048
14	2939239	2940205	Muscle_M22.atac_peak_23709	17	.	3.10264	3.58691	1.73161
14	2947202	2947429	Muscle_M22.atac_peak_23710	34	.	3.96006	5.4853	3.49427
14	2952327	2952662	Muscle_M22.atac_peak_23711	12	.	2.66548	2.95795	1.22688
14	2957316	2957516	Muscle_M22.atac_peak_23712	23	.	3.15372	4.27468	2.38444
14	2964579	2964918	Muscle_M22.atac_peak_23713	15	.	2.78619	3.36278	1.55813
14	2990269	2990656	Muscle_M22.atac_peak_23714	304	.	8.54814	33.2486	30.4947
14	3001721	3002250	Muscle_M22.atac_peak_23715	13	.	2.71217	3.1572	1.37393
14	3009831	3010871	Muscle_M22.atac_peak_23716	57	.	3.62408	7.92685	5.79046
14	3012053	3013355	Muscle_M22.atac_peak_23717	65	.	3.83052	8.75395	6.58338
14	3020835	3022087	Muscle_M22.atac_peak_23718	18	.	2.95354	3.65049	1.82201
14	3042200	3042436	Muscle_M22.atac_peak_23719	19	.	2.84006	3.74842	1.90477
14	3055217	3058012	Muscle_M22.atac_peak_23720	69	.	3.28979	9.12789	6.99573
14	3058915	3059115	Muscle_M22.atac_peak_23721	39	.	2.59395	5.98511	3.95823
14	3061800	3062237	Muscle_M22.atac_peak_23722	127	.	4.24139	15.1459	12.7736
14	3067009	3067413	Muscle_M22.atac_peak_23723	135	.	4.27409	15.9945	13.5944
14	3071999	3072233	Muscle_M22.atac_peak_23724	66	.	2.59347	8.85417	6.68471
14	3073765	3074060	Muscle_M22.atac_peak_23725	240	.	4.32134	26.7129	24.0473
14	3076240	3076996	Muscle_M22.atac_peak_23726	200	.	3.83007	22.6025	20.0352
14	3081422	3081971	Muscle_M22.atac_peak_23727	216	.	4.1307	24.284	21.6928
14	3085677	3087015	Muscle_M22.atac_peak_23728	36	.	2.42289	5.67028	3.67947
14	3094764	3096184	Muscle_M22.atac_peak_23729	92	.	3.27255	11.486	9.25298
14	3101503	3101732	Muscle_M22.atac_peak_23730	54	.	3.13465	7.53053	5.42229
14	3105760	3106498	Muscle_M22.atac_peak_23731	102	.	4.51057	12.5729	10.2978
14	3111531	3111957	Muscle_M22.atac_peak_23732	13	.	2.2946	3.12311	1.36604
14	3116323	3118216	Muscle_M22.atac_peak_23733	124	.	4.39801	14.7946	12.4968
14	3123178	3125306	Muscle_M22.atac_peak_23734	169	.	4.06446	19.3684	16.9407
14	3139291	3139936	Muscle_M22.atac_peak_23735	193	.	6.138	21.8724	19.337
14	3145592	3146191	Muscle_M22.atac_peak_23736	35	.	3.84208	5.56925	3.57864
14	3155587	3156687	Muscle_M22.atac_peak_23737	264	.	6.13029	29.1331	26.4963
14	3180553	3181908	Muscle_M22.atac_peak_23738	75	.	4.50348	9.68909	7.53389
14	3192970	3193841	Muscle_M22.atac_peak_23739	296	.	7.334	32.4328	29.6343
14	3199683	3201196	Muscle_M22.atac_peak_23740	48	.	3.73566	6.90595	4.83269
14	3212271	3212853	Muscle_M22.atac_peak_23741	15	.	2.80298	3.38595	1.57849
14	3220902	3221455	Muscle_M22.atac_peak_23742	14	.	2.87554	3.29091	1.48602
14	3228031	3228612	Muscle_M22.atac_peak_23743	12	.	2.7828	3.00797	1.2713
14	3239381	3239609	Muscle_M22.atac_peak_23744	32	.	3.89488	5.20364	3.20841
14	3252666	3253477	Muscle_M22.atac_peak_23745	12	.	2.61244	3.0086	1.2565
14	3257705	3258631	Muscle_M22.atac_peak_23746	14	.	2.73038	3.17585	1.40665
14	3270336	3270536	Muscle_M22.atac_peak_23747	17	.	3.02079	3.59472	1.74721
14	3280598	3281913	Muscle_M22.atac_peak_23748	161	.	5.75589	18.6118	16.1467
14	3287889	3288334	Muscle_M22.atac_peak_23749	131	.	5.48919	15.5199	13.1557
14	3290171	3290525	Muscle_M22.atac_peak_23750	59	.	3.90294	8.09599	5.962
14	3309496	3310296	Muscle_M22.atac_peak_23751	15	.	2.8696	3.33365	1.5313
14	3319131	3319758	Muscle_M22.atac_peak_23752	14	.	2.75933	3.18353	1.42151
14	3328670	3330260	Muscle_M22.atac_peak_23753	42	.	3.5662	6.30772	4.29476
14	3336796	3337029	Muscle_M22.atac_peak_23754	30	.	3.7306	4.9644	3.01242
14	3352117	3353000	Muscle_M22.atac_peak_23755	23	.	3.08159	4.26221	2.35257
14	3358597	3359347	Muscle_M22.atac_peak_23756	281	.	7.37731	30.8267	28.1073
14	3367238	3367798	Muscle_M22.atac_peak_23757	51	.	3.61407	7.19495	5.13365
14	3370537	3371403	Muscle_M22.atac_peak_23758	38	.	3.2241	5.88285	3.86311
14	3378695	3378989	Muscle_M22.atac_peak_23759	25	.	3.04585	4.47184	2.56725
14	3391185	3391919	Muscle_M22.atac_peak_23760	106	.	4.82572	12.895	10.6017
14	3416475	3416756	Muscle_M22.atac_peak_23761	19	.	3.03438	3.76849	1.93608
14	3433714	3433978	Muscle_M22.atac_peak_23762	46	.	4.23451	6.67322	4.60674
14	3435390	3435643	Muscle_M22.atac_peak_23763	17	.	2.98636	3.60719	1.79086
14	3445126	3445751	Muscle_M22.atac_peak_23764	12	.	2.54353	2.96934	1.23068
14	3453063	3453366	Muscle_M22.atac_peak_23765	92	.	3.79696	11.462	9.20282
14	3454484	3455133	Muscle_M22.atac_peak_23766	204	.	5.35605	23.0593	20.476
14	3459687	3460325	Muscle_M22.atac_peak_23767	92	.	4.25795	11.5163	9.25604
14	3464406	3464902	Muscle_M22.atac_peak_23768	89	.	4.28151	11.2081	8.95157
14	3471324	3471986	Muscle_M22.atac_peak_23769	134	.	4.90928	15.8335	13.4372
14	3479337	3479615	Muscle_M22.atac_peak_23770	14	.	2.59422	3.21747	1.45275
14	3489576	3489852	Muscle_M22.atac_peak_23771	19	.	2.80765	3.80768	1.96752
14	3494282	3496064	Muscle_M22.atac_peak_23772	100	.	4.80031	12.3025	10.0508
14	3513801	3515060	Muscle_M22.atac_peak_23773	40	.	3.40211	6.10001	4.07856
14	3521776	3522096	Muscle_M22.atac_peak_23774	21	.	2.90524	4.03595	2.15343
14	3537297	3537537	Muscle_M22.atac_peak_23775	45	.	3.6254	6.60198	4.53103
14	3546360	3546826	Muscle_M22.atac_peak_23776	126	.	4.94617	15.0314	12.6952
14	3550330	3550640	Muscle_M22.atac_peak_23777	53	.	3.50258	7.39425	5.311
14	3565865	3566181	Muscle_M22.atac_peak_23778	160	.	6.13521	18.4972	16.0273
14	3583365	3583565	Muscle_M22.atac_peak_23779	31	.	3.17746	5.12807	3.16659
14	3586307	3587033	Muscle_M22.atac_peak_23780	13	.	2.49983	3.13847	1.391
14	3598591	3598938	Muscle_M22.atac_peak_23781	81	.	6.00149	10.3774	8.14553
14	3603872	3604965	Muscle_M22.atac_peak_23782	12	.	2.66715	2.98722	1.26625
14	3611890	3612703	Muscle_M22.atac_peak_23783	68	.	3.90997	9.02675	6.88039
14	3635620	3636793	Muscle_M22.atac_peak_23784	28	.	3.16053	4.77585	2.87236
14	3654020	3654261	Muscle_M22.atac_peak_23785	23	.	3.08837	4.26676	2.38731
14	3661529	3661824	Muscle_M22.atac_peak_23786	13	.	2.60542	3.03894	1.3075
14	3666521	3667163	Muscle_M22.atac_peak_23787	14	.	2.80431	3.20315	1.41994
14	3690122	3690667	Muscle_M22.atac_peak_23788	13	.	2.70435	3.10825	1.34508
14	3694581	3695245	Muscle_M22.atac_peak_23789	14	.	2.64061	3.2565	1.46701
14	3704999	3705205	Muscle_M22.atac_peak_23790	15	.	2.73363	3.35154	1.55634
14	3735003	3735685	Muscle_M22.atac_peak_23791	11	.	2.70977	2.90006	1.19736
14	3749558	3750921	Muscle_M22.atac_peak_23792	16	.	3.04256	3.48169	1.64501
14	3776462	3776662	Muscle_M22.atac_peak_23793	17	.	3.01992	3.54263	1.70971
14	3823926	3824126	Muscle_M22.atac_peak_23794	18	.	3.11177	3.6303	1.80489
14	3850846	3851128	Muscle_M22.atac_peak_23795	66	.	5.3796	8.78868	6.61448
14	3886763	3887260	Muscle_M22.atac_peak_23796	16	.	2.94915	3.48734	1.66333
14	3940418	3941463	Muscle_M22.atac_peak_23797	21	.	3.09135	3.96166	2.10495
14	3944892	3945250	Muscle_M22.atac_peak_23798	20	.	3.12176	3.9516	2.08797
14	3969801	3970644	Muscle_M22.atac_peak_23799	12	.	2.8115	3.05039	1.2713
14	3981689	3981889	Muscle_M22.atac_peak_23800	26	.	3.57261	4.54138	2.6028
14	4000493	4000830	Muscle_M22.atac_peak_23801	16	.	2.92738	3.48491	1.68612
14	4040379	4041035	Muscle_M22.atac_peak_23802	12	.	2.8115	3.05039	1.2713
14	4046352	4047521	Muscle_M22.atac_peak_23803	74	.	5.34837	9.57606	7.40394
14	4081104	4081621	Muscle_M22.atac_peak_23804	14	.	2.62065	3.21009	1.4269
14	4096725	4097593	Muscle_M22.atac_peak_23805	12	.	2.65443	3.03854	1.2811
14	4122569	4123392	Muscle_M22.atac_peak_23806	13	.	2.65375	3.14344	1.39087
14	4165467	4166006	Muscle_M22.atac_peak_23807	19	.	2.98439	3.78223	1.91963
14	4172073	4172997	Muscle_M22.atac_peak_23808	15	.	2.9142	3.32454	1.54543
14	4207422	4208028	Muscle_M22.atac_peak_23809	18	.	3.08	3.69929	1.8424
14	4228240	4228905	Muscle_M22.atac_peak_23810	11	.	2.49193	2.82087	1.12634
14	4236801	4237633	Muscle_M22.atac_peak_23811	20	.	2.87576	3.88566	2.02945
14	4242711	4243243	Muscle_M22.atac_peak_23812	21	.	3.14634	4.03533	2.17775
14	4253209	4253817	Muscle_M22.atac_peak_23813	10	.	2.52127	2.73664	1.05478
14	4255006	4255442	Muscle_M22.atac_peak_23814	10	.	2.50455	2.71088	1.03172
14	4260916	4261116	Muscle_M22.atac_peak_23815	17	.	2.9616	3.61853	1.79554
14	4296993	4297528	Muscle_M22.atac_peak_23816	13	.	2.61826	3.15496	1.39118
14	4301843	4302053	Muscle_M22.atac_peak_23817	20	.	2.86069	3.90515	2.02726
14	4312204	4312450	Muscle_M22.atac_peak_23818	20	.	2.93896	3.94302	2.07067
14	4326419	4326658	Muscle_M22.atac_peak_23819	23	.	3.28354	4.26135	2.36277
14	4387206	4388481	Muscle_M22.atac_peak_23820	14	.	2.79604	3.19339	1.42875
14	4408447	4408707	Muscle_M22.atac_peak_23821	16	.	3.01388	3.43435	1.60774
14	4421426	4421787	Muscle_M22.atac_peak_23822	13	.	2.84109	3.10493	1.31809
14	4439631	4440223	Muscle_M22.atac_peak_23823	20	.	3.18113	3.88143	2.03297
14	4475048	4475609	Muscle_M22.atac_peak_23824	13	.	2.80413	3.07022	1.33777
14	4487218	4488067	Muscle_M22.atac_peak_23825	12	.	2.74682	2.9874	1.26388
14	4488913	4489741	Muscle_M22.atac_peak_23826	16	.	2.90284	3.41117	1.61315
14	4547319	4547627	Muscle_M22.atac_peak_23827	47	.	4.31689	6.77651	4.70207
14	4548716	4548999	Muscle_M22.atac_peak_23828	24	.	3.29441	4.38127	2.47365
14	4614003	4614521	Muscle_M22.atac_peak_23829	14	.	2.86455	3.19585	1.44035
14	4629677	4630532	Muscle_M22.atac_peak_23830	14	.	2.92286	3.26161	1.46917
14	4642248	4642787	Muscle_M22.atac_peak_23831	12	.	2.78055	3.00465	1.26164
14	4806421	4807356	Muscle_M22.atac_peak_23832	12	.	2.8115	3.05039	1.2713
14	4822121	4822882	Muscle_M22.atac_peak_23833	14	.	2.93554	3.27897	1.46741
14	5065717	5065996	Muscle_M22.atac_peak_23834	67	.	5.43729	8.88477	6.7064
14	5378017	5378217	Muscle_M22.atac_peak_23835	16	.	3.07458	3.5352	1.68724
14	5386244	5386619	Muscle_M22.atac_peak_23836	15	.	2.98937	3.37818	1.55253
14	5693413	5694112	Muscle_M22.atac_peak_23837	37	.	4.14028	5.81446	3.79449
14	5791546	5791800	Muscle_M22.atac_peak_23838	34	.	4.01327	5.48478	3.47873
14	5820680	5820880	Muscle_M22.atac_peak_23839	20	.	3.20179	3.90015	2.04413
14	5822223	5822688	Muscle_M22.atac_peak_23840	15	.	2.95053	3.36531	1.57955
14	5833166	5833468	Muscle_M22.atac_peak_23841	106	.	6.62865	12.9624	10.6376
14	5875078	5876035	Muscle_M22.atac_peak_23842	21	.	3.31783	4.02265	2.12994
14	5896267	5896516	Muscle_M22.atac_peak_23843	39	.	4.26161	6.02248	3.97986
14	5924461	5924667	Muscle_M22.atac_peak_23844	25	.	3.52373	4.46179	2.55047
14	6006440	6006697	Muscle_M22.atac_peak_23845	17	.	3.09622	3.59093	1.7587
14	6099592	6100214	Muscle_M22.atac_peak_23846	18	.	3.13448	3.66126	1.80529
14	6119021	6120073	Muscle_M22.atac_peak_23847	17	.	3.07926	3.55013	1.70427
14	6171208	6171408	Muscle_M22.atac_peak_23848	15	.	2.97805	3.35839	1.53735
14	6223589	6223901	Muscle_M22.atac_peak_23849	31	.	3.00613	5.15459	3.17938
14	6224929	6225373	Muscle_M22.atac_peak_23850	112	.	4.83701	13.5553	11.2379
14	6228569	6228944	Muscle_M22.atac_peak_23851	119	.	5.20859	14.2747	11.9621
14	6257444	6257717	Muscle_M22.atac_peak_23852	77	.	5.57065	9.96245	7.74996
14	6285537	6286173	Muscle_M22.atac_peak_23853	15	.	2.93494	3.29032	1.51549
14	6287588	6288779	Muscle_M22.atac_peak_23854	12	.	2.74237	2.96683	1.25064
14	6294959	6295417	Muscle_M22.atac_peak_23855	134	.	6.80722	15.8426	13.4436
14	6307633	6308754	Muscle_M22.atac_peak_23856	13	.	2.82266	3.14971	1.38868
14	6363951	6364183	Muscle_M22.atac_peak_23857	41	.	4.01334	6.19947	4.14974
14	6373530	6373853	Muscle_M22.atac_peak_23858	18	.	2.92761	3.67278	1.83087
14	6376888	6377606	Muscle_M22.atac_peak_23859	10	.	2.54331	2.79828	1.09824
14	6384756	6386788	Muscle_M22.atac_peak_23860	37	.	3.38373	5.70615	3.75087
14	6419371	6419571	Muscle_M22.atac_peak_23861	36	.	4.06573	5.61037	3.60893
14	6420497	6420849	Muscle_M22.atac_peak_23862	16	.	3.02188	3.45684	1.65448
14	6434408	6434708	Muscle_M22.atac_peak_23863	21	.	3.26307	3.98129	2.12311
14	6436441	6436641	Muscle_M22.atac_peak_23864	18	.	3.12464	3.71646	1.88737
14	6457494	6458026	Muscle_M22.atac_peak_23865	30	.	3.78422	5.00909	3.04176
14	6467543	6467743	Muscle_M22.atac_peak_23866	17	.	3.09035	3.56645	1.71552
14	6469330	6470232	Muscle_M22.atac_peak_23867	18	.	3.11982	3.65375	1.82715
14	6526714	6526929	Muscle_M22.atac_peak_23868	23	.	3.37445	4.31737	2.39301
14	6536614	6536915	Muscle_M22.atac_peak_23869	141	.	8.21833	16.6078	14.1773
14	6543534	6543740	Muscle_M22.atac_peak_23870	35	.	3.11972	5.55999	3.54148
14	6544602	6545639	Muscle_M22.atac_peak_23871	110	.	4.86544	13.3747	11.0475
14	6558298	6558498	Muscle_M22.atac_peak_23872	27	.	3.63085	4.66261	2.71119
14	6565074	6565679	Muscle_M22.atac_peak_23873	17	.	3.07973	3.54813	1.70063
14	6570669	6571298	Muscle_M22.atac_peak_23874	15	.	2.97021	3.34288	1.52224
14	6604089	6604289	Muscle_M22.atac_peak_23875	15	.	2.97863	3.35838	1.53554
14	6681760	6682084	Muscle_M22.atac_peak_23876	12	.	2.8115	3.05039	1.2713
14	6733399	6733674	Muscle_M22.atac_peak_23877	51	.	4.54	7.29725	5.19542
14	6735968	6736206	Muscle_M22.atac_peak_23878	36	.	3.88435	5.68172	3.66795
14	6787727	6788203	Muscle_M22.atac_peak_23879	14	.	2.84242	3.20431	1.43096
14	6816206	6816594	Muscle_M22.atac_peak_23880	15	.	3.00602	3.4126	1.58456
14	6858812	6859128	Muscle_M22.atac_peak_23881	19	.	3.00424	3.83172	1.9658
14	6894389	6894656	Muscle_M22.atac_peak_23882	20	.	3.24073	3.91554	2.05655
14	6945248	6945549	Muscle_M22.atac_peak_23883	17	.	3.0881	3.61813	1.79624
14	6951121	6952219	Muscle_M22.atac_peak_23884	17	.	3.11414	3.61621	1.76217
14	6958808	6959674	Muscle_M22.atac_peak_23885	49	.	4.3862	7.00098	4.94382
14	6966214	6966623	Muscle_M22.atac_peak_23886	10	.	2.59499	2.73053	1.04912
14	6969549	6969749	Muscle_M22.atac_peak_23887	27	.	3.58333	4.64991	2.70631
14	6976370	6977038	Muscle_M22.atac_peak_23888	35	.	3.48596	5.49227	3.50279
14	6977941	6978642	Muscle_M22.atac_peak_23889	22	.	2.90447	4.10776	2.22488
14	6986675	6987391	Muscle_M22.atac_peak_23890	242	.	5.25528	26.889	24.2686
14	6991555	6992132	Muscle_M22.atac_peak_23891	87	.	3.6185	10.9797	8.71764
14	7003493	7003720	Muscle_M22.atac_peak_23892	16	.	3.02437	3.44415	1.61011
14	7014221	7016287	Muscle_M22.atac_peak_23893	178	.	5.05899	20.2241	17.8006
14	7024013	7024292	Muscle_M22.atac_peak_23894	25	.	3.37772	4.48761	2.57183
14	7026555	7026870	Muscle_M22.atac_peak_23895	77	.	5.16455	10.0032	7.78832
14	7031711	7032174	Muscle_M22.atac_peak_23896	64	.	4.3492	8.60497	6.47166
14	7034305	7034507	Muscle_M22.atac_peak_23897	21	.	2.82428	4.00733	2.12623
14	7035644	7035900	Muscle_M22.atac_peak_23898	20	.	2.81276	3.90606	2.03603
14	7041089	7041473	Muscle_M22.atac_peak_23899	17	.	2.73425	3.51717	1.70301
14	7042423	7043063	Muscle_M22.atac_peak_23900	13	.	2.60382	3.11055	1.3471
14	7045083	7045995	Muscle_M22.atac_peak_23901	19	.	3.03295	3.81451	1.95881
14	7051236	7051813	Muscle_M22.atac_peak_23902	25	.	3.3473	4.45241	2.53861
14	7052760	7053111	Muscle_M22.atac_peak_23903	68	.	4.92519	9.05927	6.89088
14	7054007	7054350	Muscle_M22.atac_peak_23904	12	.	2.55553	2.91722	1.20941
14	7059202	7059916	Muscle_M22.atac_peak_23905	76	.	4.79848	9.79451	7.65479
14	7066355	7067468	Muscle_M22.atac_peak_23906	234	.	7.52229	26.0198	23.4762
14	7073925	7074166	Muscle_M22.atac_peak_23907	27	.	3.23747	4.64972	2.7126
14	7074987	7075831	Muscle_M22.atac_peak_23908	24	.	3.20861	4.36624	2.45445
14	7089590	7089878	Muscle_M22.atac_peak_23909	100	.	6.02476	12.3365	10.0494
14	7096085	7096751	Muscle_M22.atac_peak_23910	297	.	7.41712	32.5506	29.7741
14	7099249	7099532	Muscle_M22.atac_peak_23911	59	.	3.45671	8.06427	5.93248
14	7109209	7111093	Muscle_M22.atac_peak_23912	158	.	4.75076	18.2408	15.8998
14	7116302	7116596	Muscle_M22.atac_peak_23913	94	.	4.69408	11.7113	9.43268
14	7118862	7119247	Muscle_M22.atac_peak_23914	17	.	2.51406	3.58336	1.75746
14	7120644	7120934	Muscle_M22.atac_peak_23915	60	.	3.76863	8.22018	6.08714
14	7159115	7159816	Muscle_M22.atac_peak_23916	13	.	2.70489	3.09631	1.34187
14	7167505	7167705	Muscle_M22.atac_peak_23917	20	.	3.23188	3.98451	2.09503
14	7187425	7188016	Muscle_M22.atac_peak_23918	46	.	4.52121	6.7087	4.64939
14	7197046	7197263	Muscle_M22.atac_peak_23919	19	.	3.08597	3.79353	1.94173
14	7205130	7205544	Muscle_M22.atac_peak_23920	13	.	2.76619	3.04886	1.3027
14	7212160	7212408	Muscle_M22.atac_peak_23921	10	.	2.53371	2.76259	1.0749
14	7225376	7225703	Muscle_M22.atac_peak_23922	40	.	3.92237	6.11096	4.08349
14	7230623	7232935	Muscle_M22.atac_peak_23923	113	.	4.24574	13.7125	11.392
14	7250194	7250646	Muscle_M22.atac_peak_23924	95	.	5.14279	11.849	9.57331
14	7269941	7270218	Muscle_M22.atac_peak_23925	15	.	2.82595	3.35628	1.57634
14	7279855	7280410	Muscle_M22.atac_peak_23926	19	.	3.00875	3.81852	1.95205
14	7333086	7333400	Muscle_M22.atac_peak_23927	92	.	6.14125	11.4845	9.21772
14	7355414	7356187	Muscle_M22.atac_peak_23928	13	.	2.80851	3.11755	1.364
14	7360261	7360600	Muscle_M22.atac_peak_23929	18	.	3.11228	3.71422	1.87878
14	7423366	7423991	Muscle_M22.atac_peak_23930	23	.	3.38256	4.28502	2.3785
14	7527924	7528247	Muscle_M22.atac_peak_23931	55	.	4.6801	7.63499	5.51579
14	7549517	7549717	Muscle_M22.atac_peak_23932	19	.	3.23523	3.83911	1.95323
14	7563925	7564282	Muscle_M22.atac_peak_23933	130	.	7.39476	15.4055	13.0305
14	7597650	7597909	Muscle_M22.atac_peak_23934	27	.	3.51931	4.71142	2.76611
14	7599612	7600168	Muscle_M22.atac_peak_23935	27	.	3.5355	4.6528	2.70334
14	7680926	7681344	Muscle_M22.atac_peak_23936	18	.	3.07419	3.67451	1.81859
14	7700929	7701217	Muscle_M22.atac_peak_23937	42	.	4.28422	6.25619	4.22492
14	7734914	7735376	Muscle_M22.atac_peak_23938	23	.	3.37701	4.27381	2.35543
14	7753990	7754763	Muscle_M22.atac_peak_23939	12	.	2.8115	3.05039	1.2713
14	7788584	7788807	Muscle_M22.atac_peak_23940	43	.	4.26633	6.39229	4.32383
14	7794158	7794588	Muscle_M22.atac_peak_23941	15	.	2.90268	3.36269	1.54491
14	7809192	7809736	Muscle_M22.atac_peak_23942	12	.	2.8115	3.05039	1.2713
14	7816198	7816478	Muscle_M22.atac_peak_23943	11	.	2.70546	2.8937	1.19199
14	7825814	7826014	Muscle_M22.atac_peak_23944	15	.	2.9011	3.36647	1.54693
14	7864233	7867029	Muscle_M22.atac_peak_23945	108	.	3.83709	13.1193	10.8653
14	7876297	7877681	Muscle_M22.atac_peak_23946	78	.	4.46831	10.0952	7.89436
14	7884596	7884837	Muscle_M22.atac_peak_23947	36	.	3.81699	5.70565	3.69171
14	7892068	7894212	Muscle_M22.atac_peak_23948	82	.	4.02496	10.454	8.26917
14	7897147	7897607	Muscle_M22.atac_peak_23949	22	.	2.59818	4.14157	2.24561
14	7900760	7901090	Muscle_M22.atac_peak_23950	20	.	2.90425	3.95631	2.09165
14	7908356	7909278	Muscle_M22.atac_peak_23951	11	.	2.52908	2.8762	1.17102
14	7915594	7916439	Muscle_M22.atac_peak_23952	22	.	3.17409	4.19884	2.29985
14	7924929	7925138	Muscle_M22.atac_peak_23953	41	.	3.51749	6.19036	4.14427
14	7926589	7927097	Muscle_M22.atac_peak_23954	33	.	3.27533	5.38122	3.3806
14	7932617	7932873	Muscle_M22.atac_peak_23955	43	.	4.03129	6.37374	4.31619
14	7938955	7939866	Muscle_M22.atac_peak_23956	11	.	2.51289	2.91144	1.19208
14	7945238	7946230	Muscle_M22.atac_peak_23957	51	.	3.71091	7.25736	5.18074
14	7961373	7962705	Muscle_M22.atac_peak_23958	25	.	2.94582	4.41148	2.50419
14	7966045	7966615	Muscle_M22.atac_peak_23959	22	.	2.89166	4.12649	2.24396
14	7973435	7973644	Muscle_M22.atac_peak_23960	25	.	3.40123	4.44007	2.5101
14	7978468	7979146	Muscle_M22.atac_peak_23961	12	.	2.76883	2.98734	1.25163
14	8005902	8006102	Muscle_M22.atac_peak_23962	13	.	2.8077	3.08712	1.34897
14	8014586	8015317	Muscle_M22.atac_peak_23963	63	.	4.36718	8.46661	6.37435
14	8030815	8031970	Muscle_M22.atac_peak_23964	26	.	3.35743	4.63341	2.68981
14	8042553	8043075	Muscle_M22.atac_peak_23965	12	.	2.8115	3.05039	1.2713
14	8072889	8074246	Muscle_M22.atac_peak_23966	119	.	4.38182	14.2702	11.9952
14	8081494	8081809	Muscle_M22.atac_peak_23967	12	.	2.46015	2.95319	1.22548
14	8092180	8092962	Muscle_M22.atac_peak_23968	10	.	2.52137	2.73678	1.05446
14	8100659	8100867	Muscle_M22.atac_peak_23969	31	.	3.47635	5.09839	3.12741
14	8117926	8118199	Muscle_M22.atac_peak_23970	17	.	2.72906	3.564	1.74589
14	8119038	8119401	Muscle_M22.atac_peak_23971	31	.	3.35505	5.1224	3.147
14	8127235	8127692	Muscle_M22.atac_peak_23972	21	.	3.19697	4.00782	2.12526
14	8138203	8138697	Muscle_M22.atac_peak_23973	20	.	3.05581	3.85737	2.00547
14	8153303	8153602	Muscle_M22.atac_peak_23974	47	.	3.64806	6.83433	4.76144
14	8156211	8156736	Muscle_M22.atac_peak_23975	62	.	4.04672	8.38809	6.27908
14	8178012	8178344	Muscle_M22.atac_peak_23976	103	.	5.19662	12.6108	10.3164
14	8182096	8182489	Muscle_M22.atac_peak_23977	144	.	6.3621	16.9165	14.4995
14	8201516	8201848	Muscle_M22.atac_peak_23978	34	.	3.64054	5.47067	3.48159
14	8213323	8214011	Muscle_M22.atac_peak_23979	49	.	3.8973	6.99415	4.93503
14	8231824	8232305	Muscle_M22.atac_peak_23980	12	.	2.8115	3.05039	1.2713
14	8274033	8274444	Muscle_M22.atac_peak_23981	27	.	3.30047	4.65003	2.7169
14	8276703	8277580	Muscle_M22.atac_peak_23982	13	.	2.57021	3.08366	1.31098
14	8279154	8279571	Muscle_M22.atac_peak_23983	29	.	3.2312	4.86857	2.92508
14	8294934	8295263	Muscle_M22.atac_peak_23984	93	.	5.25926	11.6459	9.37717
14	8311107	8312390	Muscle_M22.atac_peak_23985	13	.	2.68489	3.07273	1.31933
14	8319597	8320011	Muscle_M22.atac_peak_23986	15	.	2.82423	3.373	1.57726
14	8356956	8357564	Muscle_M22.atac_peak_23987	17	.	3.03681	3.61895	1.76914
14	8365825	8366243	Muscle_M22.atac_peak_23988	24	.	3.26052	4.39864	2.48153
14	8370715	8371516	Muscle_M22.atac_peak_23989	14	.	2.91997	3.26005	1.45142
14	8385423	8386603	Muscle_M22.atac_peak_23990	232	.	6.89499	25.7747	23.2155
14	8394454	8394958	Muscle_M22.atac_peak_23991	208	.	6.55396	23.4576	20.86
14	8396369	8396708	Muscle_M22.atac_peak_23992	187	.	6.12109	21.2673	18.7489
14	8404148	8404894	Muscle_M22.atac_peak_23993	22	.	3.2447	4.15776	2.26431
14	8412167	8412489	Muscle_M22.atac_peak_23994	39	.	3.21335	5.92774	3.90959
14	8413593	8413999	Muscle_M22.atac_peak_23995	252	.	7.67264	27.8923	25.2153
14	8432302	8432588	Muscle_M22.atac_peak_23996	95	.	5.09717	11.8438	9.57498
14	8443133	8443340	Muscle_M22.atac_peak_23997	20	.	3.23011	3.91258	2.05593
14	8448648	8448943	Muscle_M22.atac_peak_23998	131	.	6.28464	15.5075	13.1168
14	8451606	8452258	Muscle_M22.atac_peak_23999	17	.	2.72308	3.61758	1.78014
14	8455054	8455254	Muscle_M22.atac_peak_24000	18	.	2.96761	3.72971	1.87369
14	8542439	8543286	Muscle_M22.atac_peak_24001	207	.	7.54475	23.2543	20.7009
14	8558110	8558370	Muscle_M22.atac_peak_24002	55	.	4.95874	7.67736	5.55258
14	8601522	8602809	Muscle_M22.atac_peak_24003	14	.	2.94837	3.30386	1.48959
14	8607603	8608027	Muscle_M22.atac_peak_24004	17	.	3.04285	3.53165	1.72304
14	8625438	8625728	Muscle_M22.atac_peak_24005	109	.	7.017	13.2809	10.9581
14	8671393	8671933	Muscle_M22.atac_peak_24006	11	.	2.60219	2.92093	1.19378
14	8675035	8675335	Muscle_M22.atac_peak_24007	33	.	3.47282	5.28622	3.30219
14	8687518	8687777	Muscle_M22.atac_peak_24008	36	.	3.84862	5.6216	3.63623
14	8694963	8695163	Muscle_M22.atac_peak_24009	26	.	3.42084	4.63447	2.6917
14	8698284	8698812	Muscle_M22.atac_peak_24010	41	.	3.89142	6.17836	4.14342
14	8705268	8706532	Muscle_M22.atac_peak_24011	109	.	5.23828	13.2737	10.9438
14	8717775	8718372	Muscle_M22.atac_peak_24012	143	.	6.64266	16.6969	14.3017
14	8727102	8727406	Muscle_M22.atac_peak_24013	24	.	3.50645	4.37999	2.44321
14	8736986	8738675	Muscle_M22.atac_peak_24014	26	.	3.03867	4.50436	2.61574
14	8739853	8740083	Muscle_M22.atac_peak_24015	35	.	3.46441	5.53088	3.53903
14	8801321	8801774	Muscle_M22.atac_peak_24016	13	.	2.66106	3.08693	1.30436
14	8835862	8836603	Muscle_M22.atac_peak_24017	12	.	2.72169	2.93524	1.22299
14	8852889	8853946	Muscle_M22.atac_peak_24018	14	.	2.91655	3.24397	1.43739
14	8879943	8880175	Muscle_M22.atac_peak_24019	30	.	3.74616	4.97608	3.01941
14	8889433	8889645	Muscle_M22.atac_peak_24020	19	.	3.19988	3.77935	1.90526
14	8909895	8910605	Muscle_M22.atac_peak_24021	16	.	2.97061	3.39244	1.60831
14	8940950	8941661	Muscle_M22.atac_peak_24022	13	.	2.88724	3.18997	1.39105
14	8975059	8975653	Muscle_M22.atac_peak_24023	16	.	3.04027	3.48596	1.65385
14	8993230	8993533	Muscle_M22.atac_peak_24024	76	.	4.88057	9.80585	7.60017
14	9001865	9002983	Muscle_M22.atac_peak_24025	49	.	4.08502	6.98787	4.96701
14	9029605	9030110	Muscle_M22.atac_peak_24026	13	.	2.83534	3.13519	1.37799
14	9039004	9039339	Muscle_M22.atac_peak_24027	16	.	3.04734	3.49197	1.65704
14	9047761	9047993	Muscle_M22.atac_peak_24028	15	.	2.99586	3.3955	1.57097
14	9075882	9076564	Muscle_M22.atac_peak_24029	15	.	2.88385	3.35382	1.53784
14	9077713	9078317	Muscle_M22.atac_peak_24030	12	.	2.66659	2.98779	1.26567
14	9084128	9084936	Muscle_M22.atac_peak_24031	11	.	2.63358	2.79676	1.10371
14	9105802	9106206	Muscle_M22.atac_peak_24032	79	.	4.87292	10.137	7.95022
14	9108417	9108936	Muscle_M22.atac_peak_24033	17	.	2.64915	3.60527	1.77525
14	9111049	9111519	Muscle_M22.atac_peak_24034	17	.	2.76873	3.54302	1.7141
14	9170546	9172076	Muscle_M22.atac_peak_24035	38	.	3.64672	5.89127	3.87541
14	9175449	9175720	Muscle_M22.atac_peak_24036	95	.	5.3985	11.7964	9.51561
14	9189186	9189513	Muscle_M22.atac_peak_24037	97	.	5.8461	11.9684	9.7175
14	9194880	9195831	Muscle_M22.atac_peak_24038	86	.	5.21976	10.8819	8.67071
14	9201171	9202108	Muscle_M22.atac_peak_24039	84	.	3.64232	10.6964	8.45745
14	9204057	9204469	Muscle_M22.atac_peak_24040	68	.	3.3097	9.06496	6.89766
14	9205932	9206295	Muscle_M22.atac_peak_24041	92	.	3.78239	11.5073	9.25988
14	9237561	9237769	Muscle_M22.atac_peak_24042	25	.	3.55385	4.48359	2.55481
14	9349430	9349663	Muscle_M22.atac_peak_24043	32	.	3.90438	5.23363	3.23968
14	9437169	9437544	Muscle_M22.atac_peak_24044	12	.	2.8115	3.05039	1.2713
14	9475004	9475204	Muscle_M22.atac_peak_24045	21	.	3.32962	4.03461	2.13493
14	9579012	9579394	Muscle_M22.atac_peak_24046	13	.	2.83828	3.09974	1.31364
14	9752204	9753152	Muscle_M22.atac_peak_24047	16	.	2.78686	3.40556	1.62038
14	9754225	9754822	Muscle_M22.atac_peak_24048	11	.	2.49682	2.82255	1.13009
14	9823920	9824261	Muscle_M22.atac_peak_24049	82	.	5.83702	10.4626	8.22328
14	9883702	9884217	Muscle_M22.atac_peak_24050	15	.	2.99096	3.38528	1.56141
14	9964041	9964426	Muscle_M22.atac_peak_24051	128	.	5.87715	15.2841	12.895
14	9968956	9969156	Muscle_M22.atac_peak_24052	13	.	2.51788	3.05042	1.30742
14	9975109	9975764	Muscle_M22.atac_peak_24053	12	.	2.71786	3.03816	1.29809
14	9993867	9994411	Muscle_M22.atac_peak_24054	38	.	3.89744	5.86601	3.87503
14	10022447	10023204	Muscle_M22.atac_peak_24055	36	.	4.03162	5.60487	3.61025
14	10043651	10043958	Muscle_M22.atac_peak_24056	98	.	5.58219	12.1747	9.89511
14	10077622	10077837	Muscle_M22.atac_peak_24057	24	.	3.48775	4.35398	2.42435
14	10102753	10103092	Muscle_M22.atac_peak_24058	34	.	3.85084	5.46842	3.46184
14	10109414	10109643	Muscle_M22.atac_peak_24059	22	.	3.33919	4.1472	2.25787
14	10186984	10187662	Muscle_M22.atac_peak_24060	64	.	5.15714	8.56626	6.46134
14	10204832	10205155	Muscle_M22.atac_peak_24061	32	.	3.92814	5.28304	3.28263
14	10212333	10212731	Muscle_M22.atac_peak_24062	18	.	3.13817	3.6642	1.80559
14	10264091	10265155	Muscle_M22.atac_peak_24063	39	.	3.47212	5.87616	3.91671
14	10282252	10282967	Muscle_M22.atac_peak_24064	39	.	4.08484	6.02693	3.99136
14	10301920	10302332	Muscle_M22.atac_peak_24065	63	.	4.94246	8.49063	6.33946
14	10308251	10308475	Muscle_M22.atac_peak_24066	32	.	3.8239	5.19138	3.21624
14	10309708	10309924	Muscle_M22.atac_peak_24067	44	.	4.14358	6.47254	4.4226
14	10313466	10315364	Muscle_M22.atac_peak_24068	46	.	4.15645	6.67267	4.65801
14	10339940	10341950	Muscle_M22.atac_peak_24069	88	.	4.13651	11.105	8.87043
14	10347817	10348747	Muscle_M22.atac_peak_24070	22	.	3.27496	4.15862	2.2594
14	10368899	10369519	Muscle_M22.atac_peak_24071	23	.	3.30414	4.21942	2.31625
14	10392631	10392920	Muscle_M22.atac_peak_24072	17	.	3.05007	3.56005	1.75316
14	10424146	10424610	Muscle_M22.atac_peak_24073	89	.	5.48922	11.1811	8.97552
14	10433569	10434241	Muscle_M22.atac_peak_24074	25	.	3.40066	4.41738	2.53179
14	10442376	10442666	Muscle_M22.atac_peak_24075	67	.	5.2157	8.89114	6.73027
14	10455222	10455422	Muscle_M22.atac_peak_24076	24	.	3.34149	4.31441	2.40239
14	10463735	10464269	Muscle_M22.atac_peak_24077	14	.	2.89988	3.21828	1.42957
14	10469770	10470405	Muscle_M22.atac_peak_24078	25	.	3.43531	4.46968	2.58662
14	10485559	10486684	Muscle_M22.atac_peak_24079	120	.	6.34862	14.3642	12.0643
14	10493339	10493951	Muscle_M22.atac_peak_24080	88	.	5.56801	11.0732	8.89499
14	10499503	10499812	Muscle_M22.atac_peak_24081	70	.	5.01197	9.22042	7.02325
14	10503408	10503670	Muscle_M22.atac_peak_24082	50	.	4.25405	7.15562	5.07135
14	10508899	10509111	Muscle_M22.atac_peak_24083	30	.	3.71265	5.02045	3.05341
14	10513956	10514876	Muscle_M22.atac_peak_24084	152	.	6.10629	17.7278	15.2861
14	10530391	10530705	Muscle_M22.atac_peak_24085	138	.	5.5682	16.2591	13.8482
14	10531510	10532050	Muscle_M22.atac_peak_24086	204	.	6.85894	23.0554	20.4937
14	10542133	10542596	Muscle_M22.atac_peak_24087	170	.	7.33984	19.6009	17.0886
14	10550516	10550745	Muscle_M22.atac_peak_24088	51	.	4.27685	7.29679	5.18957
14	10554116	10554379	Muscle_M22.atac_peak_24089	40	.	3.76669	6.08495	4.04879
14	10557925	10558188	Muscle_M22.atac_peak_24090	56	.	4.37813	7.71412	5.61107
14	10573860	10575314	Muscle_M22.atac_peak_24091	75	.	4.07171	9.69656	7.58023
14	10578916	10579341	Muscle_M22.atac_peak_24092	80	.	4.49785	10.2504	8.05953
14	10585240	10585577	Muscle_M22.atac_peak_24093	49	.	3.96441	7.05408	4.95158
14	10594864	10595206	Muscle_M22.atac_peak_24094	36	.	3.48528	5.59931	3.60041
14	10621216	10621737	Muscle_M22.atac_peak_24095	29	.	3.72091	4.87638	2.91939
14	10630778	10631726	Muscle_M22.atac_peak_24096	31	.	3.43749	5.05286	3.10927
14	10637776	10638057	Muscle_M22.atac_peak_24097	15	.	2.7447	3.30109	1.52165
14	10647340	10647835	Muscle_M22.atac_peak_24098	75	.	4.75098	9.71891	7.54423
14	10659138	10660050	Muscle_M22.atac_peak_24099	21	.	3.01657	4.04536	2.16506
14	10694292	10695509	Muscle_M22.atac_peak_24100	218	.	6.11943	24.3175	21.8039
14	10702834	10703130	Muscle_M22.atac_peak_24101	49	.	4.19989	7.06225	4.99107
14	10706017	10706460	Muscle_M22.atac_peak_24102	87	.	5.47642	10.9096	8.72104
14	10713420	10713637	Muscle_M22.atac_peak_24103	41	.	4.33293	6.18569	4.13167
14	10717303	10717536	Muscle_M22.atac_peak_24104	47	.	4.54444	6.77009	4.70662
14	10718585	10718852	Muscle_M22.atac_peak_24105	77	.	5.8351	9.92896	7.7151
14	10725734	10727316	Muscle_M22.atac_peak_24106	36	.	4.00507	5.63661	3.68347
14	10785345	10785580	Muscle_M22.atac_peak_24107	55	.	4.04009	7.64246	5.52265
14	10787347	10787550	Muscle_M22.atac_peak_24108	19	.	2.76687	3.77989	1.92197
14	10793884	10794668	Muscle_M22.atac_peak_24109	16	.	2.98551	3.44674	1.6427
14	10804349	10804659	Muscle_M22.atac_peak_24110	125	.	7.02504	14.9535	12.577
14	10822675	10822899	Muscle_M22.atac_peak_24111	28	.	3.57307	4.7375	2.81038
14	10827103	10827375	Muscle_M22.atac_peak_24112	43	.	4.18581	6.38799	4.35258
14	10845746	10846075	Muscle_M22.atac_peak_24113	20	.	3.1213	3.87794	2.02368
14	10853681	10853989	Muscle_M22.atac_peak_24114	100	.	6.22798	12.3968	10.0971
14	10870960	10871282	Muscle_M22.atac_peak_24115	93	.	5.01335	11.597	9.35438
14	10873152	10873526	Muscle_M22.atac_peak_24116	68	.	4.33124	8.98093	6.81285
14	10929939	10930602	Muscle_M22.atac_peak_24117	34	.	3.94861	5.43157	3.45931
14	10947222	10947790	Muscle_M22.atac_peak_24118	142	.	5.46181	16.5734	14.2513
14	10950697	10951119	Muscle_M22.atac_peak_24119	68	.	3.92242	8.99592	6.83853
14	10955026	10955341	Muscle_M22.atac_peak_24120	20	.	2.96762	3.9757	2.09357
14	10995125	10996328	Muscle_M22.atac_peak_24121	111	.	6.51814	13.4108	11.1042
14	11009299	11009849	Muscle_M22.atac_peak_24122	178	.	8.00009	20.3906	17.884
14	11016202	11016960	Muscle_M22.atac_peak_24123	63	.	5.21267	8.50279	6.3743
14	11022529	11022729	Muscle_M22.atac_peak_24124	24	.	3.52642	4.41343	2.47024
14	11040383	11040791	Muscle_M22.atac_peak_24125	41	.	4.31796	6.20604	4.16543
14	11059363	11060220	Muscle_M22.atac_peak_24126	106	.	5.78693	12.9631	10.6603
14	11098172	11098608	Muscle_M22.atac_peak_24127	47	.	4.55809	6.78335	4.71645
14	11106855	11107055	Muscle_M22.atac_peak_24128	22	.	3.42802	4.21695	2.29249
14	11135548	11136087	Muscle_M22.atac_peak_24129	23	.	3.44133	4.27615	2.36204
14	11141095	11141443	Muscle_M22.atac_peak_24130	77	.	5.83357	10.0011	7.79873
14	11162195	11162469	Muscle_M22.atac_peak_24131	78	.	5.88392	10.0778	7.86148
14	11168398	11168632	Muscle_M22.atac_peak_24132	69	.	5.55949	9.1202	6.92411
14	11230563	11231766	Muscle_M22.atac_peak_24133	256	.	8.07599	28.2907	25.6268
14	11267373	11268512	Muscle_M22.atac_peak_24134	105	.	6.06995	12.8139	10.5372
14	11281947	11282369	Muscle_M22.atac_peak_24135	36	.	4.07258	5.64339	3.63442
14	11337756	11338091	Muscle_M22.atac_peak_24136	109	.	7.01136	13.2785	10.9695
14	11404441	11404656	Muscle_M22.atac_peak_24137	44	.	4.47225	6.5164	4.44676
14	11406939	11407241	Muscle_M22.atac_peak_24138	149	.	8.38836	17.3677	14.9269
14	11515607	11516155	Muscle_M22.atac_peak_24139	128	.	7.48684	15.124	12.8019
14	11538566	11538810	Muscle_M22.atac_peak_24140	40	.	4.30778	6.13422	4.08709
14	11553764	11554143	Muscle_M22.atac_peak_24141	49	.	3.67492	6.958	4.90088
14	11556329	11556747	Muscle_M22.atac_peak_24142	355	.	10.0136	38.4031	35.5124
14	11562954	11563425	Muscle_M22.atac_peak_24143	12	.	2.8115	3.05039	1.2713
14	11568855	11569055	Muscle_M22.atac_peak_24144	33	.	3.93008	5.30389	3.31107
14	11575193	11575618	Muscle_M22.atac_peak_24145	336	.	10.6914	36.5386	33.6882
14	11588395	11588595	Muscle_M22.atac_peak_24146	34	.	3.29151	5.46724	3.45966
14	11591508	11592066	Muscle_M22.atac_peak_24147	274	.	8.54228	30.1182	27.4425
14	11608347	11609222	Muscle_M22.atac_peak_24148	43	.	3.84625	6.34484	4.32573
14	11611324	11611636	Muscle_M22.atac_peak_24149	48	.	3.42627	6.89021	4.82409
14	11613820	11614056	Muscle_M22.atac_peak_24150	28	.	2.85076	4.82883	2.89488
14	11615216	11615800	Muscle_M22.atac_peak_24151	108	.	4.56237	13.179	10.8673
14	11620230	11620980	Muscle_M22.atac_peak_24152	161	.	6.11922	18.5676	16.1223
14	11636333	11636753	Muscle_M22.atac_peak_24153	153	.	8.35894	17.7357	15.3148
14	11680667	11682458	Muscle_M22.atac_peak_24154	15	.	2.89386	3.30112	1.50075
14	11683593	11683872	Muscle_M22.atac_peak_24155	29	.	3.63236	4.9086	2.97089
14	11732476	11733351	Muscle_M22.atac_peak_24156	57	.	4.92169	7.86805	5.77782
14	11746671	11746960	Muscle_M22.atac_peak_24157	24	.	3.38208	4.33665	2.42893
14	11752636	11752983	Muscle_M22.atac_peak_24158	90	.	6.06671	11.2746	9.00682
14	11763467	11763839	Muscle_M22.atac_peak_24159	361	.	11.8026	39.0918	36.1976
14	11768676	11769674	Muscle_M22.atac_peak_24160	43	.	4.21986	6.36944	4.31574
14	11782692	11783673	Muscle_M22.atac_peak_24161	29	.	3.56596	4.81923	2.92494
14	11821830	11822049	Muscle_M22.atac_peak_24162	27	.	3.66135	4.70755	2.74872
14	11836841	11837317	Muscle_M22.atac_peak_24163	14	.	2.92697	3.26319	1.45387
14	11860525	11860793	Muscle_M22.atac_peak_24164	75	.	5.76537	9.7404	7.53031
14	11962136	11962494	Muscle_M22.atac_peak_24165	29	.	3.77257	4.95078	2.97603
14	11981395	11981853	Muscle_M22.atac_peak_24166	17	.	3.10577	3.61701	1.77251
14	11992160	11992584	Muscle_M22.atac_peak_24167	68	.	5.2596	8.99302	6.81719
14	11995861	11996120	Muscle_M22.atac_peak_24168	38	.	4.01132	5.91746	3.88723
14	12001572	12002465	Muscle_M22.atac_peak_24169	149	.	6.41151	17.3525	14.9788
14	12071008	12071300	Muscle_M22.atac_peak_24170	71	.	4.39934	9.36612	7.18517
14	12072395	12073365	Muscle_M22.atac_peak_24171	45	.	3.52406	6.56416	4.52237
14	12079235	12079609	Muscle_M22.atac_peak_24172	182	.	8.30605	20.7508	18.2243
14	12135994	12136752	Muscle_M22.atac_peak_24173	69	.	5.38601	9.09928	6.97208
14	12143049	12143764	Muscle_M22.atac_peak_24174	123	.	4.90446	14.7177	12.3655
14	12147300	12148440	Muscle_M22.atac_peak_24175	115	.	4.05207	13.8517	11.551
14	12151558	12151954	Muscle_M22.atac_peak_24176	261	.	6.66089	28.8413	26.1474
14	12189744	12190215	Muscle_M22.atac_peak_24177	252	.	9.68715	27.878	25.2269
14	12207040	12207534	Muscle_M22.atac_peak_24178	125	.	6.54806	14.9393	12.5841
14	12211976	12212959	Muscle_M22.atac_peak_24179	39	.	3.7523	5.96298	3.94545
14	12219163	12219588	Muscle_M22.atac_peak_24180	114	.	6.03526	13.7182	11.4195
14	12281219	12283476	Muscle_M22.atac_peak_24181	91	.	4.39376	11.3078	9.10115
14	12291895	12292426	Muscle_M22.atac_peak_24182	63	.	4.95016	8.46426	6.33274
14	12302474	12302844	Muscle_M22.atac_peak_24183	68	.	4.9516	9.04823	6.87081
14	12315568	12316025	Muscle_M22.atac_peak_24184	206	.	7.06959	23.2723	20.6756
14	12317800	12318132	Muscle_M22.atac_peak_24185	109	.	4.92758	13.2355	10.9146
14	12320753	12320977	Muscle_M22.atac_peak_24186	31	.	3.29281	5.12211	3.15067
14	12343897	12344172	Muscle_M22.atac_peak_24187	42	.	4.18479	6.2692	4.21898
14	12353581	12353781	Muscle_M22.atac_peak_24188	39	.	4.06332	5.98458	3.93475
14	12364168	12365059	Muscle_M22.atac_peak_24189	306	.	7.65271	33.3775	30.6706
14	12384030	12384567	Muscle_M22.atac_peak_24190	26	.	3.22396	4.60242	2.69167
14	12392863	12393253	Muscle_M22.atac_peak_24191	151	.	6.66344	17.5864	15.1563
14	12400447	12401405	Muscle_M22.atac_peak_24192	47	.	3.94584	6.7846	4.77302
14	12411073	12411904	Muscle_M22.atac_peak_24193	24	.	3.26199	4.32914	2.42623
14	12420162	12420701	Muscle_M22.atac_peak_24194	10	.	2.36205	2.73485	1.04823
14	12423709	12423965	Muscle_M22.atac_peak_24195	53	.	3.74786	7.4548	5.36382
14	12427639	12427934	Muscle_M22.atac_peak_24196	53	.	4.05846	7.48578	5.38693
14	12456083	12456678	Muscle_M22.atac_peak_24197	57	.	4.49381	7.88635	5.76743
14	12465316	12465573	Muscle_M22.atac_peak_24198	24	.	3.26834	4.32638	2.41202
14	12471616	12472672	Muscle_M22.atac_peak_24199	21	.	3.04904	4.03886	2.17441
14	12484659	12485131	Muscle_M22.atac_peak_24200	131	.	5.45806	15.4837	13.1217
14	12489643	12490063	Muscle_M22.atac_peak_24201	141	.	5.66973	16.5149	14.1022
14	12497963	12498381	Muscle_M22.atac_peak_24202	12	.	2.56054	2.99215	1.25484
14	12506218	12507071	Muscle_M22.atac_peak_24203	158	.	5.54662	18.2152	15.8018
14	12515273	12515913	Muscle_M22.atac_peak_24204	18	.	2.86888	3.6443	1.81913
14	12524818	12525888	Muscle_M22.atac_peak_24205	174	.	5.453	19.9158	17.4529
14	12533787	12534451	Muscle_M22.atac_peak_24206	264	.	6.65311	29.1698	26.4782
14	12540765	12540969	Muscle_M22.atac_peak_24207	19	.	2.95248	3.80701	1.95857
14	12556146	12556726	Muscle_M22.atac_peak_24208	340	.	7.79527	36.8306	34.0403
14	12562718	12563316	Muscle_M22.atac_peak_24209	304	.	6.93926	33.2589	30.4406
14	12564557	12564810	Muscle_M22.atac_peak_24210	104	.	4.17954	12.8078	10.4931
14	12569701	12569932	Muscle_M22.atac_peak_24211	38	.	3.82299	5.86164	3.83529
14	12578269	12578772	Muscle_M22.atac_peak_24212	124	.	6.00849	14.7343	12.4161
14	12601716	12602248	Muscle_M22.atac_peak_24213	111	.	5.27995	13.4284	11.1783
14	12615348	12615703	Muscle_M22.atac_peak_24214	59	.	5.11388	8.10004	5.96211
14	12641674	12642240	Muscle_M22.atac_peak_24215	13	.	2.77699	3.12849	1.34159
14	12656421	12656874	Muscle_M22.atac_peak_24216	82	.	3.28509	10.4456	8.21383
14	12658253	12659062	Muscle_M22.atac_peak_24217	108	.	3.7162	13.1842	10.856
14	12660409	12660623	Muscle_M22.atac_peak_24218	73	.	3.26127	9.5664	7.35096
14	12695890	12696117	Muscle_M22.atac_peak_24219	30	.	3.77226	4.97331	3.0057
14	12726881	12727599	Muscle_M22.atac_peak_24220	45	.	4.05444	6.64295	4.58469
14	12729695	12730362	Muscle_M22.atac_peak_24221	25	.	3.21676	4.43734	2.53917
14	12777544	12777744	Muscle_M22.atac_peak_24222	12	.	2.8115	3.05039	1.2713
14	12783262	12783620	Muscle_M22.atac_peak_24223	197	.	7.91727	22.3073	19.7405
14	12786630	12786946	Muscle_M22.atac_peak_24224	63	.	4.47904	8.52802	6.37425
14	12802317	12802517	Muscle_M22.atac_peak_24225	22	.	3.30086	4.17895	2.2693
14	12813803	12814294	Muscle_M22.atac_peak_24226	63	.	4.89713	8.52737	6.38297
14	12855368	12855687	Muscle_M22.atac_peak_24227	25	.	3.50282	4.48878	2.5739
14	12856865	12857141	Muscle_M22.atac_peak_24228	37	.	4.07435	5.73808	3.73851
14	12870937	12871594	Muscle_M22.atac_peak_24229	12	.	2.8115	3.05039	1.2713
14	12909162	12909515	Muscle_M22.atac_peak_24230	37	.	4.10227	5.72023	3.71184
14	12914700	12914937	Muscle_M22.atac_peak_24231	14	.	2.89526	3.20476	1.40374
14	12927965	12928267	Muscle_M22.atac_peak_24232	49	.	4.51333	6.98861	4.90579
14	12938078	12938278	Muscle_M22.atac_peak_24233	28	.	3.5888	4.77738	2.80629
14	12939258	12939983	Muscle_M22.atac_peak_24234	19	.	3.17062	3.86646	1.98833
14	13024773	13025307	Muscle_M22.atac_peak_24235	176	.	8.59381	20.1301	17.6388
14	13090904	13091593	Muscle_M22.atac_peak_24236	18	.	3.16356	3.71068	1.84549
14	13156055	13156997	Muscle_M22.atac_peak_24237	71	.	5.01328	9.26473	7.12643
14	13162677	13163113	Muscle_M22.atac_peak_24238	108	.	6.83983	13.0993	10.8006
14	13172469	13172833	Muscle_M22.atac_peak_24239	66	.	5.38577	8.81316	6.65016
14	13257539	13258330	Muscle_M22.atac_peak_24240	24	.	3.46213	4.33594	2.42447
14	13313626	13314438	Muscle_M22.atac_peak_24241	17	.	3.08422	3.56024	1.71359
14	13378070	13378479	Muscle_M22.atac_peak_24242	12	.	2.8115	3.05039	1.2713
14	13384574	13384854	Muscle_M22.atac_peak_24243	31	.	3.53699	5.07758	3.10665
14	13387199	13388007	Muscle_M22.atac_peak_24244	49	.	4.05458	7.00702	4.94607
14	13400309	13400514	Muscle_M22.atac_peak_24245	13	.	2.84975	3.12089	1.33178
14	13438111	13439412	Muscle_M22.atac_peak_24246	51	.	4.50119	7.24516	5.18023
14	13454966	13455781	Muscle_M22.atac_peak_24247	107	.	6.91955	13.0472	10.7457
14	13519948	13520530	Muscle_M22.atac_peak_24248	35	.	4.01091	5.57531	3.59088
14	13523649	13524346	Muscle_M22.atac_peak_24249	20	.	3.17447	3.89981	2.01843
14	13534025	13534490	Muscle_M22.atac_peak_24250	13	.	2.85886	3.13766	1.34617
14	13536981	13537781	Muscle_M22.atac_peak_24251	18	.	3.06055	3.63983	1.81893
14	13567014	13569947	Muscle_M22.atac_peak_24252	24	.	3.27694	4.35495	2.47184
14	13576073	13576427	Muscle_M22.atac_peak_24253	17	.	2.73252	3.59336	1.77285
14	13582719	13584554	Muscle_M22.atac_peak_24254	24	.	2.67139	4.31654	2.42611
14	13589079	13589822	Muscle_M22.atac_peak_24255	23	.	2.68032	4.26477	2.36628
14	13604437	13605326	Muscle_M22.atac_peak_24256	19	.	2.52688	3.74068	1.90832
14	13610802	13611532	Muscle_M22.atac_peak_24257	27	.	2.78683	4.67168	2.72965
14	13613932	13615121	Muscle_M22.atac_peak_24258	42	.	3.30191	6.2627	4.24502
14	13628376	13628863	Muscle_M22.atac_peak_24259	19	.	2.76069	3.84457	1.99162
14	13633735	13634562	Muscle_M22.atac_peak_24260	13	.	2.46591	3.11891	1.37071
14	13635741	13637051	Muscle_M22.atac_peak_24261	15	.	2.53757	3.37611	1.58865
14	13640623	13640830	Muscle_M22.atac_peak_24262	24	.	3.00521	4.37464	2.45873
14	13641651	13642126	Muscle_M22.atac_peak_24263	15	.	2.76266	3.3907	1.57966
14	13698477	13699066	Muscle_M22.atac_peak_24264	108	.	6.89881	13.1209	10.8264
14	13720792	13721246	Muscle_M22.atac_peak_24265	24	.	3.53503	4.43725	2.49465
14	13758407	13758714	Muscle_M22.atac_peak_24266	28	.	3.18021	4.84109	2.89085
14	13759541	13759856	Muscle_M22.atac_peak_24267	19	.	2.7379	3.78299	1.93815
14	13767066	13767271	Muscle_M22.atac_peak_24268	17	.	2.56782	3.55661	1.72206
14	13771627	13771970	Muscle_M22.atac_peak_24269	16	.	2.51346	3.42783	1.61795
14	13772871	13773198	Muscle_M22.atac_peak_24270	12	.	2.38966	3.0156	1.28577
14	13787419	13788750	Muscle_M22.atac_peak_24271	41	.	3.02528	6.20609	4.1778
14	13793752	13794570	Muscle_M22.atac_peak_24272	19	.	2.71066	3.79884	1.94674
14	13797541	13798348	Muscle_M22.atac_peak_24273	20	.	2.82728	3.95515	2.08131
14	13799571	13799944	Muscle_M22.atac_peak_24274	10	.	2.33645	2.67741	1.00294
14	13808298	13809169	Muscle_M22.atac_peak_24275	22	.	2.88104	4.16834	2.28732
14	13815300	13815774	Muscle_M22.atac_peak_24276	27	.	2.68967	4.6827	2.75218
14	13817313	13817513	Muscle_M22.atac_peak_24277	27	.	2.59919	4.66867	2.73033
14	13821968	13823048	Muscle_M22.atac_peak_24278	56	.	3.13394	7.72588	5.64134
14	13826338	13826574	Muscle_M22.atac_peak_24279	12	.	2.09258	3.03153	1.27332
14	13828530	13829317	Muscle_M22.atac_peak_24280	18	.	2.44235	3.68861	1.84244
14	13836683	13837609	Muscle_M22.atac_peak_24281	13	.	2.6805	3.15864	1.39999
14	13897063	13897387	Muscle_M22.atac_peak_24282	30	.	3.81561	5.05027	3.0687
14	13920191	13920609	Muscle_M22.atac_peak_24283	176	.	6.56019	20.1419	17.6687
14	13921804	13922447	Muscle_M22.atac_peak_24284	35	.	3.26995	5.58853	3.59101
14	14063150	14063906	Muscle_M22.atac_peak_24285	42	.	4.30624	6.2785	4.24905
14	14311916	14312201	Muscle_M22.atac_peak_24286	20	.	3.28436	3.95347	2.06615
14	14501867	14502084	Muscle_M22.atac_peak_24287	21	.	3.32372	4.06939	2.18805
14	14506591	14506825	Muscle_M22.atac_peak_24288	70	.	5.41439	9.22479	7.02585
14	14531616	14532396	Muscle_M22.atac_peak_24289	14	.	2.8783	3.21846	1.45524
14	14552581	14552942	Muscle_M22.atac_peak_24290	44	.	3.88789	6.55082	4.47786
14	14556680	14556967	Muscle_M22.atac_peak_24291	32	.	3.50146	5.1918	3.22741
14	14563702	14564002	Muscle_M22.atac_peak_24292	95	.	6.06042	11.8498	9.58364
14	14591424	14591624	Muscle_M22.atac_peak_24293	17	.	3.00956	3.5228	1.70243
14	14599101	14599817	Muscle_M22.atac_peak_24294	47	.	3.77895	6.83969	4.75961
14	14602893	14603426	Muscle_M22.atac_peak_24295	60	.	3.75708	8.21501	6.08664
14	14606556	14606926	Muscle_M22.atac_peak_24296	160	.	5.77011	18.5333	16.0669
14	14610997	14611886	Muscle_M22.atac_peak_24297	62	.	3.76442	8.33375	6.24389
14	14618086	14618378	Muscle_M22.atac_peak_24298	97	.	5.59895	12.0726	9.78126
14	14626283	14626645	Muscle_M22.atac_peak_24299	125	.	5.91879	14.8997	12.5389
14	14629288	14629538	Muscle_M22.atac_peak_24300	31	.	3.10686	5.14543	3.17053
14	14632321	14633201	Muscle_M22.atac_peak_24301	24	.	2.9883	4.30071	2.41405
14	14644324	14645138	Muscle_M22.atac_peak_24302	14	.	2.80948	3.21179	1.42341
14	14647932	14648521	Muscle_M22.atac_peak_24303	17	.	3.04881	3.58473	1.77392
14	14657949	14658722	Muscle_M22.atac_peak_24304	31	.	3.75961	5.17966	3.19448
14	14671525	14672584	Muscle_M22.atac_peak_24305	32	.	3.64625	5.1552	3.20063
14	14683129	14683561	Muscle_M22.atac_peak_24306	50	.	4.58899	7.10094	5.02566
14	14693251	14693473	Muscle_M22.atac_peak_24307	28	.	3.17277	4.84377	2.87604
14	14694804	14695276	Muscle_M22.atac_peak_24308	142	.	5.08781	16.6136	14.2253
14	14699310	14700045	Muscle_M22.atac_peak_24309	184	.	6.20004	20.9846	18.4601
14	14707590	14708330	Muscle_M22.atac_peak_24310	126	.	5.89089	14.9872	12.6141
14	14714705	14714998	Muscle_M22.atac_peak_24311	51	.	4.25723	7.26001	5.16968
14	14721407	14721992	Muscle_M22.atac_peak_24312	113	.	5.6417	13.6262	11.3545
14	14741531	14741799	Muscle_M22.atac_peak_24313	69	.	4.07232	9.11552	6.9423
14	14744096	14744583	Muscle_M22.atac_peak_24314	237	.	7.69228	26.4048	23.7587
14	14753257	14754292	Muscle_M22.atac_peak_24315	50	.	4.30421	7.07795	5.06264
14	14763962	14764409	Muscle_M22.atac_peak_24316	170	.	6.478	19.4983	17.038
14	14768999	14769643	Muscle_M22.atac_peak_24317	465	.	9.18418	49.67	46.5965
14	14782536	14782772	Muscle_M22.atac_peak_24318	89	.	3.05442	11.1973	8.92664
14	14784590	14784820	Muscle_M22.atac_peak_24319	40	.	2.18392	6.03526	4.02096
14	14786820	14788470	Muscle_M22.atac_peak_24320	225	.	4.01181	25.1261	22.5404
14	14816970	14817355	Muscle_M22.atac_peak_24321	15	.	2.88523	3.26575	1.50068
14	14822738	14823470	Muscle_M22.atac_peak_24322	21	.	3.3411	4.08708	2.19541
14	14834215	14835839	Muscle_M22.atac_peak_24323	152	.	4.97718	17.6447	15.2509
14	14851429	14851684	Muscle_M22.atac_peak_24324	75	.	3.91826	9.76822	7.56937
14	14853908	14854551	Muscle_M22.atac_peak_24325	182	.	5.8628	20.7693	18.2319
14	14861546	14861870	Muscle_M22.atac_peak_24326	128	.	5.14002	15.2055	12.8269
14	14864814	14865285	Muscle_M22.atac_peak_24327	100	.	4.43726	12.295	10.0073
14	14867311	14867518	Muscle_M22.atac_peak_24328	38	.	3.18655	5.92194	3.89913
14	14870640	14871117	Muscle_M22.atac_peak_24329	17	.	2.80279	3.56237	1.74236
14	14906697	14907002	Muscle_M22.atac_peak_24330	54	.	4.5755	7.58462	5.48941
14	14912092	14912776	Muscle_M22.atac_peak_24331	27	.	3.13673	4.72156	2.78413
14	14916309	14917079	Muscle_M22.atac_peak_24332	137	.	6.38084	16.0362	13.723
14	14927984	14928247	Muscle_M22.atac_peak_24333	52	.	4.48665	7.30957	5.21932
14	14937107	14938173	Muscle_M22.atac_peak_24334	132	.	5.96867	15.5862	13.2738
14	14944535	14944745	Muscle_M22.atac_peak_24335	31	.	3.80545	5.09674	3.11831
14	14960750	14961033	Muscle_M22.atac_peak_24336	73	.	5.68502	9.57962	7.38803
14	14975469	14976618	Muscle_M22.atac_peak_24337	167	.	5.82007	19.2138	16.7904
14	14980327	14980601	Muscle_M22.atac_peak_24338	65	.	3.65849	8.75113	6.59405
14	14981884	14982146	Muscle_M22.atac_peak_24339	77	.	4.36212	9.93793	7.73014
14	14985172	14985841	Muscle_M22.atac_peak_24340	73	.	4.28233	9.58557	7.38681
14	14990217	14990597	Muscle_M22.atac_peak_24341	234	.	6.31554	26.0827	23.4643
14	14993856	14994968	Muscle_M22.atac_peak_24342	163	.	5.25735	18.7678	16.3447
14	15011879	15012101	Muscle_M22.atac_peak_24343	70	.	5.12328	9.24848	7.04175
14	15013420	15013650	Muscle_M22.atac_peak_24344	63	.	4.70435	8.48188	6.31674
14	15044741	15045745	Muscle_M22.atac_peak_24345	54	.	4.43459	7.51165	5.4778
14	15069868	15070140	Muscle_M22.atac_peak_24346	43	.	3.97914	6.3733	4.3344
14	15071368	15072246	Muscle_M22.atac_peak_24347	82	.	5.22407	10.4308	8.21136
14	15087611	15088257	Muscle_M22.atac_peak_24348	169	.	7.38153	19.4447	16.9393
14	15110271	15111278	Muscle_M22.atac_peak_24349	40	.	4.28734	6.09448	4.05008
14	15147171	15147516	Muscle_M22.atac_peak_24350	25	.	3.56753	4.52842	2.58928
14	15166621	15168287	Muscle_M22.atac_peak_24351	254	.	6.40242	28.0524	25.4857
14	15185204	15186223	Muscle_M22.atac_peak_24352	137	.	6.30469	16.1513	13.7645
14	15199997	15200410	Muscle_M22.atac_peak_24353	20	.	2.98692	3.92274	2.05763
14	15201458	15201834	Muscle_M22.atac_peak_24354	116	.	6.1573	14.0069	11.6819
14	15220325	15220978	Muscle_M22.atac_peak_24355	33	.	3.69497	5.30914	3.37544
14	15227255	15227931	Muscle_M22.atac_peak_24356	22	.	3.28107	4.10998	2.20498
14	15251420	15251758	Muscle_M22.atac_peak_24357	149	.	7.5588	17.3575	14.9205
14	15259673	15260026	Muscle_M22.atac_peak_24358	12	.	2.63602	2.91295	1.20681
14	15272278	15272678	Muscle_M22.atac_peak_24359	271	.	8.56237	29.8697	27.1756
14	15285210	15286029	Muscle_M22.atac_peak_24360	14	.	2.89704	3.20938	1.40862
14	15305047	15305789	Muscle_M22.atac_peak_24361	58	.	4.52168	7.95111	5.83001
14	15312270	15313211	Muscle_M22.atac_peak_24362	131	.	7.70326	15.5269	13.1528
14	15321605	15322126	Muscle_M22.atac_peak_24363	49	.	3.9881	7.02767	4.93689
14	15326287	15326928	Muscle_M22.atac_peak_24364	77	.	5.07594	9.89081	7.72027
14	15351020	15351435	Muscle_M22.atac_peak_24365	27	.	3.66678	4.72589	2.76746
14	15373005	15373256	Muscle_M22.atac_peak_24366	23	.	3.38192	4.25066	2.35895
14	15391576	15392977	Muscle_M22.atac_peak_24367	147	.	4.70578	17.1725	14.7355
14	15403688	15403990	Muscle_M22.atac_peak_24368	33	.	3.554	5.30653	3.34184
14	15408949	15409310	Muscle_M22.atac_peak_24369	342	.	8.70785	37.1187	34.2687
14	15414713	15415848	Muscle_M22.atac_peak_24370	56	.	4.13068	7.74508	5.62517
14	15423305	15424628	Muscle_M22.atac_peak_24371	89	.	5.54834	11.1924	8.94822
14	15436164	15436677	Muscle_M22.atac_peak_24372	67	.	4.46125	8.89316	6.7228
14	15440949	15441502	Muscle_M22.atac_peak_24373	29	.	3.10421	4.91324	2.96646
14	15442453	15442736	Muscle_M22.atac_peak_24374	38	.	3.39739	5.87797	3.85812
14	15447056	15447556	Muscle_M22.atac_peak_24375	51	.	4.10369	7.17029	5.11679
14	15453988	15455059	Muscle_M22.atac_peak_24376	18	.	2.87374	3.67863	1.84394
14	15465318	15465798	Muscle_M22.atac_peak_24377	183	.	6.82257	20.876	18.3615
14	15476164	15476393	Muscle_M22.atac_peak_24378	24	.	3.20369	4.36583	2.4546
14	15477767	15478131	Muscle_M22.atac_peak_24379	74	.	4.9656	9.63915	7.46526
14	15484015	15484365	Muscle_M22.atac_peak_24380	59	.	4.16628	8.07451	5.9288
14	15485824	15486148	Muscle_M22.atac_peak_24381	77	.	4.64366	9.95223	7.75068
14	15490987	15491399	Muscle_M22.atac_peak_24382	46	.	4.01074	6.63719	4.60764
14	15497709	15497914	Muscle_M22.atac_peak_24383	31	.	3.67627	5.08804	3.10788
14	15511248	15513262	Muscle_M22.atac_peak_24384	59	.	3.69739	8.03237	5.9063
14	15533932	15534271	Muscle_M22.atac_peak_24385	138	.	6.91503	16.2043	13.8182
14	15541131	15541830	Muscle_M22.atac_peak_24386	86	.	4.94324	10.8211	8.62823
14	15547134	15547378	Muscle_M22.atac_peak_24387	31	.	3.29953	5.07656	3.10067
14	15549488	15550494	Muscle_M22.atac_peak_24388	14	.	2.60604	3.2316	1.46325
14	15560510	15561214	Muscle_M22.atac_peak_24389	154	.	6.58598	17.8491	15.4747
14	15590854	15591875	Muscle_M22.atac_peak_24390	29	.	3.74674	4.91194	2.94589
14	15606851	15608204	Muscle_M22.atac_peak_24391	179	.	4.88835	20.4728	17.9936
14	15613000	15613360	Muscle_M22.atac_peak_24392	149	.	5.54788	17.3664	14.9506
14	15617657	15618587	Muscle_M22.atac_peak_24393	92	.	4.54833	11.3644	9.20309
14	15631904	15632944	Muscle_M22.atac_peak_24394	152	.	7.52604	17.6323	15.2603
14	15637844	15638221	Muscle_M22.atac_peak_24395	193	.	9.47949	21.8762	19.3302
14	15649271	15650329	Muscle_M22.atac_peak_24396	264	.	8.11664	29.0609	26.4022
14	15674454	15676194	Muscle_M22.atac_peak_24397	156	.	4.70639	17.9918	15.6148
14	15683305	15683642	Muscle_M22.atac_peak_24398	219	.	8.24125	24.5735	21.9712
14	15687356	15687701	Muscle_M22.atac_peak_24399	202	.	8.07293	22.8336	20.2818
14	15695780	15696873	Muscle_M22.atac_peak_24400	95	.	6.23782	11.8693	9.58948
14	15701752	15702033	Muscle_M22.atac_peak_24401	17	.	3.10867	3.61484	1.76649
14	15731812	15732415	Muscle_M22.atac_peak_24402	12	.	2.76805	2.98618	1.25975
14	15734566	15735317	Muscle_M22.atac_peak_24403	16	.	2.95211	3.4673	1.63345
14	15741376	15741649	Muscle_M22.atac_peak_24404	22	.	3.27094	4.13783	2.23714
14	15763909	15764610	Muscle_M22.atac_peak_24405	25	.	3.37544	4.45927	2.55735
14	15765949	15766155	Muscle_M22.atac_peak_24406	13	.	2.69304	3.02858	1.30236
14	15776612	15778064	Muscle_M22.atac_peak_24407	35	.	3.71297	5.5165	3.51006
14	15781128	15781380	Muscle_M22.atac_peak_24408	37	.	3.89374	5.73972	3.744
14	15802951	15803160	Muscle_M22.atac_peak_24409	37	.	2.86832	5.74932	3.72019
14	15805139	15805603	Muscle_M22.atac_peak_24410	189	.	5.48062	21.535	19
14	15806784	15807361	Muscle_M22.atac_peak_24411	100	.	4.09911	12.3576	10.0767
14	15821940	15822140	Muscle_M22.atac_peak_24412	23	.	3.26664	4.26777	2.36475
14	15826832	15827374	Muscle_M22.atac_peak_24413	88	.	4.4239	11.0365	8.81574
14	15828609	15829405	Muscle_M22.atac_peak_24414	124	.	5.15188	14.7621	12.4398
14	15834126	15834450	Muscle_M22.atac_peak_24415	185	.	7.7358	21.0506	18.5248
14	15854945	15855572	Muscle_M22.atac_peak_24416	149	.	7.00884	17.313	14.9555
14	15873481	15874407	Muscle_M22.atac_peak_24417	82	.	5.43137	10.4607	8.29479
14	15893019	15893280	Muscle_M22.atac_peak_24418	45	.	4.54118	6.66283	4.58477
14	15899539	15899816	Muscle_M22.atac_peak_24419	75	.	5.45548	9.71459	7.50446
14	15901746	15902238	Muscle_M22.atac_peak_24420	34	.	3.80806	5.46581	3.48031
14	15925768	15926591	Muscle_M22.atac_peak_24421	119	.	5.5104	14.2509	11.9206
14	15942931	15944159	Muscle_M22.atac_peak_24422	81	.	5.20581	10.3345	8.14047
14	15978877	15979077	Muscle_M22.atac_peak_24423	14	.	2.76669	3.17849	1.4223
14	15981941	15982231	Muscle_M22.atac_peak_24424	57	.	4.66057	7.80898	5.70412
14	15986568	15986773	Muscle_M22.atac_peak_24425	21	.	3.26812	4.03671	2.15089
14	15992768	15993747	Muscle_M22.atac_peak_24426	33	.	3.32529	5.29406	3.31052
14	15997715	15998012	Muscle_M22.atac_peak_24427	97	.	5.38201	11.9923	9.7114
14	16025630	16026031	Muscle_M22.atac_peak_24428	12	.	2.8115	3.05039	1.2713
14	16065743	16066058	Muscle_M22.atac_peak_24429	69	.	5.54777	9.15758	6.96501
14	16112188	16113035	Muscle_M22.atac_peak_24430	91	.	4.76115	11.3545	9.16838
14	16118533	16119004	Muscle_M22.atac_peak_24431	74	.	5.21228	9.62976	7.48301
14	16160786	16161840	Muscle_M22.atac_peak_24432	38	.	3.34553	5.8475	3.82738
14	16165441	16165717	Muscle_M22.atac_peak_24433	153	.	5.0529	17.7539	15.3045
14	16168116	16169367	Muscle_M22.atac_peak_24434	174	.	5.84454	19.9727	17.4816
14	16175119	16176115	Muscle_M22.atac_peak_24435	69	.	3.98863	9.03882	6.91723
14	16179377	16179631	Muscle_M22.atac_peak_24436	39	.	3.19071	5.96649	3.94636
14	16181280	16181556	Muscle_M22.atac_peak_24437	28	.	3.14092	4.75901	2.82852
14	16186483	16186792	Muscle_M22.atac_peak_24438	26	.	3.40089	4.57189	2.64992
14	16204172	16204477	Muscle_M22.atac_peak_24439	30	.	3.5049	5.07614	3.09692
14	16206567	16206871	Muscle_M22.atac_peak_24440	172	.	7.62393	19.7446	17.2398
14	16216221	16218051	Muscle_M22.atac_peak_24441	154	.	4.9279	17.9114	15.461
14	16228567	16230319	Muscle_M22.atac_peak_24442	133	.	4.38384	15.6685	13.3126
14	16244882	16245801	Muscle_M22.atac_peak_24443	99	.	4.24292	12.2183	9.93612
14	16257423	16257873	Muscle_M22.atac_peak_24444	76	.	5.06898	9.82296	7.69073
14	16264808	16266058	Muscle_M22.atac_peak_24445	317	.	8.4702	34.498	31.7243
14	16272770	16273535	Muscle_M22.atac_peak_24446	48	.	4.1499	6.86887	4.82952
14	16287303	16287618	Muscle_M22.atac_peak_24447	53	.	3.8709	7.41338	5.31523
14	16289358	16290273	Muscle_M22.atac_peak_24448	21	.	2.50911	3.96458	2.10414
14	16292953	16294621	Muscle_M22.atac_peak_24449	74	.	4.04997	9.67566	7.47514
14	16301451	16302921	Muscle_M22.atac_peak_24450	155	.	4.57209	17.9915	15.5836
14	16304521	16304929	Muscle_M22.atac_peak_24451	194	.	4.99806	21.933	19.4155
14	16311425	16311753	Muscle_M22.atac_peak_24452	85	.	5.25408	10.7936	8.56821
14	16319201	16319401	Muscle_M22.atac_peak_24453	14	.	2.87124	3.19578	1.43019
14	16322086	16322286	Muscle_M22.atac_peak_24454	37	.	4.04025	5.79389	3.7548
14	16327854	16331371	Muscle_M22.atac_peak_24455	113	.	3.18734	13.6221	11.3599
14	16336973	16338464	Muscle_M22.atac_peak_24456	96	.	4.3541	11.8611	9.69025
14	16347456	16348617	Muscle_M22.atac_peak_24457	94	.	3.85973	11.6977	9.45997
14	16355934	16356478	Muscle_M22.atac_peak_24458	39	.	3.20432	5.95238	3.95758
14	16358381	16358789	Muscle_M22.atac_peak_24459	57	.	3.75618	7.82795	5.72154
14	16368303	16369002	Muscle_M22.atac_peak_24460	67	.	4.2195	8.86136	6.70428
14	16377284	16379103	Muscle_M22.atac_peak_24461	144	.	5.26646	16.8549	14.4927
14	16442187	16443140	Muscle_M22.atac_peak_24462	406	.	7.34244	43.6799	40.6788
14	16454091	16455364	Muscle_M22.atac_peak_24463	84	.	4.86472	10.6476	8.45106
14	16533490	16534748	Muscle_M22.atac_peak_24464	211	.	5.43736	23.8038	21.2
14	16551141	16552689	Muscle_M22.atac_peak_24465	28	.	3.62471	4.81448	2.89299
14	16566291	16566994	Muscle_M22.atac_peak_24466	215	.	7.60737	24.1208	21.5839
14	16580246	16580564	Muscle_M22.atac_peak_24467	69	.	4.93952	9.10487	6.93798
14	16582958	16583720	Muscle_M22.atac_peak_24468	12	.	2.60408	3.00154	1.28249
14	16589657	16590673	Muscle_M22.atac_peak_24469	22	.	3.21661	4.10025	2.22745
14	16609175	16609753	Muscle_M22.atac_peak_24470	41	.	3.73477	6.13741	4.11012
14	16616180	16616663	Muscle_M22.atac_peak_24471	461	.	9.16086	49.2022	46.1305
14	16621142	16622584	Muscle_M22.atac_peak_24472	117	.	4.28977	14.0065	11.7112
14	16626952	16627259	Muscle_M22.atac_peak_24473	116	.	5.39936	14.0072	11.6531
14	16633217	16633946	Muscle_M22.atac_peak_24474	15	.	2.94335	3.32729	1.55284
14	16641677	16641958	Muscle_M22.atac_peak_24475	79	.	5.91173	10.1703	7.95603
14	16659502	16660189	Muscle_M22.atac_peak_24476	53	.	4.80747	7.45079	5.36841
14	16685426	16685646	Muscle_M22.atac_peak_24477	46	.	4.58968	6.73174	4.63921
14	16697814	16698450	Muscle_M22.atac_peak_24478	480	.	10.2361	51.1263	48.0144
14	16708283	16708509	Muscle_M22.atac_peak_24479	44	.	4.33781	6.49087	4.42035
14	16714251	16715419	Muscle_M22.atac_peak_24480	273	.	6.10693	30.1183	27.3976
14	16727631	16728311	Muscle_M22.atac_peak_24481	15	.	2.62896	3.4	1.59779
14	16730358	16731222	Muscle_M22.atac_peak_24482	60	.	3.95683	8.19903	6.05635
14	16732690	16733787	Muscle_M22.atac_peak_24483	21	.	2.75055	4.05105	2.17182
14	16742183	16743580	Muscle_M22.atac_peak_24484	228	.	7.29732	25.3849	22.8609
14	16748639	16748974	Muscle_M22.atac_peak_24485	24	.	2.97521	4.39823	2.48524
14	16753838	16754659	Muscle_M22.atac_peak_24486	240	.	5.96133	26.6482	24.0165
14	16762043	16763139	Muscle_M22.atac_peak_24487	57	.	3.90162	7.82318	5.70642
14	16769351	16769582	Muscle_M22.atac_peak_24488	15	.	2.71136	3.34579	1.542
14	16770786	16770986	Muscle_M22.atac_peak_24489	28	.	3.28608	4.85475	2.89586
14	16773212	16773977	Muscle_M22.atac_peak_24490	17	.	2.79106	3.58499	1.75153
14	16775118	16775318	Muscle_M22.atac_peak_24491	22	.	3.17952	4.17886	2.26751
14	16780981	16781961	Muscle_M22.atac_peak_24492	297	.	7.15202	32.4244	29.7132
14	16787531	16790555	Muscle_M22.atac_peak_24493	50	.	3.38196	7.04149	5.02813
14	16797417	16797660	Muscle_M22.atac_peak_24494	33	.	3.76623	5.28764	3.30294
14	16803691	16803891	Muscle_M22.atac_peak_24495	16	.	2.86597	3.46913	1.65684
14	16809356	16809688	Muscle_M22.atac_peak_24496	28	.	3.25843	4.83706	2.89066
14	16816859	16817976	Muscle_M22.atac_peak_24497	142	.	5.61292	16.6124	14.2248
14	16826515	16826890	Muscle_M22.atac_peak_24498	77	.	3.94293	9.99507	7.78837
14	16829153	16830377	Muscle_M22.atac_peak_24499	129	.	4.54046	15.2243	12.9392
14	16837166	16838208	Muscle_M22.atac_peak_24500	52	.	3.82277	7.27396	5.20486
14	16849379	16849647	Muscle_M22.atac_peak_24501	37	.	3.23703	5.71368	3.72147
14	16852317	16852531	Muscle_M22.atac_peak_24502	22	.	2.4903	4.17989	2.28103
14	16854995	16855360	Muscle_M22.atac_peak_24503	215	.	5.71422	24.1398	21.5675
14	16856423	16857375	Muscle_M22.atac_peak_24504	24	.	2.46872	4.38449	2.46529
14	16858282	16858504	Muscle_M22.atac_peak_24505	12	.	2.14999	3.03058	1.28983
14	16860164	16860364	Muscle_M22.atac_peak_24506	29	.	2.86694	4.91293	2.9464
14	16869236	16870221	Muscle_M22.atac_peak_24507	125	.	5.04038	14.9174	12.5916
14	16875823	16876556	Muscle_M22.atac_peak_24508	33	.	2.53477	5.29775	3.32295
14	16878667	16879137	Muscle_M22.atac_peak_24509	112	.	3.34984	13.5595	11.241
14	16880803	16881033	Muscle_M22.atac_peak_24510	19	.	2.008	3.81093	1.96158
14	16881870	16883312	Muscle_M22.atac_peak_24511	167	.	3.88379	19.1565	16.7344
14	16886186	16886591	Muscle_M22.atac_peak_24512	52	.	2.76422	7.27882	5.20282
14	16889243	16889534	Muscle_M22.atac_peak_24513	104	.	4.63418	12.7848	10.4752
14	16897139	16897459	Muscle_M22.atac_peak_24514	78	.	4.46933	10.0356	7.82827
14	16898275	16899454	Muscle_M22.atac_peak_24515	15	.	2.54387	3.36752	1.57239
14	16906415	16906788	Muscle_M22.atac_peak_24516	184	.	6.03759	20.8994	18.4159
14	16911322	16911662	Muscle_M22.atac_peak_24517	72	.	3.42858	9.45515	7.28966
14	16913764	16914148	Muscle_M22.atac_peak_24518	211	.	6.00446	23.7083	21.125
14	16921534	16921867	Muscle_M22.atac_peak_24519	58	.	4.06622	7.96074	5.82338
14	16928423	16929947	Muscle_M22.atac_peak_24520	115	.	4.46907	13.8323	11.5576
14	16935151	16935483	Muscle_M22.atac_peak_24521	172	.	6.39779	19.7531	17.2663
14	16941259	16941538	Muscle_M22.atac_peak_24522	24	.	2.89144	4.41041	2.48614
14	16950226	16953405	Muscle_M22.atac_peak_24523	92	.	3.40105	11.3785	9.21017
14	16963132	16964820	Muscle_M22.atac_peak_24524	102	.	5.29035	12.4566	10.205
14	16968898	16969179	Muscle_M22.atac_peak_24525	60	.	4.32597	8.20892	6.0712
14	16980541	16980752	Muscle_M22.atac_peak_24526	20	.	2.90497	3.94565	2.06966
14	16985184	16985501	Muscle_M22.atac_peak_24527	124	.	5.28198	14.8549	12.4821
14	16986912	16987201	Muscle_M22.atac_peak_24528	124	.	4.62666	14.7771	12.4193
14	16990315	16990844	Muscle_M22.atac_peak_24529	241	.	6.85366	26.719	24.1089
14	17001466	17002345	Muscle_M22.atac_peak_24530	85	.	5.24337	10.7528	8.55703
14	17017961	17018444	Muscle_M22.atac_peak_24531	12	.	2.8115	3.05039	1.2713
14	17025458	17026139	Muscle_M22.atac_peak_24532	31	.	3.83013	5.10799	3.13942
14	17040971	17041347	Muscle_M22.atac_peak_24533	244	.	10.066	27.0526	24.4005
14	17048268	17048706	Muscle_M22.atac_peak_24534	57	.	3.78874	7.89653	5.79084
14	17049682	17050055	Muscle_M22.atac_peak_24535	142	.	5.58254	16.6751	14.282
14	17051816	17052059	Muscle_M22.atac_peak_24536	40	.	3.32756	6.08075	4.04173
14	17084160	17084654	Muscle_M22.atac_peak_24537	61	.	5.00506	8.27072	6.16789
14	17141952	17142314	Muscle_M22.atac_peak_24538	111	.	6.74162	13.426	11.1323
14	17160806	17161897	Muscle_M22.atac_peak_24539	59	.	4.41669	7.99183	5.91132
14	17180418	17180860	Muscle_M22.atac_peak_24540	25	.	3.5419	4.48807	2.55869
14	17209684	17210626	Muscle_M22.atac_peak_24541	24	.	3.4822	4.35773	2.43504
14	17228746	17228946	Muscle_M22.atac_peak_24542	13	.	2.88265	3.18151	1.38379
14	17237555	17238431	Muscle_M22.atac_peak_24543	12	.	2.8115	3.05039	1.2713
14	17248379	17248854	Muscle_M22.atac_peak_24544	58	.	5.08268	7.95894	5.81502
14	17315569	17316378	Muscle_M22.atac_peak_24545	22	.	3.3839	4.15218	2.24559
14	17551181	17551381	Muscle_M22.atac_peak_24546	24	.	3.47622	4.33169	2.40564
14	17605287	17605507	Muscle_M22.atac_peak_24547	38	.	4.21908	5.89197	3.84535
14	17798936	17799139	Muscle_M22.atac_peak_24548	27	.	3.69591	4.75606	2.78227
14	17913627	17913896	Muscle_M22.atac_peak_24549	24	.	3.49354	4.39385	2.47367
14	18013480	18014482	Muscle_M22.atac_peak_24550	48	.	4.27561	6.86761	4.84209
14	18092702	18093233	Muscle_M22.atac_peak_24551	23	.	3.01236	4.29032	2.38111
14	18094359	18095365	Muscle_M22.atac_peak_24552	88	.	5.06125	11.1164	8.89384
14	18103327	18103552	Muscle_M22.atac_peak_24553	36	.	4.11104	5.68606	3.66246
14	18109916	18110133	Muscle_M22.atac_peak_24554	46	.	4.61241	6.7857	4.69023
14	18135160	18135415	Muscle_M22.atac_peak_24555	64	.	5.36469	8.66151	6.49038
14	18137646	18138612	Muscle_M22.atac_peak_24556	12	.	2.8115	3.05039	1.2713
14	18217710	18218109	Muscle_M22.atac_peak_24557	114	.	7.23561	13.7808	11.4363
14	18238603	18238919	Muscle_M22.atac_peak_24558	94	.	6.42368	11.6745	9.42405
14	18271637	18272186	Muscle_M22.atac_peak_24559	19	.	3.23378	3.85621	1.97965
14	18282186	18282424	Muscle_M22.atac_peak_24560	12	.	2.8115	3.05039	1.2713
14	18493405	18493840	Muscle_M22.atac_peak_24561	12	.	2.8115	3.05039	1.2713
14	18522228	18522829	Muscle_M22.atac_peak_24562	14	.	2.95459	3.31408	1.49753
14	18536633	18536964	Muscle_M22.atac_peak_24563	111	.	7.10459	13.4698	11.1416
14	18693453	18693750	Muscle_M22.atac_peak_24564	18	.	3.16294	3.7057	1.83865
14	18705147	18705848	Muscle_M22.atac_peak_24565	12	.	2.8115	3.05039	1.2713
14	18881260	18882229	Muscle_M22.atac_peak_24566	12	.	2.63326	2.97102	1.23827
14	18970064	18970852	Muscle_M22.atac_peak_24567	16	.	3.03823	3.47165	1.63502
14	18989873	18990333	Muscle_M22.atac_peak_24568	351	.	9.57816	37.9935	35.1175
14	19006444	19006679	Muscle_M22.atac_peak_24569	21	.	3.32155	4.031	2.13675
14	19017648	19018059	Muscle_M22.atac_peak_24570	145	.	7.31389	16.9391	14.5344
14	19026242	19026861	Muscle_M22.atac_peak_24571	24	.	3.42322	4.3535	2.47088
14	19068221	19068724	Muscle_M22.atac_peak_24572	12	.	2.61415	2.943	1.2163
14	19077882	19078333	Muscle_M22.atac_peak_24573	16	.	2.67122	3.48498	1.67529
14	19082846	19083296	Muscle_M22.atac_peak_24574	223	.	7.69465	24.9439	22.3505
14	19107596	19108437	Muscle_M22.atac_peak_24575	14	.	2.75359	3.16586	1.41807
14	19127739	19128982	Muscle_M22.atac_peak_24576	72	.	3.16684	9.38448	7.23818
14	19130452	19131469	Muscle_M22.atac_peak_24577	65	.	3.03343	8.73466	6.58604
14	19135883	19137299	Muscle_M22.atac_peak_24578	102	.	4.48404	12.5321	10.2561
14	19144687	19146399	Muscle_M22.atac_peak_24579	146	.	4.64889	17.0624	14.6958
14	19166967	19167591	Muscle_M22.atac_peak_24580	16	.	2.75823	3.49303	1.66801
14	19171163	19171794	Muscle_M22.atac_peak_24581	16	.	2.84624	3.39769	1.60974
14	19178062	19178890	Muscle_M22.atac_peak_24582	69	.	3.52631	9.09109	6.95847
14	19180179	19181941	Muscle_M22.atac_peak_24583	74	.	3.62843	9.57665	7.41272
14	19187356	19188274	Muscle_M22.atac_peak_24584	188	.	7.18523	21.4047	18.8833
14	19200272	19200913	Muscle_M22.atac_peak_24585	69	.	3.46323	9.09501	6.91715
14	19201779	19202010	Muscle_M22.atac_peak_24586	76	.	3.24659	9.8469	7.6442
14	19205168	19205844	Muscle_M22.atac_peak_24587	361	.	6.78097	39.0604	36.1708
14	19211713	19212667	Muscle_M22.atac_peak_24588	319	.	8.31876	34.7379	31.9149
14	19231517	19232335	Muscle_M22.atac_peak_24589	23	.	3.23215	4.23123	2.33275
14	19235032	19235380	Muscle_M22.atac_peak_24590	27	.	3.49207	4.72367	2.78426
14	19246615	19246885	Muscle_M22.atac_peak_24591	41	.	4.33047	6.22023	4.18475
14	19248746	19249027	Muscle_M22.atac_peak_24592	24	.	3.4659	4.33124	2.42873
14	19259733	19260703	Muscle_M22.atac_peak_24593	99	.	4.84357	12.2095	9.99055
14	19268936	19269878	Muscle_M22.atac_peak_24594	17	.	2.89619	3.62004	1.78843
14	19270731	19271034	Muscle_M22.atac_peak_24595	135	.	6.90409	15.9685	13.5725
14	19280704	19281025	Muscle_M22.atac_peak_24596	33	.	3.86891	5.36619	3.36906
14	19308063	19308336	Muscle_M22.atac_peak_24597	74	.	5.74805	9.69505	7.49036
14	19314838	19315060	Muscle_M22.atac_peak_24598	19	.	3.21506	3.8144	1.94037
14	19324707	19325042	Muscle_M22.atac_peak_24599	65	.	5.2336	8.72812	6.56535
14	19335901	19336495	Muscle_M22.atac_peak_24600	26	.	3.32741	4.60159	2.6681
14	19339575	19339983	Muscle_M22.atac_peak_24601	17	.	2.92294	3.5164	1.70033
14	19345187	19346897	Muscle_M22.atac_peak_24602	104	.	5.44745	12.6729	10.442
14	19356706	19356952	Muscle_M22.atac_peak_24603	35	.	4.04092	5.56131	3.55566
14	19358285	19358658	Muscle_M22.atac_peak_24604	12	.	2.8115	3.05039	1.2713
14	19369094	19369909	Muscle_M22.atac_peak_24605	25	.	3.48565	4.45633	2.53303
14	19405974	19406477	Muscle_M22.atac_peak_24606	407	.	10.4567	43.7352	40.7958
14	19422365	19423275	Muscle_M22.atac_peak_24607	25	.	3.47806	4.46891	2.54658
14	19430325	19430613	Muscle_M22.atac_peak_24608	51	.	4.26499	7.19701	5.1032
14	19447526	19448127	Muscle_M22.atac_peak_24609	17	.	3.1017	3.60747	1.78123
14	19451653	19451950	Muscle_M22.atac_peak_24610	12	.	2.8115	3.05039	1.2713
14	19478176	19478467	Muscle_M22.atac_peak_24611	74	.	4.51929	9.60468	7.40723
14	19480612	19480929	Muscle_M22.atac_peak_24612	20	.	2.80176	3.89249	2.02262
14	19492018	19493207	Muscle_M22.atac_peak_24613	18	.	3.07594	3.74978	1.89105
14	19502934	19503524	Muscle_M22.atac_peak_24614	14	.	2.59162	3.16102	1.4049
14	19506517	19507396	Muscle_M22.atac_peak_24615	16	.	2.70946	3.45833	1.65245
14	19511117	19511364	Muscle_M22.atac_peak_24616	15	.	2.81379	3.30067	1.52155
14	19539529	19540156	Muscle_M22.atac_peak_24617	12	.	2.8115	3.05039	1.2713
14	19550795	19551970	Muscle_M22.atac_peak_24618	210	.	5.60168	23.5988	21.0832
14	19558614	19558903	Muscle_M22.atac_peak_24619	18	.	2.96736	3.71962	1.85961
14	19568467	19568817	Muscle_M22.atac_peak_24620	14	.	2.91092	3.2336	1.42849
14	19592358	19593395	Muscle_M22.atac_peak_24621	297	.	7.76792	32.4623	29.763
14	19599277	19600422	Muscle_M22.atac_peak_24622	30	.	3.36595	4.9569	3.00993
14	19603632	19603931	Muscle_M22.atac_peak_24623	101	.	5.53657	12.4454	10.1621
14	19611150	19611759	Muscle_M22.atac_peak_24624	14	.	2.9393	3.2859	1.47336
14	19622660	19623579	Muscle_M22.atac_peak_24625	14	.	2.84258	3.19052	1.4381
14	19627622	19628745	Muscle_M22.atac_peak_24626	20	.	2.92894	3.94669	2.0959
14	19629638	19630108	Muscle_M22.atac_peak_24627	33	.	3.45325	5.30856	3.36852
14	19636870	19637526	Muscle_M22.atac_peak_24628	21	.	2.95862	3.9975	2.1174
14	19664112	19665097	Muscle_M22.atac_peak_24629	124	.	4.94431	14.7811	12.4063
14	19668833	19669033	Muscle_M22.atac_peak_24630	43	.	3.10048	6.40442	4.35345
14	19673972	19674663	Muscle_M22.atac_peak_24631	112	.	4.76186	13.5584	11.2303
14	19680894	19681453	Muscle_M22.atac_peak_24632	286	.	6.62264	31.4259	28.6686
14	19682499	19682975	Muscle_M22.atac_peak_24633	70	.	3.52628	9.2516	7.06077
14	19691708	19692712	Muscle_M22.atac_peak_24634	59	.	3.76862	7.98918	5.92112
14	19699601	19701753	Muscle_M22.atac_peak_24635	25	.	2.99975	4.46788	2.57085
14	19709855	19711259	Muscle_M22.atac_peak_24636	110	.	3.50563	13.2524	11.0071
14	19712246	19712979	Muscle_M22.atac_peak_24637	147	.	4.3622	17.1992	14.7685
14	19721577	19722863	Muscle_M22.atac_peak_24638	30	.	3.80947	5.06037	3.08838
14	19744097	19744588	Muscle_M22.atac_peak_24639	192	.	6.29457	21.733	19.2121
14	19750121	19750329	Muscle_M22.atac_peak_24640	33	.	2.87896	5.32501	3.32889
14	19753417	19753673	Muscle_M22.atac_peak_24641	32	.	2.54685	5.19978	3.23935
14	19754541	19754789	Muscle_M22.atac_peak_24642	24	.	2.41083	4.34581	2.43867
14	19755798	19757080	Muscle_M22.atac_peak_24643	75	.	3.65002	9.71359	7.51797
14	19764690	19765099	Muscle_M22.atac_peak_24644	25	.	3.37754	4.45122	2.53847
14	19771625	19772455	Muscle_M22.atac_peak_24645	104	.	4.81813	12.6654	10.441
14	19780874	19781491	Muscle_M22.atac_peak_24646	267	.	6.65874	29.3757	26.7133
14	19791333	19791909	Muscle_M22.atac_peak_24647	11	.	2.48728	2.80709	1.11663
14	19800653	19800932	Muscle_M22.atac_peak_24648	19	.	3.01812	3.84542	1.97649
14	19811793	19812115	Muscle_M22.atac_peak_24649	13	.	2.31887	3.06185	1.31655
14	19814046	19814614	Muscle_M22.atac_peak_24650	37	.	3.16451	5.73968	3.7418
14	19821272	19822111	Muscle_M22.atac_peak_24651	11	.	2.63307	2.83776	1.12213
14	19828674	19829048	Muscle_M22.atac_peak_24652	290	.	10.9993	31.8182	29.0726
14	19840823	19842072	Muscle_M22.atac_peak_24653	76	.	4.16231	9.71397	7.60938
14	19847637	19848113	Muscle_M22.atac_peak_24654	218	.	8.32663	24.375	21.8045
14	19857091	19857797	Muscle_M22.atac_peak_24655	12	.	2.8092	3.04699	1.2713
14	19865116	19865486	Muscle_M22.atac_peak_24656	121	.	6.15585	14.5167	12.1727
14	19875170	19875819	Muscle_M22.atac_peak_24657	416	.	8.93228	44.6587	41.6735
14	19887251	19887527	Muscle_M22.atac_peak_24658	16	.	2.94464	3.50491	1.69429
14	19899418	19899844	Muscle_M22.atac_peak_24659	12	.	2.71618	3.03883	1.27841
14	19928763	19928977	Muscle_M22.atac_peak_24660	24	.	3.39865	4.30361	2.40115
14	19937124	19939072	Muscle_M22.atac_peak_24661	28	.	3.46819	4.77573	2.84012
14	19944222	19945447	Muscle_M22.atac_peak_24662	121	.	4.95927	14.4647	12.1316
14	19948770	19949378	Muscle_M22.atac_peak_24663	48	.	3.42929	6.86655	4.8251
14	19972221	19973650	Muscle_M22.atac_peak_24664	60	.	3.24703	8.18024	6.08403
14	19976197	19976635	Muscle_M22.atac_peak_24665	276	.	6.67313	30.3239	27.6004
14	19981252	19982501	Muscle_M22.atac_peak_24666	312	.	6.45709	34.0086	31.2796
14	19991138	19992771	Muscle_M22.atac_peak_24667	45	.	3.95287	6.57703	4.51107
14	19996472	19996684	Muscle_M22.atac_peak_24668	40	.	3.94955	6.11651	4.06402
14	19999643	20000349	Muscle_M22.atac_peak_24669	16	.	3.06527	3.52269	1.67961
14	20012745	20013221	Muscle_M22.atac_peak_24670	138	.	5.83538	16.2868	13.8617
14	20014091	20014417	Muscle_M22.atac_peak_24671	97	.	4.81049	12.0086	9.73681
14	20059868	20060068	Muscle_M22.atac_peak_24672	16	.	3.05048	3.49079	1.64914
14	20181564	20182358	Muscle_M22.atac_peak_24673	13	.	2.84583	3.11366	1.32558
14	20281836	20284047	Muscle_M22.atac_peak_24674	69	.	4.1742	9.02244	6.90354
14	20285879	20286126	Muscle_M22.atac_peak_24675	37	.	3.32837	5.70814	3.72295
14	20299710	20300038	Muscle_M22.atac_peak_24676	35	.	3.95183	5.56758	3.56778
14	20318829	20319149	Muscle_M22.atac_peak_24677	35	.	3.81383	5.52751	3.52654
14	20331123	20331342	Muscle_M22.atac_peak_24678	36	.	4.1338	5.71231	3.68034
14	20345052	20345806	Muscle_M22.atac_peak_24679	25	.	3.53195	4.44499	2.50723
14	20362118	20362526	Muscle_M22.atac_peak_24680	79	.	5.4228	10.1935	7.99879
14	20372295	20373730	Muscle_M22.atac_peak_24681	259	.	7.42552	28.5552	25.9674
14	20390246	20390681	Muscle_M22.atac_peak_24682	166	.	7.3555	19.1257	16.6691
14	20392166	20392419	Muscle_M22.atac_peak_24683	46	.	3.96591	6.70336	4.63027
14	20401149	20401861	Muscle_M22.atac_peak_24684	14	.	2.94645	3.29909	1.48467
14	20403592	20404139	Muscle_M22.atac_peak_24685	18	.	3.16799	3.71779	1.85088
14	20426880	20427948	Muscle_M22.atac_peak_24686	19	.	3.17745	3.778	1.93884
14	20433254	20433521	Muscle_M22.atac_peak_24687	33	.	3.85685	5.28072	3.3059
14	20447449	20447704	Muscle_M22.atac_peak_24688	44	.	4.48107	6.55648	4.49293
14	20454021	20454792	Muscle_M22.atac_peak_24689	24	.	3.50692	4.37964	2.44233
14	20455839	20456078	Muscle_M22.atac_peak_24690	37	.	4.14503	5.75881	3.72978
14	20467986	20469053	Muscle_M22.atac_peak_24691	15	.	2.98769	3.3758	1.55098
14	20596180	20596392	Muscle_M22.atac_peak_24692	20	.	3.29082	3.96626	2.07757
14	20597368	20597803	Muscle_M22.atac_peak_24693	62	.	5.19881	8.36754	6.23517
14	20598924	20599644	Muscle_M22.atac_peak_24694	13	.	2.79346	3.07159	1.33284
14	20608927	20609127	Muscle_M22.atac_peak_24695	22	.	3.42601	4.21288	2.28855
14	20615427	20615762	Muscle_M22.atac_peak_24696	12	.	2.8115	3.05039	1.2713
14	20639818	20641080	Muscle_M22.atac_peak_24697	14	.	2.88702	3.22733	1.46628
14	20720601	20720840	Muscle_M22.atac_peak_24698	33	.	3.9549	5.32826	3.32359
14	20777856	20778166	Muscle_M22.atac_peak_24699	23	.	3.45283	4.30038	2.38398
14	20820245	20820562	Muscle_M22.atac_peak_24700	21	.	3.27198	4.04115	2.17553
14	20822815	20823364	Muscle_M22.atac_peak_24701	16	.	3.01295	3.47078	1.68472
14	20897648	20897956	Muscle_M22.atac_peak_24702	22	.	3.39832	4.17542	2.26381
14	20921713	20921913	Muscle_M22.atac_peak_24703	13	.	2.88588	3.18746	1.3889
14	20939046	20939246	Muscle_M22.atac_peak_24704	17	.	3.08863	3.56895	1.72145
14	20977581	20978345	Muscle_M22.atac_peak_24705	51	.	4.57514	7.21909	5.11487
14	20996392	20996915	Muscle_M22.atac_peak_24706	21	.	3.29682	3.98878	2.10386
14	21007328	21009344	Muscle_M22.atac_peak_24707	30	.	3.17619	4.96696	3.02806
14	21016611	21017104	Muscle_M22.atac_peak_24708	16	.	2.76879	3.52562	1.69739
14	21020693	21020981	Muscle_M22.atac_peak_24709	35	.	3.58153	5.50726	3.52052
14	21029385	21029603	Muscle_M22.atac_peak_24710	23	.	3.23662	4.30652	2.38611
14	21030988	21031243	Muscle_M22.atac_peak_24711	28	.	3.34768	4.78944	2.83179
14	21033990	21034201	Muscle_M22.atac_peak_24712	38	.	3.43565	5.8362	3.81858
14	21040117	21042290	Muscle_M22.atac_peak_24713	111	.	4.16053	13.4654	11.1994
14	21046965	21047293	Muscle_M22.atac_peak_24714	244	.	6.34372	27.1149	24.4559
14	21048682	21048984	Muscle_M22.atac_peak_24715	138	.	4.72887	16.2304	13.8216
14	21051677	21053571	Muscle_M22.atac_peak_24716	29	.	2.60244	4.85155	2.92751
14	21054764	21055085	Muscle_M22.atac_peak_24717	301	.	7.91271	32.9209	30.1372
14	21060146	21062835	Muscle_M22.atac_peak_24718	181	.	4.7643	20.6264	18.1488
14	21068407	21068804	Muscle_M22.atac_peak_24719	336	.	8.57942	36.4719	33.6391
14	21070097	21070475	Muscle_M22.atac_peak_24720	47	.	3.33904	6.85924	4.78433
14	21079801	21080001	Muscle_M22.atac_peak_24721	33	.	3.13134	5.34745	3.3386
14	21084526	21084941	Muscle_M22.atac_peak_24722	161	.	4.13919	18.6109	16.1465
14	21085827	21086716	Muscle_M22.atac_peak_24723	260	.	5.19847	28.8241	26.096
14	21091478	21091855	Muscle_M22.atac_peak_24724	46	.	3.25008	6.76322	4.69437
14	21093790	21094973	Muscle_M22.atac_peak_24725	22	.	2.6211	4.17845	2.29364
14	21105404	21105766	Muscle_M22.atac_peak_24726	13	.	2.80697	3.13414	1.37081
14	21106820	21107038	Muscle_M22.atac_peak_24727	54	.	4.81853	7.59606	5.46404
14	21116340	21116739	Muscle_M22.atac_peak_24728	66	.	4.56594	8.80423	6.63781
14	21121031	21121310	Muscle_M22.atac_peak_24729	71	.	4.81345	9.33988	7.16019
14	21151018	21151882	Muscle_M22.atac_peak_24730	35	.	4.0539	5.55693	3.54024
14	21160343	21161156	Muscle_M22.atac_peak_24731	12	.	2.7616	3.01263	1.28658
14	21195522	21195745	Muscle_M22.atac_peak_24732	28	.	3.71024	4.81148	2.84399
14	21203804	21204769	Muscle_M22.atac_peak_24733	19	.	3.19686	3.82732	1.98562
14	21225901	21226101	Muscle_M22.atac_peak_24734	12	.	2.75115	3.02719	1.28873
14	21228519	21229035	Muscle_M22.atac_peak_24735	15	.	2.92661	3.41646	1.59614
14	21230200	21230484	Muscle_M22.atac_peak_24736	17	.	3.04599	3.62353	1.77714
14	21338781	21339617	Muscle_M22.atac_peak_24737	11	.	2.69555	2.9071	1.19394
14	21390534	21391542	Muscle_M22.atac_peak_24738	53	.	4.15992	7.49524	5.39796
14	21395092	21395394	Muscle_M22.atac_peak_24739	62	.	4.36905	8.3546	6.21694
14	21429873	21430552	Muscle_M22.atac_peak_24740	12	.	2.8115	3.05039	1.2713
14	21435242	21436120	Muscle_M22.atac_peak_24741	12	.	2.79587	3.02729	1.2713
14	21459669	21460969	Muscle_M22.atac_peak_24742	28	.	3.62772	4.78914	2.87269
14	21494420	21494620	Muscle_M22.atac_peak_24743	24	.	3.42366	4.31534	2.41407
14	21496820	21497073	Muscle_M22.atac_peak_24744	20	.	3.1899	3.90272	2.02372
14	21504409	21504859	Muscle_M22.atac_peak_24745	11	.	2.67176	2.84391	1.14847
14	21507186	21507514	Muscle_M22.atac_peak_24746	14	.	2.89588	3.20589	1.40471
14	21518534	21519140	Muscle_M22.atac_peak_24747	12	.	2.7418	2.97325	1.23661
14	21526740	21527494	Muscle_M22.atac_peak_24748	163	.	5.29361	18.7275	16.3051
14	21532204	21533540	Muscle_M22.atac_peak_24749	266	.	5.86348	29.2209	26.6517
14	21543959	21544198	Muscle_M22.atac_peak_24750	38	.	4.19288	5.87674	3.84481
14	21559236	21559931	Muscle_M22.atac_peak_24751	15	.	2.95877	3.32211	1.50464
14	21607514	21608275	Muscle_M22.atac_peak_24752	22	.	2.91492	4.14536	2.26416
14	21609445	21610320	Muscle_M22.atac_peak_24753	82	.	4.68411	10.4349	8.27269
14	21617155	21617853	Muscle_M22.atac_peak_24754	15	.	3.00548	3.40786	1.57799
14	21648860	21649220	Muscle_M22.atac_peak_24755	15	.	3.01131	3.41861	1.58722
14	21681409	21682088	Muscle_M22.atac_peak_24756	18	.	3.14813	3.69019	1.83269
14	21749206	21749436	Muscle_M22.atac_peak_24757	15	.	2.99893	3.3958	1.56765
14	21820078	21820802	Muscle_M22.atac_peak_24758	12	.	2.8115	3.05039	1.2713
14	21840195	21841221	Muscle_M22.atac_peak_24759	22	.	3.40456	4.18847	2.27629
14	21854451	21854765	Muscle_M22.atac_peak_24760	16	.	2.93474	3.45157	1.6189
14	21883618	21883818	Muscle_M22.atac_peak_24761	17	.	3.10619	3.60443	1.76303
14	21887950	21888387	Muscle_M22.atac_peak_24762	42	.	4.11452	6.28675	4.26433
14	21900543	21901417	Muscle_M22.atac_peak_24763	186	.	5.99464	21.0718	18.6464
14	21903424	21903700	Muscle_M22.atac_peak_24764	66	.	4.00679	8.86749	6.69898
14	21923625	21923835	Muscle_M22.atac_peak_24765	31	.	3.23268	5.07626	3.10638
14	21926463	21927786	Muscle_M22.atac_peak_24766	18	.	2.71775	3.70628	1.86753
14	21948734	21949304	Muscle_M22.atac_peak_24767	15	.	2.94114	3.32609	1.5453
14	21980601	21980915	Muscle_M22.atac_peak_24768	109	.	7.02236	13.28	10.9628
14	21988481	21990270	Muscle_M22.atac_peak_24769	230	.	6.77424	25.5153	23.012
14	21995033	21995704	Muscle_M22.atac_peak_24770	30	.	3.68637	5.039	3.06876
14	22006972	22007237	Muscle_M22.atac_peak_24771	80	.	4.09085	10.2667	8.05526
14	22010665	22011350	Muscle_M22.atac_peak_24772	293	.	7.7227	32.0179	29.3193
14	22017184	22017906	Muscle_M22.atac_peak_24773	229	.	7.69798	25.5332	22.9794
14	22025437	22026470	Muscle_M22.atac_peak_24774	27	.	3.39663	4.69056	2.75564
14	22031799	22032112	Muscle_M22.atac_peak_24775	45	.	3.99297	6.63954	4.58629
14	22055703	22055903	Muscle_M22.atac_peak_24776	22	.	3.25978	4.16377	2.27021
14	22088824	22089554	Muscle_M22.atac_peak_24777	17	.	3.10577	3.60313	1.75251
14	22115535	22116327	Muscle_M22.atac_peak_24778	39	.	4.17771	5.9325	3.9193
14	22128954	22129175	Muscle_M22.atac_peak_24779	18	.	3.18588	3.75274	1.8822
14	22135328	22135545	Muscle_M22.atac_peak_24780	26	.	3.62028	4.62473	2.68623
14	22146602	22146978	Muscle_M22.atac_peak_24781	12	.	2.82395	3.07335	1.29099
14	22159651	22159994	Muscle_M22.atac_peak_24782	32	.	3.84358	5.20746	3.24064
14	22164286	22164491	Muscle_M22.atac_peak_24783	17	.	3.04267	3.5861	1.76191
14	22175309	22175987	Muscle_M22.atac_peak_24784	66	.	4.76495	8.78244	6.66311
14	22189241	22189663	Muscle_M22.atac_peak_24785	39	.	4.03152	5.97862	3.9555
14	22197027	22197577	Muscle_M22.atac_peak_24786	13	.	2.83503	3.14894	1.39407
14	22198945	22199152	Muscle_M22.atac_peak_24787	23	.	3.39411	4.24329	2.34743
14	22226055	22227102	Muscle_M22.atac_peak_24788	14	.	2.73052	3.23851	1.46496
14	22229635	22229835	Muscle_M22.atac_peak_24789	34	.	3.54725	5.46225	3.44726
14	22231078	22231725	Muscle_M22.atac_peak_24790	16	.	2.81057	3.50285	1.69796
14	22243044	22244136	Muscle_M22.atac_peak_24791	14	.	2.83805	3.27893	1.4829
14	22247979	22249115	Muscle_M22.atac_peak_24792	17	.	3.03067	3.61173	1.77012
14	22304390	22304843	Muscle_M22.atac_peak_24793	13	.	2.81466	3.18592	1.39341
14	22316920	22317687	Muscle_M22.atac_peak_24794	16	.	3.05492	3.50522	1.6657
14	22335616	22335887	Muscle_M22.atac_peak_24795	30	.	3.77485	4.97386	3.00418
14	22347043	22348069	Muscle_M22.atac_peak_24796	45	.	4.47768	6.57069	4.51341
14	22416447	22417041	Muscle_M22.atac_peak_24797	19	.	3.22062	3.82602	1.95092
14	22516810	22517403	Muscle_M22.atac_peak_24798	12	.	2.8115	3.05039	1.2713
14	22639236	22641194	Muscle_M22.atac_peak_24799	45	.	3.97477	6.60198	4.59801
14	22790631	22791291	Muscle_M22.atac_peak_24800	23	.	3.45234	4.29386	2.37665
14	22842673	22842873	Muscle_M22.atac_peak_24801	21	.	3.28656	4.00514	2.12515
14	22909103	22909303	Muscle_M22.atac_peak_24802	19	.	3.23323	3.84448	1.96391
14	22934718	22935331	Muscle_M22.atac_peak_24803	27	.	3.64724	4.68704	2.73319
14	22950523	22951013	Muscle_M22.atac_peak_24804	18	.	3.06738	3.66322	1.81154
14	23009754	23010105	Muscle_M22.atac_peak_24805	16	.	3.07159	3.53321	1.68789
14	23027977	23028264	Muscle_M22.atac_peak_24806	290	.	12.0674	31.8388	29.0682
14	23069540	23070484	Muscle_M22.atac_peak_24807	153	.	4.87092	17.6963	15.3492
14	23074426	23074820	Muscle_M22.atac_peak_24808	94	.	4.07079	11.7245	9.45402
14	23108080	23108355	Muscle_M22.atac_peak_24809	45	.	4.41654	6.66129	4.58643
14	23135084	23135561	Muscle_M22.atac_peak_24810	128	.	6.92706	15.2129	12.8673
14	23141417	23141700	Muscle_M22.atac_peak_24811	45	.	4.49329	6.57528	4.50616
14	23161124	23161656	Muscle_M22.atac_peak_24812	10	.	2.625	2.79396	1.09769
14	23196446	23196646	Muscle_M22.atac_peak_24813	21	.	3.34355	4.07708	2.19128
14	23198884	23199084	Muscle_M22.atac_peak_24814	25	.	3.54249	4.45472	2.51209
14	23209599	23210212	Muscle_M22.atac_peak_24815	43	.	4.32586	6.44785	4.38173
14	23219536	23220259	Muscle_M22.atac_peak_24816	13	.	2.7382	3.06927	1.30354
14	23229894	23230126	Muscle_M22.atac_peak_24817	54	.	4.48545	7.54258	5.41279
14	23241160	23241376	Muscle_M22.atac_peak_24818	25	.	3.55158	4.49289	2.56272
14	23252179	23252453	Muscle_M22.atac_peak_24819	43	.	4.4342	6.45125	4.39023
14	23271076	23271420	Muscle_M22.atac_peak_24820	65	.	5.39593	8.77008	6.59877
14	23279011	23279929	Muscle_M22.atac_peak_24821	610	.	12.5433	64.4525	61.0728
14	23299346	23299717	Muscle_M22.atac_peak_24822	17	.	3.11034	3.60884	1.7556
14	23342007	23342858	Muscle_M22.atac_peak_24823	11	.	2.67771	2.89787	1.18944
14	23347713	23348769	Muscle_M22.atac_peak_24824	264	.	6.77483	29.1309	26.4395
14	23351553	23351803	Muscle_M22.atac_peak_24825	66	.	3.55355	8.76292	6.60506
14	23362202	23362486	Muscle_M22.atac_peak_24826	91	.	6.03281	11.4075	9.14198
14	23375545	23376935	Muscle_M22.atac_peak_24827	325	.	6.59851	35.2196	32.5092
14	23388473	23389134	Muscle_M22.atac_peak_24828	13	.	2.81374	3.06521	1.32134
14	23401592	23401876	Muscle_M22.atac_peak_24829	56	.	4.97425	7.79638	5.68636
14	23460800	23461229	Muscle_M22.atac_peak_24830	16	.	3.07723	3.54356	1.69674
14	23516565	23516841	Muscle_M22.atac_peak_24831	11	.	2.65058	2.81264	1.1209
14	23548039	23548578	Muscle_M22.atac_peak_24832	75	.	5.08477	9.75705	7.56675
14	23571091	23571291	Muscle_M22.atac_peak_24833	15	.	2.9627	3.36039	1.58482
14	23572721	23572968	Muscle_M22.atac_peak_24834	13	.	2.83196	3.13976	1.39182
14	23592234	23592568	Muscle_M22.atac_peak_24835	47	.	4.05724	6.79901	4.75392
14	23603972	23604943	Muscle_M22.atac_peak_24836	12	.	2.8115	3.05039	1.2713
14	23725317	23725522	Muscle_M22.atac_peak_24837	22	.	3.43062	4.22171	2.29656
14	23744104	23744304	Muscle_M22.atac_peak_24838	15	.	2.9732	3.34838	1.52696
14	23756026	23756785	Muscle_M22.atac_peak_24839	16	.	3.05132	3.49233	1.65047
14	23820399	23820667	Muscle_M22.atac_peak_24840	35	.	4.0434	5.5522	3.54139
14	23854881	23855679	Muscle_M22.atac_peak_24841	36	.	3.99196	5.6335	3.62595
14	23871943	23872174	Muscle_M22.atac_peak_24842	44	.	4.47893	6.54856	4.48367
14	23877163	23877942	Muscle_M22.atac_peak_24843	10	.	2.4874	2.74409	1.06142
14	23881825	23883390	Muscle_M22.atac_peak_24844	101	.	4.59461	12.3938	10.1686
14	23888940	23889762	Muscle_M22.atac_peak_24845	39	.	4.13348	6.00343	3.97895
14	23911710	23911948	Muscle_M22.atac_peak_24846	46	.	4.57164	6.75447	4.67536
14	23934487	23934983	Muscle_M22.atac_peak_24847	14	.	2.9443	3.29512	1.48127
14	23941786	23941991	Muscle_M22.atac_peak_24848	57	.	4.56969	7.90727	5.75426
14	23944565	23944798	Muscle_M22.atac_peak_24849	93	.	5.71269	11.6058	9.32414
14	24045423	24046385	Muscle_M22.atac_peak_24850	17	.	3.11241	3.61312	1.75958
14	24102350	24102574	Muscle_M22.atac_peak_24851	25	.	3.53948	4.45722	2.51865
14	24107360	24107956	Muscle_M22.atac_peak_24852	21	.	3.33287	4.05763	2.16504
14	24123088	24123422	Muscle_M22.atac_peak_24853	14	.	2.90251	3.21812	1.4152
14	24291471	24292647	Muscle_M22.atac_peak_24854	83	.	4.55161	10.5492	8.36524
14	24306417	24306717	Muscle_M22.atac_peak_24855	20	.	3.11485	3.86587	2.00723
14	24319198	24319559	Muscle_M22.atac_peak_24856	14	.	2.9393	3.2859	1.47336
14	24324504	24325461	Muscle_M22.atac_peak_24857	17	.	3.10594	3.63517	1.7937
14	24330317	24330720	Muscle_M22.atac_peak_24858	86	.	5.39357	10.8773	8.64698
14	24338523	24338723	Muscle_M22.atac_peak_24859	10	.	2.5828	2.71251	1.03325
14	24339831	24340031	Muscle_M22.atac_peak_24860	17	.	3.04204	3.51736	1.70969
14	24346245	24346539	Muscle_M22.atac_peak_24861	16	.	3.04352	3.48558	1.64977
14	24361061	24361514	Muscle_M22.atac_peak_24862	532	.	11.1051	56.5235	53.2985
14	24367593	24367982	Muscle_M22.atac_peak_24863	13	.	2.42524	3.06176	1.31132
14	24369058	24369515	Muscle_M22.atac_peak_24864	221	.	7.5512	24.7107	22.1329
14	24382570	24383361	Muscle_M22.atac_peak_24865	16	.	3.01473	3.46149	1.66376
14	24389191	24390152	Muscle_M22.atac_peak_24866	169	.	6.00304	19.2938	16.9118
14	24393701	24394192	Muscle_M22.atac_peak_24867	53	.	3.59946	7.37777	5.32983
14	24399066	24399410	Muscle_M22.atac_peak_24868	47	.	4.32572	6.81766	4.7559
14	24408744	24409241	Muscle_M22.atac_peak_24869	148	.	6.28225	17.2657	14.8768
14	24410127	24410408	Muscle_M22.atac_peak_24870	47	.	3.63727	6.79631	4.72285
14	24430467	24432074	Muscle_M22.atac_peak_24871	137	.	5.45742	15.9678	13.719
14	24437673	24438084	Muscle_M22.atac_peak_24872	12	.	2.72938	2.92904	1.22258
14	24448725	24448957	Muscle_M22.atac_peak_24873	14	.	2.89859	3.26904	1.49171
14	24520751	24521314	Muscle_M22.atac_peak_24874	18	.	3.08086	3.67342	1.82815
14	24580013	24580213	Muscle_M22.atac_peak_24875	17	.	3.11692	3.6214	1.76667
14	24587275	24587961	Muscle_M22.atac_peak_24876	101	.	5.81695	12.4046	10.1881
14	24716207	24716573	Muscle_M22.atac_peak_24877	24	.	3.49147	4.37857	2.45467
14	24729446	24730572	Muscle_M22.atac_peak_24878	169	.	6.07517	19.3805	16.9785
14	24766395	24766683	Muscle_M22.atac_peak_24879	24	.	3.32618	4.32589	2.42441
14	24767977	24768567	Muscle_M22.atac_peak_24880	12	.	2.65253	2.93825	1.23121
14	24774940	24775163	Muscle_M22.atac_peak_24881	25	.	3.30354	4.44986	2.53023
14	24779024	24779510	Muscle_M22.atac_peak_24882	10	.	2.5442	2.77194	1.08603
14	24783757	24783976	Muscle_M22.atac_peak_24883	16	.	3.03426	3.46585	1.63105
14	24788922	24789689	Muscle_M22.atac_peak_24884	51	.	4.66475	7.22471	5.18028
14	24797585	24798755	Muscle_M22.atac_peak_24885	14	.	2.74198	3.17853	1.42106
14	24800830	24801159	Muscle_M22.atac_peak_24886	14	.	2.70021	3.23058	1.47279
14	24802345	24802574	Muscle_M22.atac_peak_24887	45	.	3.95579	6.64242	4.58748
14	24807132	24807339	Muscle_M22.atac_peak_24888	44	.	4.37911	6.58448	4.49826
14	24815975	24817012	Muscle_M22.atac_peak_24889	54	.	4.43898	7.46932	5.41052
14	24825088	24825298	Muscle_M22.atac_peak_24890	12	.	2.75218	3.01431	1.28002
14	24830430	24831854	Muscle_M22.atac_peak_24891	115	.	4.92775	13.8281	11.5209
14	24837157	24837795	Muscle_M22.atac_peak_24892	282	.	7.83663	30.8239	28.2188
14	24843707	24844021	Muscle_M22.atac_peak_24893	59	.	4.51605	8.10269	5.97507
14	24847564	24849266	Muscle_M22.atac_peak_24894	23	.	3.24148	4.20623	2.30065
14	24903712	24904000	Muscle_M22.atac_peak_24895	28	.	3.70466	4.82311	2.86385
14	24913679	24914491	Muscle_M22.atac_peak_24896	17	.	3.12298	3.6244	1.76377
14	24922205	24922975	Muscle_M22.atac_peak_24897	32	.	3.90028	5.23047	3.23659
14	24930598	24932358	Muscle_M22.atac_peak_24898	20	.	3.24812	3.89569	2.02045
14	24942367	24943820	Muscle_M22.atac_peak_24899	47	.	4.15025	6.77378	4.7949
14	24949158	24949423	Muscle_M22.atac_peak_24900	43	.	4.43323	6.44455	4.38654
14	25012243	25012476	Muscle_M22.atac_peak_24901	24	.	3.47858	4.35318	2.43294
14	25062848	25063351	Muscle_M22.atac_peak_24902	16	.	3.0345	3.4642	1.62824
14	25077815	25078073	Muscle_M22.atac_peak_24903	26	.	3.57898	4.56248	2.62328
14	25119236	25119928	Muscle_M22.atac_peak_24904	209	.	7.67195	23.4545	20.9049
14	25148762	25149195	Muscle_M22.atac_peak_24905	12	.	2.8115	3.05039	1.2713
14	25256984	25259395	Muscle_M22.atac_peak_24906	65	.	3.83522	8.63786	6.51903
14	25271409	25271922	Muscle_M22.atac_peak_24907	22	.	3.38445	4.173	2.27379
14	25368563	25368774	Muscle_M22.atac_peak_24908	37	.	4.17442	5.80908	3.77144
14	25371713	25372579	Muscle_M22.atac_peak_24909	12	.	2.80763	3.04467	1.2713
14	25393396	25393625	Muscle_M22.atac_peak_24910	32	.	3.92873	5.28817	3.29061
14	25570305	25570642	Muscle_M22.atac_peak_24911	22	.	3.38792	4.15911	2.25203
14	25848284	25848586	Muscle_M22.atac_peak_24912	48	.	4.62687	6.9037	4.82097
14	25927048	25927460	Muscle_M22.atac_peak_24913	178	.	8.52127	20.3326	17.8603
14	25976515	25976715	Muscle_M22.atac_peak_24914	19	.	3.17596	3.85007	1.98998
14	25988235	25988596	Muscle_M22.atac_peak_24915	12	.	2.8115	3.05039	1.2713
14	26037853	26038650	Muscle_M22.atac_peak_24916	27	.	3.56819	4.66278	2.75682
14	26051296	26052214	Muscle_M22.atac_peak_24917	17	.	3.08032	3.54887	1.70104
14	26058948	26059377	Muscle_M22.atac_peak_24918	13	.	2.84076	3.10431	1.31756
14	26065034	26065636	Muscle_M22.atac_peak_24919	17	.	3.09314	3.58167	1.74042
14	26124670	26125058	Muscle_M22.atac_peak_24920	291	.	9.20881	31.8971	29.1429
14	26135073	26136376	Muscle_M22.atac_peak_24921	43	.	4.10228	6.38022	4.38412
14	26140521	26140758	Muscle_M22.atac_peak_24922	29	.	3.7431	4.89722	2.93168
14	26150340	26150977	Muscle_M22.atac_peak_24923	60	.	4.70484	8.13875	6.03689
14	26167621	26167865	Muscle_M22.atac_peak_24924	51	.	4.78844	7.28601	5.18268
14	26171190	26172370	Muscle_M22.atac_peak_24925	15	.	2.91279	3.30003	1.52237
14	26180369	26181582	Muscle_M22.atac_peak_24926	211	.	5.46249	23.7266	21.1666
14	26186380	26186580	Muscle_M22.atac_peak_24927	14	.	2.72945	3.2316	1.45533
14	26243592	26243826	Muscle_M22.atac_peak_24928	18	.	3.06856	3.7007	1.84039
14	26245507	26245707	Muscle_M22.atac_peak_24929	14	.	2.84821	3.21599	1.44986
14	26251079	26251353	Muscle_M22.atac_peak_24930	33	.	3.88876	5.29222	3.32529
14	26256727	26257587	Muscle_M22.atac_peak_24931	17	.	3.02317	3.55893	1.74759
14	26274520	26275500	Muscle_M22.atac_peak_24932	258	.	6.62428	28.4853	25.8037
14	26283042	26283513	Muscle_M22.atac_peak_24933	391	.	8.82739	42.1159	39.1638
14	26286560	26286872	Muscle_M22.atac_peak_24934	88	.	3.8114	11.1042	8.85153
14	26289104	26290710	Muscle_M22.atac_peak_24935	17	.	2.5902	3.59656	1.77829
14	26297474	26299831	Muscle_M22.atac_peak_24936	64	.	3.56483	8.55569	6.46577
14	26303420	26303647	Muscle_M22.atac_peak_24937	66	.	4.13895	8.86402	6.68424
14	26308640	26308846	Muscle_M22.atac_peak_24938	38	.	3.6134	5.88892	3.84735
14	26320412	26320933	Muscle_M22.atac_peak_24939	13	.	2.6833	3.12424	1.33782
14	26326905	26327242	Muscle_M22.atac_peak_24940	122	.	6.20039	14.5639	12.2067
14	26333187	26334799	Muscle_M22.atac_peak_24941	78	.	3.91665	10.0072	7.84191
14	26337103	26337992	Muscle_M22.atac_peak_24942	44	.	3.26323	6.47052	4.43003
14	26351684	26352626	Muscle_M22.atac_peak_24943	53	.	3.95079	7.4633	5.38553
14	26357830	26358434	Muscle_M22.atac_peak_24944	211	.	5.73271	23.7805	21.1786
14	26359938	26360232	Muscle_M22.atac_peak_24945	160	.	5.07206	18.5046	16.0333
14	26367782	26368095	Muscle_M22.atac_peak_24946	17	.	3.0457	3.57682	1.75949
14	26376442	26377052	Muscle_M22.atac_peak_24947	17	.	2.78693	3.62469	1.79812
14	26377997	26378285	Muscle_M22.atac_peak_24948	123	.	5.99221	14.6709	12.3084
14	26386152	26386501	Muscle_M22.atac_peak_24949	49	.	3.86948	7.06981	4.99932
14	26387400	26387752	Muscle_M22.atac_peak_24950	12	.	2.51402	3.0275	1.29445
14	26394703	26395075	Muscle_M22.atac_peak_24951	125	.	6.32074	14.9054	12.5467
14	26400249	26400461	Muscle_M22.atac_peak_24952	32	.	3.81507	5.29586	3.29423
14	26404659	26405005	Muscle_M22.atac_peak_24953	15	.	2.87284	3.35434	1.55971
14	26407578	26408109	Muscle_M22.atac_peak_24954	13	.	2.69305	3.05307	1.31492
14	26413091	26414872	Muscle_M22.atac_peak_24955	89	.	4.45912	11.1877	8.99654
14	26430797	26431155	Muscle_M22.atac_peak_24956	95	.	5.50774	11.8059	9.54809
14	26432259	26432956	Muscle_M22.atac_peak_24957	55	.	4.30811	7.65466	5.5537
14	26470343	26470749	Muscle_M22.atac_peak_24958	177	.	7.06672	20.2551	17.7796
14	26475868	26476589	Muscle_M22.atac_peak_24959	15	.	2.76831	3.34138	1.55418
14	26514746	26515522	Muscle_M22.atac_peak_24960	22	.	3.39636	4.16514	2.26199
14	26535479	26536944	Muscle_M22.atac_peak_24961	63	.	3.84566	8.41617	6.31293
14	26540212	26541020	Muscle_M22.atac_peak_24962	15	.	2.52427	3.40933	1.59614
14	26545177	26545443	Muscle_M22.atac_peak_24963	34	.	3.69272	5.43353	3.44106
14	26553085	26553853	Muscle_M22.atac_peak_24964	65	.	3.93559	8.73345	6.55225
14	26558193	26558910	Muscle_M22.atac_peak_24965	102	.	4.48076	12.5261	10.2975
14	26561705	26562612	Muscle_M22.atac_peak_24966	22	.	2.7432	4.09608	2.22376
14	26563937	26564148	Muscle_M22.atac_peak_24967	31	.	3.547	5.10607	3.12653
14	26576715	26577902	Muscle_M22.atac_peak_24968	426	.	6.60545	45.5658	42.6021
14	26591252	26591930	Muscle_M22.atac_peak_24969	20	.	3.24024	3.93291	2.07351
14	26614057	26614410	Muscle_M22.atac_peak_24970	93	.	5.97555	11.6234	9.36153
14	26619841	26620194	Muscle_M22.atac_peak_24971	143	.	7.0621	16.7269	14.3139
14	26627383	26627633	Muscle_M22.atac_peak_24972	17	.	2.92801	3.58291	1.75109
14	26637072	26637390	Muscle_M22.atac_peak_24973	83	.	5.10085	10.5663	8.34087
14	26639450	26640152	Muscle_M22.atac_peak_24974	21	.	3.05522	4.07945	2.19386
14	26650394	26650743	Muscle_M22.atac_peak_24975	14	.	2.73956	3.20288	1.41896
14	26660165	26660993	Muscle_M22.atac_peak_24976	193	.	4.16852	21.7652	19.3258
14	26662791	26663729	Muscle_M22.atac_peak_24977	239	.	4.65992	26.64	23.9893
14	26674114	26676132	Muscle_M22.atac_peak_24978	19	.	3.1468	3.79224	1.94891
14	26684885	26686841	Muscle_M22.atac_peak_24979	57	.	4.6188	7.81394	5.73367
14	26691862	26692236	Muscle_M22.atac_peak_24980	22	.	3.42512	4.2184	2.29691
14	26706487	26706713	Muscle_M22.atac_peak_24981	61	.	5.0093	8.32191	6.15975
14	26719730	26720413	Muscle_M22.atac_peak_24982	32	.	3.76427	5.16636	3.20578
14	26722083	26723337	Muscle_M22.atac_peak_24983	17	.	2.97324	3.57862	1.76257
14	26730408	26731041	Muscle_M22.atac_peak_24984	45	.	4.24023	6.65294	4.58253
14	26742875	26743381	Muscle_M22.atac_peak_24985	85	.	6.13712	10.7796	8.5423
14	26755189	26756374	Muscle_M22.atac_peak_24986	57	.	4.30706	7.83804	5.74521
14	26763039	26764870	Muscle_M22.atac_peak_24987	118	.	5.41738	14.1081	11.8093
14	26785682	26785882	Muscle_M22.atac_peak_24988	15	.	2.97069	3.34375	1.52299
14	26806161	26807358	Muscle_M22.atac_peak_24989	244	.	5.56009	27.1537	24.4754
14	26814151	26814363	Muscle_M22.atac_peak_24990	30	.	3.56264	5.02834	3.04468
14	26816376	26817398	Muscle_M22.atac_peak_24991	31	.	3.57865	5.14794	3.1731
14	26839194	26839622	Muscle_M22.atac_peak_24992	45	.	4.54382	6.66405	4.58111
14	26881127	26881421	Muscle_M22.atac_peak_24993	40	.	3.99799	6.08853	4.04619
14	26944933	26945170	Muscle_M22.atac_peak_24994	15	.	2.96655	3.34069	1.52342
14	27010188	27010388	Muscle_M22.atac_peak_24995	30	.	3.80356	5.02815	3.05369
14	27034541	27034752	Muscle_M22.atac_peak_24996	51	.	4.81591	7.25391	5.13289
14	27038702	27038917	Muscle_M22.atac_peak_24997	29	.	3.72874	4.88297	2.9242
14	27059466	27059757	Muscle_M22.atac_peak_24998	63	.	5.2505	8.50135	6.35459
14	27113515	27113871	Muscle_M22.atac_peak_24999	18	.	3.14887	3.68468	1.83054
14	27118015	27118572	Muscle_M22.atac_peak_25000	15	.	2.95024	3.30986	1.50017
14	27132584	27132887	Muscle_M22.atac_peak_25001	56	.	4.66976	7.72229	5.62155
14	27141354	27142210	Muscle_M22.atac_peak_25002	32	.	3.48767	5.17105	3.22686
14	27151766	27152011	Muscle_M22.atac_peak_25003	30	.	3.80495	5.01406	3.03346
14	27158420	27158967	Muscle_M22.atac_peak_25004	123	.	6.19184	14.7139	12.337
14	27165955	27166187	Muscle_M22.atac_peak_25005	48	.	4.6639	6.93905	4.84194
14	27171713	27171981	Muscle_M22.atac_peak_25006	75	.	4.78801	9.72071	7.51175
14	27174421	27175611	Muscle_M22.atac_peak_25007	108	.	5.17018	13.0589	10.808
14	27181323	27182606	Muscle_M22.atac_peak_25008	47	.	3.25616	6.80739	4.76362
14	27186015	27187443	Muscle_M22.atac_peak_25009	86	.	4.32196	10.8022	8.62954
14	27196139	27197358	Muscle_M22.atac_peak_25010	44	.	4.19062	6.44343	4.40896
14	27203101	27204514	Muscle_M22.atac_peak_25011	383	.	7.40936	41.2677	38.393
14	27214625	27215553	Muscle_M22.atac_peak_25012	13	.	2.84975	3.12089	1.33178
14	27255760	27256085	Muscle_M22.atac_peak_25013	41	.	4.30492	6.1958	4.16128
14	27271340	27271549	Muscle_M22.atac_peak_25014	27	.	3.6513	4.68602	2.72712
14	27289652	27290001	Muscle_M22.atac_peak_25015	19	.	3.19516	3.77584	1.90582
14	27344248	27344448	Muscle_M22.atac_peak_25016	20	.	3.26183	3.90688	2.02367
14	27440433	27440716	Muscle_M22.atac_peak_25017	14	.	2.85924	3.19684	1.4357
14	27462920	27464171	Muscle_M22.atac_peak_25018	103	.	5.31606	12.558	10.3379
14	27509402	27509922	Muscle_M22.atac_peak_25019	47	.	4.47295	6.77627	4.75257
14	27549859	27550243	Muscle_M22.atac_peak_25020	15	.	2.99806	3.39418	1.56626
14	27631896	27632096	Muscle_M22.atac_peak_25021	30	.	3.82163	5.0491	3.06578
14	27698212	27698976	Muscle_M22.atac_peak_25022	26	.	3.57398	4.60093	2.68054
14	27714799	27714999	Muscle_M22.atac_peak_25023	13	.	2.88047	3.17749	1.38035
14	27758802	27759817	Muscle_M22.atac_peak_25024	35	.	4.00684	5.50193	3.504
14	27774857	27775221	Muscle_M22.atac_peak_25025	102	.	5.96701	12.5069	10.2056
14	27815134	27816097	Muscle_M22.atac_peak_25026	33	.	3.85189	5.32121	3.35122
14	27854030	27854237	Muscle_M22.atac_peak_25027	17	.	3.0909	3.57199	1.72329
14	27958265	27958981	Muscle_M22.atac_peak_25028	21	.	3.31055	4.01349	2.12335
14	28039633	28039841	Muscle_M22.atac_peak_25029	36	.	4.0956	5.62785	3.60073
14	28045946	28046300	Muscle_M22.atac_peak_25030	15	.	2.96212	3.32795	1.50944
14	28070032	28070906	Muscle_M22.atac_peak_25031	247	.	7.90161	27.3427	24.7905
14	28090174	28090725	Muscle_M22.atac_peak_25032	13	.	2.86333	3.1459	1.35324
14	28104141	28104771	Muscle_M22.atac_peak_25033	60	.	4.94178	8.24077	6.09501
14	28129099	28129970	Muscle_M22.atac_peak_25034	14	.	2.92217	3.25435	1.44629
14	28140542	28141673	Muscle_M22.atac_peak_25035	294	.	6.68584	32.2012	29.4385
14	28193709	28193909	Muscle_M22.atac_peak_25036	15	.	3.01232	3.42047	1.58881
14	28226288	28226531	Muscle_M22.atac_peak_25037	33	.	3.9437	5.34581	3.3536
14	28241734	28242331	Muscle_M22.atac_peak_25038	18	.	3.18255	3.74474	1.87408
14	28293289	28293667	Muscle_M22.atac_peak_25039	14	.	2.94579	3.29923	1.48569
14	28303440	28303881	Muscle_M22.atac_peak_25040	54	.	4.90532	7.58921	5.47623
14	28360333	28361182	Muscle_M22.atac_peak_25041	79	.	5.74794	10.1069	7.93558
14	28419759	28420163	Muscle_M22.atac_peak_25042	13	.	2.87587	3.17027	1.37499
14	28425227	28425938	Muscle_M22.atac_peak_25043	16	.	3.03992	3.47806	1.64273
14	28444012	28444516	Muscle_M22.atac_peak_25044	77	.	5.3486	9.95695	7.76292
14	28475689	28475935	Muscle_M22.atac_peak_25045	49	.	4.26702	7.07895	4.9906
14	28479805	28480196	Muscle_M22.atac_peak_25046	201	.	8.65108	22.6814	20.1421
14	28508804	28509952	Muscle_M22.atac_peak_25047	37	.	4.04988	5.69102	3.70473
14	28706753	28707113	Muscle_M22.atac_peak_25048	12	.	2.8115	3.05039	1.2713
14	29114471	29115172	Muscle_M22.atac_peak_25049	16	.	2.94577	3.46473	1.63037
14	29123283	29123608	Muscle_M22.atac_peak_25050	18	.	3.08518	3.74329	1.87734
14	29125221	29125934	Muscle_M22.atac_peak_25051	15	.	3.00949	3.41715	1.59329
14	29199705	29199905	Muscle_M22.atac_peak_25052	30	.	3.79352	4.99512	3.01812
14	29251837	29252037	Muscle_M22.atac_peak_25053	15	.	2.98241	3.36536	1.54153
14	29260121	29260400	Muscle_M22.atac_peak_25054	91	.	5.79639	11.3608	9.10174
14	29261354	29261691	Muscle_M22.atac_peak_25055	109	.	6.41601	13.2677	10.9526
14	29268959	29270317	Muscle_M22.atac_peak_25056	90	.	4.31524	11.3083	9.08996
14	29271905	29272241	Muscle_M22.atac_peak_25057	96	.	4.32096	11.9208	9.64479
14	29274533	29275598	Muscle_M22.atac_peak_25058	19	.	2.58397	3.82648	1.9742
14	29280896	29281096	Muscle_M22.atac_peak_25059	20	.	3.28736	3.95398	2.06437
14	29294820	29296112	Muscle_M22.atac_peak_25060	39	.	4.16114	5.967	3.96938
14	29301732	29302589	Muscle_M22.atac_peak_25061	60	.	4.94316	8.15238	6.03266
14	29388803	29389003	Muscle_M22.atac_peak_25062	22	.	3.39388	4.15247	2.23555
14	29422871	29423747	Muscle_M22.atac_peak_25063	16	.	2.91479	3.47138	1.67027
14	29438565	29438931	Muscle_M22.atac_peak_25064	12	.	2.8115	3.05039	1.2713
14	29459554	29461130	Muscle_M22.atac_peak_25065	96	.	5.22668	11.8858	9.64152
14	29473810	29474016	Muscle_M22.atac_peak_25066	43	.	4.46681	6.46767	4.3908
14	29487995	29488195	Muscle_M22.atac_peak_25067	18	.	3.19587	3.76716	1.8919
14	29525747	29526241	Muscle_M22.atac_peak_25068	97	.	6.06485	12.0562	9.79543
14	29576641	29577901	Muscle_M22.atac_peak_25069	41	.	4.0268	6.1283	4.12789
14	29590248	29590454	Muscle_M22.atac_peak_25070	39	.	4.28354	6.03358	3.97844
14	29679502	29679815	Muscle_M22.atac_peak_25071	28	.	3.70191	4.80492	2.84272
14	29698229	29699393	Muscle_M22.atac_peak_25072	50	.	4.62861	7.14336	5.06574
14	29847375	29848013	Muscle_M22.atac_peak_25073	12	.	2.8115	3.05039	1.2713
14	29896713	29897176	Muscle_M22.atac_peak_25074	15	.	2.95788	3.32014	1.50273
14	30024475	30025215	Muscle_M22.atac_peak_25075	377	.	9.40881	40.7349	37.7925
14	30039337	30040219	Muscle_M22.atac_peak_25076	479	.	8.57465	51.0783	47.907
14	30050865	30051128	Muscle_M22.atac_peak_25077	32	.	3.85302	5.17524	3.20239
14	30092344	30092544	Muscle_M22.atac_peak_25078	25	.	3.51515	4.51379	2.59004
14	30101165	30101405	Muscle_M22.atac_peak_25079	13	.	2.72258	3.10945	1.36496
14	30110168	30110480	Muscle_M22.atac_peak_25080	68	.	4.81297	9.0737	6.89373
14	30116000	30116648	Muscle_M22.atac_peak_25081	78	.	5.2551	10.0169	7.86999
14	30122658	30122975	Muscle_M22.atac_peak_25082	15	.	2.67291	3.37118	1.5841
14	30124180	30124436	Muscle_M22.atac_peak_25083	32	.	3.36031	5.18153	3.21177
14	30125630	30125907	Muscle_M22.atac_peak_25084	67	.	4.61935	8.91345	6.75751
14	30133440	30135820	Muscle_M22.atac_peak_25085	64	.	4.16905	8.61366	6.49736
14	30143026	30143377	Muscle_M22.atac_peak_25086	128	.	7.239	15.2584	12.871
14	30162184	30162643	Muscle_M22.atac_peak_25087	173	.	5.37293	19.8057	17.3033
14	30164074	30164462	Muscle_M22.atac_peak_25088	314	.	7.19857	34.2482	31.4644
14	30166599	30167615	Muscle_M22.atac_peak_25089	26	.	2.71269	4.52136	2.60187
14	30211746	30213063	Muscle_M22.atac_peak_25090	152	.	5.26046	17.6818	15.284
14	30247096	30247674	Muscle_M22.atac_peak_25091	28	.	3.6801	4.78011	2.82674
14	30272753	30273110	Muscle_M22.atac_peak_25092	16	.	3.04903	3.49313	1.6545
14	30297224	30297831	Muscle_M22.atac_peak_25093	23	.	3.45597	4.31113	2.39584
14	30356706	30357041	Muscle_M22.atac_peak_25094	90	.	5.8416	11.3004	9.06042
14	30361224	30361599	Muscle_M22.atac_peak_25095	10	.	2.50148	2.70615	1.02764
14	30366803	30367425	Muscle_M22.atac_peak_25096	17	.	2.89922	3.62501	1.78716
14	30371329	30372315	Muscle_M22.atac_peak_25097	17	.	2.94302	3.50822	1.70661
14	30412386	30412968	Muscle_M22.atac_peak_25098	12	.	2.8115	3.05039	1.2713
14	30457894	30459097	Muscle_M22.atac_peak_25099	177	.	5.47442	20.2231	17.7815
14	30462934	30463163	Muscle_M22.atac_peak_25100	61	.	3.50324	8.27912	6.13463
14	30466606	30467075	Muscle_M22.atac_peak_25101	23	.	2.52537	4.24204	2.35217
14	30468735	30470013	Muscle_M22.atac_peak_25102	197	.	6.13172	22.281	19.7369
14	30486547	30486850	Muscle_M22.atac_peak_25103	146	.	7.48426	17.1373	14.6959
14	30499333	30500066	Muscle_M22.atac_peak_25104	191	.	6.51252	21.6524	19.1559
14	30507426	30508612	Muscle_M22.atac_peak_25105	173	.	6.9905	19.8411	17.3904
14	30518100	30519027	Muscle_M22.atac_peak_25106	137	.	6.11317	16.1138	13.7334
14	30585396	30587116	Muscle_M22.atac_peak_25107	34	.	3.8194	5.4041	3.41745
14	30592913	30593353	Muscle_M22.atac_peak_25108	21	.	3.30346	3.99957	2.11188
14	30626014	30626449	Muscle_M22.atac_peak_25109	14	.	2.9537	3.31244	1.49612
14	30670179	30670379	Muscle_M22.atac_peak_25110	13	.	2.88153	3.18146	1.3851
14	30686487	30687874	Muscle_M22.atac_peak_25111	213	.	4.66948	23.7923	21.3239
14	30690398	30690756	Muscle_M22.atac_peak_25112	175	.	4.4214	20.0795	17.5948
14	30692238	30692526	Muscle_M22.atac_peak_25113	88	.	4.09657	11.05	8.81486
14	30712915	30713682	Muscle_M22.atac_peak_25114	130	.	6.40011	15.3722	13.0369
14	30722626	30722832	Muscle_M22.atac_peak_25115	33	.	3.95989	5.34071	3.33381
14	30735847	30736905	Muscle_M22.atac_peak_25116	17	.	3.12159	3.63282	1.77831
14	30748665	30749711	Muscle_M22.atac_peak_25117	29	.	3.64137	4.92809	2.99803
14	30759467	30759722	Muscle_M22.atac_peak_25118	28	.	3.56526	4.77307	2.82689
14	30764487	30765217	Muscle_M22.atac_peak_25119	123	.	5.08411	14.6853	12.3257
14	30768565	30768790	Muscle_M22.atac_peak_25120	43	.	3.1339	6.43283	4.38446
14	30769906	30770317	Muscle_M22.atac_peak_25121	96	.	4.89791	11.9238	9.68112
14	30778513	30779689	Muscle_M22.atac_peak_25122	74	.	4.08005	9.62472	7.47075
14	30793457	30793707	Muscle_M22.atac_peak_25123	14	.	2.91563	3.24259	1.4364
14	30811745	30812570	Muscle_M22.atac_peak_25124	17	.	2.93082	3.61819	1.76491
14	30813402	30813777	Muscle_M22.atac_peak_25125	71	.	5.04315	9.31429	7.12707
14	30862391	30863117	Muscle_M22.atac_peak_25126	592	.	10.5165	62.5431	59.204
14	30874941	30875141	Muscle_M22.atac_peak_25127	12	.	2.8115	3.05039	1.2713
14	30898594	30899761	Muscle_M22.atac_peak_25128	511	.	7.28527	54.2668	51.1115
14	30918915	30919148	Muscle_M22.atac_peak_25129	37	.	4.07393	5.72918	3.70644
14	30923809	30924113	Muscle_M22.atac_peak_25130	139	.	7.88374	16.3461	13.9289
14	30944965	30946701	Muscle_M22.atac_peak_25131	102	.	5.44562	12.5277	10.2786
14	30965840	30966040	Muscle_M22.atac_peak_25132	23	.	3.41396	4.21375	2.30239
14	30994025	30994648	Muscle_M22.atac_peak_25133	329	.	8.27165	35.8336	32.9962
14	31004450	31004743	Muscle_M22.atac_peak_25134	155	.	6.82216	17.9885	15.5257
14	31006368	31006673	Muscle_M22.atac_peak_25135	60	.	3.59205	8.22369	6.08103
14	31010996	31011616	Muscle_M22.atac_peak_25136	223	.	6.03638	24.8678	22.3067
14	31013329	31013606	Muscle_M22.atac_peak_25137	109	.	4.66291	13.2776	10.9613
14	31024444	31024922	Muscle_M22.atac_peak_25138	12	.	2.8115	3.05039	1.2713
14	31061209	31061452	Muscle_M22.atac_peak_25139	15	.	2.99024	3.38389	1.56018
14	31107911	31109042	Muscle_M22.atac_peak_25140	218	.	6.92369	24.3344	21.8164
14	31132586	31134701	Muscle_M22.atac_peak_25141	20	.	3.06855	3.84446	2.01112
14	31180096	31180502	Muscle_M22.atac_peak_25142	333	.	11.6393	36.1855	33.3548
14	31188988	31189249	Muscle_M22.atac_peak_25143	42	.	4.39191	6.33246	4.27325
14	31200675	31200990	Muscle_M22.atac_peak_25144	107	.	6.93376	13.044	10.7382
14	31212591	31213184	Muscle_M22.atac_peak_25145	145	.	4.18031	16.9401	14.5333
14	31215459	31216438	Muscle_M22.atac_peak_25146	232	.	5.29858	25.9065	23.2749
14	31326071	31326408	Muscle_M22.atac_peak_25147	23	.	3.44912	4.28132	2.36098
14	31331446	31331714	Muscle_M22.atac_peak_25148	34	.	3.6851	5.48942	3.48288
14	31334085	31335312	Muscle_M22.atac_peak_25149	27	.	3.28335	4.6402	2.7213
14	31351867	31352133	Muscle_M22.atac_peak_25150	24	.	3.49413	4.40307	2.48554
14	31355760	31356063	Muscle_M22.atac_peak_25151	38	.	4.17019	5.82867	3.8006
14	31375877	31376251	Muscle_M22.atac_peak_25152	76	.	5.80948	9.85476	7.64429
14	31452911	31453192	Muscle_M22.atac_peak_25153	112	.	4.24695	13.5606	11.2299
14	31455593	31457401	Muscle_M22.atac_peak_25154	138	.	4.4021	16.1216	13.821
14	31504225	31504823	Muscle_M22.atac_peak_25155	22	.	3.3883	4.14431	2.23055
14	31513993	31514281	Muscle_M22.atac_peak_25156	59	.	4.9335	8.1172	5.97838
14	31516677	31516953	Muscle_M22.atac_peak_25157	33	.	3.94367	5.30844	3.30424
14	31642023	31642461	Muscle_M22.atac_peak_25158	257	.	9.26947	28.4224	25.7277
14	31692912	31693457	Muscle_M22.atac_peak_25159	41	.	4.35303	6.22982	4.17445
14	31829196	31830195	Muscle_M22.atac_peak_25160	14	.	2.91834	3.24728	1.44023
14	31853510	31853788	Muscle_M22.atac_peak_25161	29	.	3.71784	4.91719	2.97381
14	31884270	31884550	Muscle_M22.atac_peak_25162	22	.	3.37137	4.1223	2.21519
14	31891971	31892260	Muscle_M22.atac_peak_25163	72	.	5.62717	9.40246	7.2072
14	31920040	31920253	Muscle_M22.atac_peak_25164	19	.	3.20915	3.79515	1.91826
14	31977038	31977826	Muscle_M22.atac_peak_25165	102	.	5.84751	12.5696	10.2912
14	31996445	31996693	Muscle_M22.atac_peak_25166	39	.	4.21239	5.93807	3.90718
14	31997528	31997728	Muscle_M22.atac_peak_25167	19	.	3.22771	3.83544	1.95691
14	32013097	32013489	Muscle_M22.atac_peak_25168	56	.	4.58515	7.78006	5.66089
14	32053751	32054043	Muscle_M22.atac_peak_25169	212	.	10.0466	23.8431	21.2345
14	32063825	32064168	Muscle_M22.atac_peak_25170	83	.	6.0465	10.5633	8.32876
14	32082895	32083234	Muscle_M22.atac_peak_25171	55	.	4.94742	7.66885	5.54504
14	32113950	32114150	Muscle_M22.atac_peak_25172	12	.	2.8115	3.05039	1.2713
14	32145588	32146158	Muscle_M22.atac_peak_25173	14	.	2.90749	3.22729	1.42307
14	32202793	32203164	Muscle_M22.atac_peak_25174	90	.	6.19884	11.3224	9.06792
14	32211688	32212383	Muscle_M22.atac_peak_25175	65	.	5.09155	8.68092	6.59423
14	32215402	32215608	Muscle_M22.atac_peak_25176	26	.	3.63428	4.64828	2.69138
14	32234528	32234734	Muscle_M22.atac_peak_25177	33	.	3.95404	5.31997	3.31192
14	32264525	32264883	Muscle_M22.atac_peak_25178	13	.	2.74409	3.12616	1.3784
14	32268147	32268663	Muscle_M22.atac_peak_25179	49	.	4.40152	7.03626	4.94081
14	32306467	32306723	Muscle_M22.atac_peak_25180	32	.	3.89562	5.26403	3.28299
14	32377962	32379706	Muscle_M22.atac_peak_25181	40	.	4.02644	6.07478	4.0652
14	32678271	32678471	Muscle_M22.atac_peak_25182	17	.	3.1249	3.64132	1.78724
14	32684905	32685192	Muscle_M22.atac_peak_25183	60	.	5.14299	8.14968	6.00586
14	32694239	32694472	Muscle_M22.atac_peak_25184	36	.	4.10434	5.66116	3.63631
14	32745518	32745839	Muscle_M22.atac_peak_25185	77	.	5.82747	9.95125	7.74248
14	32820568	32821018	Muscle_M22.atac_peak_25186	144	.	7.46919	16.8008	14.4147
14	33277547	33277991	Muscle_M22.atac_peak_25187	178	.	7.88156	20.3315	17.8497
14	33304148	33305341	Muscle_M22.atac_peak_25188	109	.	5.39861	13.1671	10.9073
14	33311413	33311893	Muscle_M22.atac_peak_25189	36	.	3.89492	5.64954	3.64729
14	33314551	33314865	Muscle_M22.atac_peak_25190	60	.	5.017	8.14735	6.01706
14	33363243	33363535	Muscle_M22.atac_peak_25191	24	.	3.49374	4.35961	2.42628
14	33380801	33381012	Muscle_M22.atac_peak_25192	44	.	4.49041	6.49864	4.4173
14	33389776	33390097	Muscle_M22.atac_peak_25193	103	.	6.57221	12.6996	10.3891
14	33405238	33405527	Muscle_M22.atac_peak_25194	53	.	4.8371	7.43629	5.33728
14	33409310	33409579	Muscle_M22.atac_peak_25195	67	.	4.97425	8.91086	6.75481
14	33426238	33427366	Muscle_M22.atac_peak_25196	25	.	3.51172	4.44867	2.53241
14	33437353	33437729	Muscle_M22.atac_peak_25197	71	.	5.63368	9.32601	7.12305
14	33449419	33449641	Muscle_M22.atac_peak_25198	37	.	3.94364	5.82432	3.79647
14	33458078	33458479	Muscle_M22.atac_peak_25199	133	.	6.29816	15.724	13.3369
14	33463160	33463886	Muscle_M22.atac_peak_25200	83	.	4.00703	10.5822	8.39114
14	33467610	33468003	Muscle_M22.atac_peak_25201	239	.	7.2006	26.6177	23.9789
14	33474873	33475092	Muscle_M22.atac_peak_25202	20	.	3.292	3.95653	2.06224
14	33480592	33482090	Muscle_M22.atac_peak_25203	31	.	3.47546	5.09108	3.12716
14	33484106	33484345	Muscle_M22.atac_peak_25204	41	.	3.94421	6.16426	4.11569
14	33489265	33489738	Muscle_M22.atac_peak_25205	63	.	5.11772	8.51024	6.33455
14	33495931	33496880	Muscle_M22.atac_peak_25206	99	.	4.99874	12.1939	9.93397
14	33500323	33500856	Muscle_M22.atac_peak_25207	85	.	4.69782	10.7013	8.50029
14	33518291	33518905	Muscle_M22.atac_peak_25208	25	.	3.56299	4.51372	2.57387
14	33529058	33530176	Muscle_M22.atac_peak_25209	39	.	3.97806	5.99065	3.99285
14	33534832	33535525	Muscle_M22.atac_peak_25210	13	.	2.82773	3.12087	1.33488
14	33541825	33542037	Muscle_M22.atac_peak_25211	32	.	3.86415	5.25743	3.26437
14	33554484	33555539	Muscle_M22.atac_peak_25212	14	.	2.87448	3.20773	1.44989
14	33570520	33570814	Muscle_M22.atac_peak_25213	58	.	4.8923	7.99467	5.87615
14	33577543	33577743	Muscle_M22.atac_peak_25214	12	.	2.8115	3.05039	1.2713
14	33588207	33588432	Muscle_M22.atac_peak_25215	25	.	3.46319	4.45879	2.54204
14	33599909	33600117	Muscle_M22.atac_peak_25216	15	.	2.96797	3.37373	1.59061
14	33613146	33613483	Muscle_M22.atac_peak_25217	149	.	7.83169	17.3508	14.9118
14	33632645	33635257	Muscle_M22.atac_peak_25218	81	.	3.26942	10.3213	8.12723
14	33643259	33643491	Muscle_M22.atac_peak_25219	40	.	4.3367	6.14581	4.08223
14	33662030	33662865	Muscle_M22.atac_peak_25220	26	.	3.57181	4.55477	2.62284
14	33667580	33667919	Muscle_M22.atac_peak_25221	69	.	5.54954	9.16437	6.97778
14	33675735	33676000	Muscle_M22.atac_peak_25222	19	.	3.05523	3.83175	1.97199
14	33678030	33678358	Muscle_M22.atac_peak_25223	182	.	8.46132	20.7352	18.2174
14	33689506	33690007	Muscle_M22.atac_peak_25224	39	.	4.08246	5.89813	3.90903
14	33696412	33696681	Muscle_M22.atac_peak_25225	84	.	4.76754	10.6802	8.4527
14	33697556	33699961	Muscle_M22.atac_peak_25226	46	.	3.59396	6.63674	4.61158
14	33703908	33704238	Muscle_M22.atac_peak_25227	91	.	5.33787	11.4369	9.17437
14	33706686	33706974	Muscle_M22.atac_peak_25228	49	.	4.12337	7.00871	4.94927
14	33806385	33808208	Muscle_M22.atac_peak_25229	21	.	3.03664	4.00618	2.15222
14	33817046	33817293	Muscle_M22.atac_peak_25230	34	.	3.93639	5.48132	3.46748
14	33819222	33820270	Muscle_M22.atac_peak_25231	12	.	2.70077	2.92706	1.2074
14	33849756	33850160	Muscle_M22.atac_peak_25232	171	.	7.58959	19.6444	17.1553
14	33864690	33864983	Muscle_M22.atac_peak_25233	14	.	2.94469	3.29584	1.48188
14	33870109	33870671	Muscle_M22.atac_peak_25234	154	.	7.46405	17.944	15.4891
14	33877626	33877948	Muscle_M22.atac_peak_25235	18	.	3.17947	3.75512	1.89237
14	33890902	33891102	Muscle_M22.atac_peak_25236	18	.	3.12508	3.69677	1.85507
14	33895935	33896239	Muscle_M22.atac_peak_25237	34	.	3.9636	5.44661	3.45138
14	33916100	33916300	Muscle_M22.atac_peak_25238	26	.	3.62684	4.6332	2.67894
14	33919027	33919425	Muscle_M22.atac_peak_25239	15	.	3.00671	3.41288	1.58413
14	33931608	33932594	Muscle_M22.atac_peak_25240	12	.	2.75506	3.01058	1.28002
14	33946544	33946813	Muscle_M22.atac_peak_25241	32	.	3.89822	5.25601	3.27244
14	33949746	33950139	Muscle_M22.atac_peak_25242	12	.	2.74786	3.02217	1.28063
14	33960257	33960868	Muscle_M22.atac_peak_25243	21	.	3.34523	4.07842	2.19156
14	33962673	33962919	Muscle_M22.atac_peak_25244	35	.	3.93041	5.58407	3.56684
14	33967256	33967879	Muscle_M22.atac_peak_25245	11	.	2.67286	2.88034	1.16605
14	33971569	33971859	Muscle_M22.atac_peak_25246	56	.	4.86347	7.74276	5.62258
14	33990131	33991320	Muscle_M22.atac_peak_25247	34	.	3.94256	5.4131	3.42628
14	34019306	34019626	Muscle_M22.atac_peak_25248	214	.	9.16809	24.0499	21.464
14	34029686	34029931	Muscle_M22.atac_peak_25249	37	.	4.17053	5.82292	3.79184
14	34035997	34036308	Muscle_M22.atac_peak_25250	99	.	6.5424	12.2532	9.98897
14	34037360	34038120	Muscle_M22.atac_peak_25251	12	.	2.72351	2.93091	1.22142
14	34050862	34051062	Muscle_M22.atac_peak_25252	17	.	3.12076	3.62816	1.77225
14	34108355	34108598	Muscle_M22.atac_peak_25253	29	.	3.57282	4.89258	2.94441
14	34109569	34109800	Muscle_M22.atac_peak_25254	22	.	3.22653	4.09959	2.21128
14	34118094	34120766	Muscle_M22.atac_peak_25255	112	.	3.57368	13.4522	11.2054
14	34208321	34208574	Muscle_M22.atac_peak_25256	61	.	5.20866	8.32762	6.18266
14	34243357	34243648	Muscle_M22.atac_peak_25257	105	.	6.53595	12.8977	10.5797
14	34263236	34263570	Muscle_M22.atac_peak_25258	62	.	5.22857	8.38018	6.22999
14	34301352	34301836	Muscle_M22.atac_peak_25259	131	.	6.02695	15.4707	13.1163
14	34306517	34307599	Muscle_M22.atac_peak_25260	298	.	6.57232	32.5049	29.8347
14	34315537	34316005	Muscle_M22.atac_peak_25261	29	.	3.66729	4.8469	2.91902
14	34324524	34325278	Muscle_M22.atac_peak_25262	83	.	5.69885	10.5418	8.35054
14	34360257	34361034	Muscle_M22.atac_peak_25263	400	.	9.09863	43.0606	40.0735
14	34394109	34394890	Muscle_M22.atac_peak_25264	12	.	2.8115	3.05039	1.2713
14	34585981	34586635	Muscle_M22.atac_peak_25265	13	.	2.88007	3.17676	1.37972
14	34634642	34635433	Muscle_M22.atac_peak_25266	14	.	2.92826	3.26556	1.4559
14	34653253	34653730	Muscle_M22.atac_peak_25267	94	.	5.87848	11.6857	9.48773
14	34663287	34663487	Muscle_M22.atac_peak_25268	22	.	3.40593	4.19625	2.28626
14	34735833	34736112	Muscle_M22.atac_peak_25269	37	.	4.03292	5.79415	3.78383
14	34810393	34810898	Muscle_M22.atac_peak_25270	17	.	3.12389	3.62971	1.77076
14	34867238	34867462	Muscle_M22.atac_peak_25271	17	.	3.11734	3.63057	1.77961
14	34894916	34895583	Muscle_M22.atac_peak_25272	12	.	2.8115	3.05039	1.2713
14	34936256	34936530	Muscle_M22.atac_peak_25273	27	.	3.65876	4.73502	2.7856
14	34973756	34974062	Muscle_M22.atac_peak_25274	238	.	9.32268	26.5314	23.8842
14	34974957	34975165	Muscle_M22.atac_peak_25275	29	.	3.36498	4.93178	2.95979
14	34979955	34980706	Muscle_M22.atac_peak_25276	139	.	6.64656	16.3861	13.981
14	34983847	34984063	Muscle_M22.atac_peak_25277	59	.	4.4666	8.06792	5.91655
14	34995835	34996822	Muscle_M22.atac_peak_25278	19	.	3.24342	3.8724	1.99307
14	35159211	35160142	Muscle_M22.atac_peak_25279	39	.	3.89745	5.96696	3.98686
14	35168708	35169706	Muscle_M22.atac_peak_25280	26	.	3.41098	4.52345	2.60405
14	35295192	35295499	Muscle_M22.atac_peak_25281	59	.	5.13894	8.12836	5.97906
14	35358765	35359135	Muscle_M22.atac_peak_25282	12	.	2.8115	3.05039	1.2713
14	35395576	35395991	Muscle_M22.atac_peak_25283	22	.	3.40606	4.18769	2.27375
14	35404036	35404910	Muscle_M22.atac_peak_25284	55	.	4.90533	7.66682	5.56263
14	35411306	35412323	Muscle_M22.atac_peak_25285	31	.	3.77218	5.10364	3.14652
14	35415366	35415579	Muscle_M22.atac_peak_25286	43	.	4.32051	6.44222	4.36811
14	35422611	35422894	Muscle_M22.atac_peak_25287	43	.	4.38685	6.38228	4.33141
14	35439419	35439819	Muscle_M22.atac_peak_25288	20	.	2.65671	3.90972	2.05184
14	35441027	35441849	Muscle_M22.atac_peak_25289	36	.	3.12104	5.65363	3.69087
14	35443054	35443390	Muscle_M22.atac_peak_25290	117	.	5.13617	14.1269	11.7901
14	35565237	35565637	Muscle_M22.atac_peak_25291	24	.	3.451	4.31608	2.40297
14	35648952	35649322	Muscle_M22.atac_peak_25292	103	.	6.5121	12.6922	10.3875
14	35666331	35667068	Muscle_M22.atac_peak_25293	75	.	5.50729	9.78671	7.58057
14	35770177	35770511	Muscle_M22.atac_peak_25294	34	.	4.00801	5.47785	3.47222
14	35797842	35798065	Muscle_M22.atac_peak_25295	14	.	2.92565	3.26076	1.45178
14	35873334	35874770	Muscle_M22.atac_peak_25296	43	.	3.94053	6.42923	4.39707
14	35947239	35947554	Muscle_M22.atac_peak_25297	80	.	5.96344	10.2453	8.01388
14	36021214	36022710	Muscle_M22.atac_peak_25298	20	.	3.27462	3.93178	2.04539
14	36065288	36065750	Muscle_M22.atac_peak_25299	58	.	5.00018	7.99737	5.88963
14	36068457	36069301	Muscle_M22.atac_peak_25300	18	.	3.09236	3.75706	1.89296
14	36072833	36073493	Muscle_M22.atac_peak_25301	12	.	2.8115	3.05039	1.2713
14	36082663	36083112	Muscle_M22.atac_peak_25302	15	.	2.98091	3.36259	1.53916
14	36125124	36125354	Muscle_M22.atac_peak_25303	25	.	3.49297	4.50414	2.58922
14	36189125	36189325	Muscle_M22.atac_peak_25304	12	.	2.81466	3.05622	1.2763
14	36225544	36225821	Muscle_M22.atac_peak_25305	54	.	4.91106	7.59224	5.47252
14	36299373	36299660	Muscle_M22.atac_peak_25306	21	.	3.30986	3.99827	2.10334
14	36322613	36323226	Muscle_M22.atac_peak_25307	12	.	2.8115	3.05039	1.2713
14	36333641	36335346	Muscle_M22.atac_peak_25308	14	.	2.88909	3.23858	1.47496
14	36381945	36382553	Muscle_M22.atac_peak_25309	653	.	11.886	68.8532	65.3452
14	36397383	36397636	Muscle_M22.atac_peak_25310	63	.	5.29121	8.47094	6.30565
14	36410559	36411116	Muscle_M22.atac_peak_25311	26	.	3.58627	4.57425	2.63376
14	36415321	36415609	Muscle_M22.atac_peak_25312	30	.	3.82816	5.06986	3.08509
14	36454555	36454905	Muscle_M22.atac_peak_25313	25	.	3.53384	4.50516	2.57836
14	36462376	36462727	Muscle_M22.atac_peak_25314	141	.	5.57209	16.6064	14.1986
14	36466891	36467611	Muscle_M22.atac_peak_25315	134	.	5.45112	15.86	13.4957
14	36487481	36487911	Muscle_M22.atac_peak_25316	13	.	2.83634	3.09618	1.31058
14	36539220	36539429	Muscle_M22.atac_peak_25317	23	.	3.40108	4.21097	2.31857
14	36555831	36556062	Muscle_M22.atac_peak_25318	28	.	3.49857	4.76828	2.84452
14	36565032	36565336	Muscle_M22.atac_peak_25319	17	.	3.10734	3.61146	1.7626
14	36584785	36585758	Muscle_M22.atac_peak_25320	13	.	2.89237	3.19942	1.39916
14	36612082	36612282	Muscle_M22.atac_peak_25321	25	.	3.55052	4.4887	2.55248
14	36618160	36619103	Muscle_M22.atac_peak_25322	187	.	6.19303	21.2818	18.7442
14	36626919	36628979	Muscle_M22.atac_peak_25323	111	.	3.81166	13.4991	11.1654
14	36647911	36648649	Muscle_M22.atac_peak_25324	12	.	2.8115	3.05039	1.2713
14	36653000	36653412	Muscle_M22.atac_peak_25325	12	.	2.8115	3.05039	1.2713
14	36658720	36659840	Muscle_M22.atac_peak_25326	81	.	5.42425	10.3186	8.15262
14	36665061	36665611	Muscle_M22.atac_peak_25327	16	.	2.96444	3.42125	1.62264
14	36669629	36669998	Muscle_M22.atac_peak_25328	12	.	2.82847	3.08167	1.29814
14	36703949	36704424	Muscle_M22.atac_peak_25329	18	.	3.03525	3.71278	1.88196
14	36715182	36715998	Muscle_M22.atac_peak_25330	106	.	5.15866	12.8431	10.6149
14	36720272	36720475	Muscle_M22.atac_peak_25331	25	.	3.10496	4.50922	2.57501
14	36742018	36742468	Muscle_M22.atac_peak_25332	18	.	3.04219	3.72502	1.88477
14	36748398	36749355	Muscle_M22.atac_peak_25333	27	.	3.39973	4.69988	2.75522
14	36759240	36760234	Muscle_M22.atac_peak_25334	14	.	2.89109	3.25344	1.48706
14	36766219	36766826	Muscle_M22.atac_peak_25335	12	.	2.8115	3.05039	1.2713
14	36771479	36773307	Muscle_M22.atac_peak_25336	47	.	4.34369	6.7759	4.72316
14	36789816	36790943	Muscle_M22.atac_peak_25337	32	.	3.58297	5.15974	3.20432
14	36804773	36805234	Muscle_M22.atac_peak_25338	16	.	3.01117	3.43427	1.62883
14	36817525	36817921	Muscle_M22.atac_peak_25339	40	.	4.27824	6.11387	4.07899
14	36858253	36858453	Muscle_M22.atac_peak_25340	17	.	3.13081	3.64127	1.77989
14	36951799	36952617	Muscle_M22.atac_peak_25341	14	.	2.89953	3.21262	1.41049
14	36977465	36978243	Muscle_M22.atac_peak_25342	15	.	2.97916	3.35936	1.53638
14	36983191	36983681	Muscle_M22.atac_peak_25343	53	.	4.87895	7.50331	5.39073
14	37005998	37006229	Muscle_M22.atac_peak_25344	64	.	5.3535	8.60142	6.42743
14	37010108	37010335	Muscle_M22.atac_peak_25345	38	.	4.1254	5.88881	3.86455
14	37013526	37013728	Muscle_M22.atac_peak_25346	39	.	4.23316	5.96406	3.92363
14	37020663	37021261	Muscle_M22.atac_peak_25347	35	.	4.0242	5.54797	3.54818
14	37057636	37057836	Muscle_M22.atac_peak_25348	29	.	3.28095	4.94113	2.97577
14	37061973	37063753	Muscle_M22.atac_peak_25349	104	.	4.25907	12.6871	10.4378
14	37071380	37072226	Muscle_M22.atac_peak_25350	63	.	4.82741	8.52243	6.39942
14	37079477	37079935	Muscle_M22.atac_peak_25351	25	.	3.54187	4.48436	2.55211
14	37138700	37139018	Muscle_M22.atac_peak_25352	41	.	4.33729	6.21184	4.16694
14	37143856	37145455	Muscle_M22.atac_peak_25353	19	.	3.20994	3.80654	1.93468
14	37153886	37154112	Muscle_M22.atac_peak_25354	57	.	5.0934	7.91779	5.767
14	37159010	37159284	Muscle_M22.atac_peak_25355	40	.	4.25683	6.05973	4.02691
14	37165811	37166998	Muscle_M22.atac_peak_25356	150	.	5.08729	17.4474	15.0996
14	37169752	37169973	Muscle_M22.atac_peak_25357	58	.	3.56476	8.04068	5.89977
14	37181316	37182575	Muscle_M22.atac_peak_25358	103	.	5.89366	12.5789	10.3471
14	37205527	37205804	Muscle_M22.atac_peak_25359	30	.	3.78298	5.00646	3.03932
14	37212975	37213213	Muscle_M22.atac_peak_25360	51	.	4.67482	7.23044	5.13246
14	37219337	37220484	Muscle_M22.atac_peak_25361	383	.	6.49871	41.1844	38.3439
14	37225717	37226512	Muscle_M22.atac_peak_25362	457	.	8.46805	48.8074	45.7655
14	37240345	37241616	Muscle_M22.atac_peak_25363	34	.	3.77343	5.48925	3.49555
14	37246488	37247024	Muscle_M22.atac_peak_25364	22	.	3.28658	4.1108	2.21571
14	37256978	37257196	Muscle_M22.atac_peak_25365	34	.	3.98142	5.41341	3.41107
14	37291938	37293202	Muscle_M22.atac_peak_25366	90	.	3.77157	11.2878	9.08072
14	37294827	37295310	Muscle_M22.atac_peak_25367	289	.	6.72112	31.6637	28.9007
14	37314088	37314421	Muscle_M22.atac_peak_25368	12	.	2.8115	3.05039	1.2713
14	37326371	37327428	Muscle_M22.atac_peak_25369	190	.	7.67349	21.4319	19.0136
14	37336023	37336294	Muscle_M22.atac_peak_25370	46	.	4.41464	6.76957	4.69657
14	37344881	37345208	Muscle_M22.atac_peak_25371	111	.	5.6697	13.4696	11.1621
14	37351016	37351233	Muscle_M22.atac_peak_25372	38	.	3.08996	5.886	3.85779
14	37353024	37353760	Muscle_M22.atac_peak_25373	101	.	4.66032	12.3936	10.1152
14	37362706	37363617	Muscle_M22.atac_peak_25374	43	.	3.84614	6.34309	4.30295
14	37368372	37368671	Muscle_M22.atac_peak_25375	84	.	5.12751	10.6662	8.43475
14	37375526	37375850	Muscle_M22.atac_peak_25376	61	.	4.4182	8.24546	6.10618
14	37378297	37378589	Muscle_M22.atac_peak_25377	11	.	2.57727	2.86061	1.14923
14	37407796	37408003	Muscle_M22.atac_peak_25378	23	.	3.4597	4.29021	2.36388
14	37427467	37427951	Muscle_M22.atac_peak_25379	149	.	6.12525	17.3496	14.9796
14	37434163	37434944	Muscle_M22.atac_peak_25380	40	.	3.12703	6.10723	4.07251
14	37435794	37436171	Muscle_M22.atac_peak_25381	397	.	9.00051	42.6447	39.7057
14	37442810	37443388	Muscle_M22.atac_peak_25382	10	.	2.61251	2.7564	1.0717
14	37462789	37463459	Muscle_M22.atac_peak_25383	52	.	4.20156	7.36012	5.27696
14	37477960	37478565	Muscle_M22.atac_peak_25384	242	.	7.30931	26.9161	24.2431
14	37485444	37486195	Muscle_M22.atac_peak_25385	24	.	3.01372	4.34046	2.44651
14	37487958	37488319	Muscle_M22.atac_peak_25386	30	.	3.19613	5.03734	3.06011
14	37495118	37495842	Muscle_M22.atac_peak_25387	14	.	2.56215	3.18221	1.41291
14	37497094	37497948	Muscle_M22.atac_peak_25388	54	.	4.06004	7.52105	5.40229
14	37504487	37505245	Muscle_M22.atac_peak_25389	187	.	6.16985	21.2701	18.7205
14	37511161	37513374	Muscle_M22.atac_peak_25390	40	.	3.16397	6.03424	4.02783
14	37519101	37520013	Muscle_M22.atac_peak_25391	265	.	5.44575	29.259	26.5988
14	37527643	37528696	Muscle_M22.atac_peak_25392	30	.	2.72926	4.92247	3.00982
14	37529520	37530065	Muscle_M22.atac_peak_25393	137	.	4.92532	16.0493	13.7304
14	37536034	37536407	Muscle_M22.atac_peak_25394	123	.	5.01065	14.727	12.3608
14	37540919	37542085	Muscle_M22.atac_peak_25395	55	.	3.26294	7.59619	5.51754
14	37543532	37544341	Muscle_M22.atac_peak_25396	74	.	3.58545	9.66239	7.48282
14	37547847	37548793	Muscle_M22.atac_peak_25397	35	.	2.72619	5.49526	3.53289
14	37552307	37552979	Muscle_M22.atac_peak_25398	15	.	2.12423	3.33133	1.55637
14	37553825	37554826	Muscle_M22.atac_peak_25399	204	.	4.88728	22.814	20.4139
14	37559631	37560126	Muscle_M22.atac_peak_25400	35	.	2.85461	5.5463	3.55277
14	37563048	37563324	Muscle_M22.atac_peak_25401	21	.	2.51487	4.06858	2.18832
14	37571076	37571503	Muscle_M22.atac_peak_25402	129	.	5.47336	15.3382	12.97
14	37576694	37577594	Muscle_M22.atac_peak_25403	92	.	3.73628	11.441	9.22639
14	37579832	37581047	Muscle_M22.atac_peak_25404	86	.	3.78677	10.8978	8.66443
14	37587660	37589389	Muscle_M22.atac_peak_25405	30	.	3.22462	4.96246	3.01998
14	37594222	37595949	Muscle_M22.atac_peak_25406	211	.	4.48182	23.608	21.1093
14	37604705	37606377	Muscle_M22.atac_peak_25407	20	.	3.25646	3.94537	2.08765
14	37611826	37612136	Muscle_M22.atac_peak_25408	100	.	5.20091	12.3848	10.0872
14	37616778	37618802	Muscle_M22.atac_peak_25409	195	.	4.62346	21.9904	19.5065
14	37626413	37627144	Muscle_M22.atac_peak_25410	189	.	7.2465	21.4371	18.968
14	37633216	37633453	Muscle_M22.atac_peak_25411	51	.	4.78582	7.2492	5.14286
14	37730228	37730632	Muscle_M22.atac_peak_25412	73	.	5.67569	9.52008	7.32178
14	37793135	37793335	Muscle_M22.atac_peak_25413	24	.	3.50032	4.37438	2.44152
14	37795105	37795460	Muscle_M22.atac_peak_25414	12	.	2.8115	3.05039	1.2713
14	37831503	37831898	Muscle_M22.atac_peak_25415	33	.	3.96254	5.35322	3.34653
14	37837740	37838032	Muscle_M22.atac_peak_25416	80	.	5.97513	10.3215	8.09404
14	37849540	37850304	Muscle_M22.atac_peak_25417	132	.	6.73352	15.6355	13.2584
14	37887248	37887453	Muscle_M22.atac_peak_25418	39	.	4.23782	5.96539	3.92228
14	37896471	37897038	Muscle_M22.atac_peak_25419	35	.	4.04642	5.53299	3.51498
14	37958137	37958898	Muscle_M22.atac_peak_25420	15	.	3.00637	3.41056	1.58101
14	38039592	38039851	Muscle_M22.atac_peak_25421	54	.	4.94532	7.62479	5.49902
14	38136814	38137359	Muscle_M22.atac_peak_25422	165	.	7.1954	18.9313	16.5204
14	38153053	38153253	Muscle_M22.atac_peak_25423	15	.	3.00805	3.41338	1.58325
14	38154193	38154433	Muscle_M22.atac_peak_25424	24	.	3.50802	4.42006	2.49818
14	38212863	38213063	Muscle_M22.atac_peak_25425	19	.	3.18704	3.76839	1.903
14	38294516	38295354	Muscle_M22.atac_peak_25426	57	.	4.7927	7.80581	5.73291
14	38354546	38354897	Muscle_M22.atac_peak_25427	17	.	3.09737	3.58244	1.73127
14	38458524	38459092	Muscle_M22.atac_peak_25428	16	.	3.0331	3.45876	1.62166
14	38659435	38659647	Muscle_M22.atac_peak_25429	36	.	4.11305	5.68003	3.6544
14	38695778	38696904	Muscle_M22.atac_peak_25430	138	.	6.00304	16.1892	13.832
14	38757380	38757601	Muscle_M22.atac_peak_25431	44	.	4.48713	6.53691	4.46488
14	38852551	38853125	Muscle_M22.atac_peak_25432	32	.	3.91256	5.2709	3.28148
14	38950901	38951507	Muscle_M22.atac_peak_25433	14	.	2.90244	3.21798	1.41508
14	39002788	39003204	Muscle_M22.atac_peak_25434	14	.	2.93847	3.28438	1.47205
14	39599604	39600114	Muscle_M22.atac_peak_25435	126	.	7.50042	15.0326	12.6865
14	39606095	39606916	Muscle_M22.atac_peak_25436	29	.	3.69495	4.86039	2.91831
14	39728011	39728498	Muscle_M22.atac_peak_25437	30	.	3.81386	5.04029	3.05892
14	39840452	39842115	Muscle_M22.atac_peak_25438	336	.	6.94146	36.4382	33.6303
14	39845825	39846154	Muscle_M22.atac_peak_25439	106	.	3.79948	12.9772	10.6636
14	39848735	39851796	Muscle_M22.atac_peak_25440	52	.	3.04356	7.29624	5.2401
14	39875553	39876194	Muscle_M22.atac_peak_25441	256	.	7.70132	28.3986	25.6945
14	39881633	39881833	Muscle_M22.atac_peak_25442	18	.	3.15229	3.69179	1.83053
14	39896233	39897080	Muscle_M22.atac_peak_25443	13	.	2.80494	3.08782	1.34275
14	39899650	39900565	Muscle_M22.atac_peak_25444	18	.	3.15048	3.68712	1.82564
14	39929645	39930005	Muscle_M22.atac_peak_25445	221	.	9.18243	24.7137	22.1026
14	39931711	39932147	Muscle_M22.atac_peak_25446	51	.	4.35858	7.23926	5.16104
14	39955100	39955764	Muscle_M22.atac_peak_25447	214	.	8.23212	24.0678	21.4447
14	40036497	40037150	Muscle_M22.atac_peak_25448	19	.	3.01252	3.77961	1.92423
14	40051869	40052127	Muscle_M22.atac_peak_25449	84	.	5.63719	10.6797	8.44894
14	40056442	40057151	Muscle_M22.atac_peak_25450	13	.	2.74491	3.08722	1.35335
14	40175085	40176367	Muscle_M22.atac_peak_25451	12	.	2.8115	3.05039	1.2713
14	40191147	40192031	Muscle_M22.atac_peak_25452	381	.	8.08478	41.0429	38.116
14	40274696	40274957	Muscle_M22.atac_peak_25453	82	.	6.05234	10.4848	8.25111
14	40349285	40349939	Muscle_M22.atac_peak_25454	15	.	3.00662	3.41311	1.58459
14	40759121	40759372	Muscle_M22.atac_peak_25455	24	.	3.48357	4.3494	2.42245
14	41219575	41219922	Muscle_M22.atac_peak_25456	137	.	7.89199	16.1089	13.7157
14	41289760	41290761	Muscle_M22.atac_peak_25457	50	.	4.54137	7.09714	5.0167
14	41440048	41440470	Muscle_M22.atac_peak_25458	31	.	3.86682	5.17787	3.19657
14	41462633	41462913	Muscle_M22.atac_peak_25459	72	.	5.63591	9.42442	7.22651
14	41574179	41574379	Muscle_M22.atac_peak_25460	25	.	3.55655	4.47829	2.53136
14	41576041	41576378	Muscle_M22.atac_peak_25461	43	.	4.40582	6.44061	4.39819
14	41581225	41581499	Muscle_M22.atac_peak_25462	48	.	4.65297	6.95056	4.86638
14	41656272	41656679	Muscle_M22.atac_peak_25463	28	.	3.72531	4.83791	2.86596
14	41673971	41675432	Muscle_M22.atac_peak_25464	30	.	3.79346	5.02481	3.05483
14	41689012	41689565	Muscle_M22.atac_peak_25465	423	.	12.5847	45.3434	42.3747
14	41707221	41708232	Muscle_M22.atac_peak_25466	13	.	2.86939	3.15708	1.36284
14	41720396	41722081	Muscle_M22.atac_peak_25467	220	.	5.9336	24.5651	22.0822
14	41726541	41728045	Muscle_M22.atac_peak_25468	20	.	3.04748	3.90658	2.03655
14	41730091	41730310	Muscle_M22.atac_peak_25469	25	.	3.44083	4.47649	2.53974
14	41737599	41738035	Muscle_M22.atac_peak_25470	73	.	5.2147	9.5796	7.38404
14	41739652	41739880	Muscle_M22.atac_peak_25471	45	.	4.10749	6.67101	4.5977
14	41756635	41757117	Muscle_M22.atac_peak_25472	18	.	3.18143	3.7389	1.86654
14	41793314	41793539	Muscle_M22.atac_peak_25473	37	.	4.13781	5.74503	3.71655
14	41804965	41805216	Muscle_M22.atac_peak_25474	53	.	4.83825	7.41459	5.3114
14	41821961	41822178	Muscle_M22.atac_peak_25475	24	.	3.38814	4.40889	2.48669
14	41827149	41827643	Muscle_M22.atac_peak_25476	155	.	6.28165	17.9146	15.5391
14	41844908	41845201	Muscle_M22.atac_peak_25477	43	.	4.40711	6.41094	4.35532
14	41869045	41870139	Muscle_M22.atac_peak_25478	196	.	6.84146	22.2	19.6548
14	41980213	41980413	Muscle_M22.atac_peak_25479	28	.	3.73729	4.85684	2.88205
14	41996082	41996894	Muscle_M22.atac_peak_25480	66	.	5.14884	8.79475	6.61705
14	42616432	42616642	Muscle_M22.atac_peak_25481	15	.	3.00624	3.41617	1.5897
14	42780032	42781022	Muscle_M22.atac_peak_25482	28	.	3.67989	4.79702	2.85096
14	42813615	42814465	Muscle_M22.atac_peak_25483	17	.	3.10267	3.59818	1.74833
14	42870371	42870571	Muscle_M22.atac_peak_25484	12	.	2.8115	3.05039	1.2713
14	42894224	42895423	Muscle_M22.atac_peak_25485	28	.	3.66499	4.76804	2.82252
14	42912088	42912288	Muscle_M22.atac_peak_25486	32	.	3.79632	5.1994	3.20887
14	42926445	42927988	Muscle_M22.atac_peak_25487	87	.	5.11098	10.9301	8.75463
14	42936455	42936655	Muscle_M22.atac_peak_25488	13	.	2.85353	3.12785	1.33776
14	42966775	42967034	Muscle_M22.atac_peak_25489	19	.	2.86412	3.81191	1.96402
14	42969522	42969895	Muscle_M22.atac_peak_25490	49	.	3.04079	7.04674	4.97951
14	42971717	42973006	Muscle_M22.atac_peak_25491	122	.	4.36925	14.5725	12.2358
14	42986734	42987380	Muscle_M22.atac_peak_25492	134	.	6.71246	15.7774	13.4397
14	42998586	42998905	Muscle_M22.atac_peak_25493	14	.	2.83498	3.22085	1.42422
14	43002608	43003292	Muscle_M22.atac_peak_25494	15	.	2.84426	3.28761	1.50421
14	43010204	43010415	Muscle_M22.atac_peak_25495	29	.	3.76897	4.93478	2.95837
14	43023802	43024991	Muscle_M22.atac_peak_25496	49	.	4.25406	7.01436	4.97022
14	43032151	43032874	Muscle_M22.atac_peak_25497	15	.	2.96598	3.33507	1.51554
14	43039964	43040448	Muscle_M22.atac_peak_25498	24	.	3.39311	4.31189	2.42235
14	43057856	43058328	Muscle_M22.atac_peak_25499	124	.	7.01874	14.794	12.4304
14	43089934	43091606	Muscle_M22.atac_peak_25500	39	.	4.06285	5.91023	3.91172
14	43103870	43104125	Muscle_M22.atac_peak_25501	15	.	2.99736	3.40312	1.58046
14	43141525	43141825	Muscle_M22.atac_peak_25502	40	.	4.25456	6.03972	4.00498
14	43158524	43159670	Muscle_M22.atac_peak_25503	55	.	4.41153	7.54543	5.53246
14	43209919	43210941	Muscle_M22.atac_peak_25504	27	.	3.64024	4.70572	2.76709
14	43215688	43215955	Muscle_M22.atac_peak_25505	47	.	4.58869	6.84256	4.7679
14	43221474	43222550	Muscle_M22.atac_peak_25506	284	.	6.80829	31.217	28.4854
14	43252266	43252706	Muscle_M22.atac_peak_25507	18	.	3.17172	3.72719	1.86064
14	43265109	43265309	Muscle_M22.atac_peak_25508	12	.	2.8115	3.05039	1.2713
14	43271740	43273936	Muscle_M22.atac_peak_25509	13	.	2.8422	3.16518	1.39897
14	43278759	43279016	Muscle_M22.atac_peak_25510	25	.	3.47182	4.46581	2.54353
14	43284697	43286071	Muscle_M22.atac_peak_25511	56	.	4.55542	7.73046	5.66526
14	43297240	43298351	Muscle_M22.atac_peak_25512	34	.	3.9756	5.45461	3.46607
14	43304196	43304406	Muscle_M22.atac_peak_25513	26	.	3.58736	4.55435	2.60729
14	43313809	43314067	Muscle_M22.atac_peak_25514	27	.	3.6537	4.70155	2.74616
14	43326563	43327429	Muscle_M22.atac_peak_25515	264	.	6.96651	29.0372	26.4629
14	43334134	43334334	Muscle_M22.atac_peak_25516	26	.	3.60433	4.60377	2.6656
14	43339274	43339753	Muscle_M22.atac_peak_25517	173	.	7.78008	19.8224	17.321
14	43346718	43348011	Muscle_M22.atac_peak_25518	42	.	4.14495	6.26809	4.24859
14	43359307	43360270	Muscle_M22.atac_peak_25519	266	.	6.74699	29.2844	26.6256
14	43390813	43391159	Muscle_M22.atac_peak_25520	23	.	3.44316	4.25509	2.33101
14	43394082	43394358	Muscle_M22.atac_peak_25521	32	.	3.90147	5.25824	3.27256
14	43408235	43409439	Muscle_M22.atac_peak_25522	30	.	3.727	5.0347	3.07487
14	43415659	43416485	Muscle_M22.atac_peak_25523	13	.	2.84801	3.11768	1.32903
14	43428350	43428657	Muscle_M22.atac_peak_25524	144	.	7.98582	16.8885	14.4737
14	43433368	43433669	Muscle_M22.atac_peak_25525	68	.	5.17453	9.04738	6.88476
14	43439887	43440173	Muscle_M22.atac_peak_25526	73	.	5.06177	9.55094	7.35246
14	43468371	43468571	Muscle_M22.atac_peak_25527	36	.	3.16687	5.63353	3.62662
14	43469916	43470826	Muscle_M22.atac_peak_25528	223	.	7.15525	24.8741	22.3415
14	43495408	43496303	Muscle_M22.atac_peak_25529	21	.	3.31118	4.05599	2.18336
14	43504495	43505527	Muscle_M22.atac_peak_25530	79	.	4.83516	10.0946	7.90499
14	43510029	43510602	Muscle_M22.atac_peak_25531	53	.	4.20905	7.45327	5.36344
14	43521395	43521595	Muscle_M22.atac_peak_25532	20	.	3.30077	3.97107	2.07392
14	43553846	43554580	Muscle_M22.atac_peak_25533	180	.	7.84177	20.5576	18.0484
14	43667163	43669612	Muscle_M22.atac_peak_25534	78	.	3.734	10.0759	7.89032
14	43677267	43678130	Muscle_M22.atac_peak_25535	12	.	2.8115	3.05039	1.2713
14	43758298	43759602	Muscle_M22.atac_peak_25536	97	.	4.96889	11.9519	9.70897
14	43769468	43770717	Muscle_M22.atac_peak_25537	88	.	5.5924	11.0483	8.8651
14	43785997	43786583	Muscle_M22.atac_peak_25538	18	.	3.13089	3.65622	1.80297
14	43794318	43796144	Muscle_M22.atac_peak_25539	43	.	4.30731	6.43161	4.38686
14	43859086	43860056	Muscle_M22.atac_peak_25540	123	.	5.17363	14.7136	12.3723
14	43864063	43864403	Muscle_M22.atac_peak_25541	29	.	3.06953	4.93537	2.98309
14	43871930	43872351	Muscle_M22.atac_peak_25542	358	.	9.36267	38.7506	35.8729
14	43873324	43873585	Muscle_M22.atac_peak_25543	49	.	3.18233	6.99635	4.93914
14	43878096	43878487	Muscle_M22.atac_peak_25544	331	.	9.80751	36.0111	33.1859
14	43883726	43884459	Muscle_M22.atac_peak_25545	42	.	4.11785	6.31062	4.25377
14	43885920	43886196	Muscle_M22.atac_peak_25546	40	.	3.81097	6.08213	4.05633
14	43890337	43890570	Muscle_M22.atac_peak_25547	32	.	3.35038	5.2699	3.28935
14	43897175	43898758	Muscle_M22.atac_peak_25548	35	.	3.02135	5.50353	3.50908
14	43899737	43900029	Muscle_M22.atac_peak_25549	104	.	4.62288	12.7757	10.4662
14	43902938	43903265	Muscle_M22.atac_peak_25550	41	.	3.39924	6.14046	4.10545
14	43904596	43904834	Muscle_M22.atac_peak_25551	49	.	3.92382	7.05066	4.96272
14	43929172	43930412	Muscle_M22.atac_peak_25552	34	.	3.6947	5.40635	3.44796
14	43956596	43956886	Muscle_M22.atac_peak_25553	57	.	4.76983	7.9295	5.79077
14	43961312	43961587	Muscle_M22.atac_peak_25554	44	.	4.15633	6.48858	4.4511
14	43967411	43967689	Muscle_M22.atac_peak_25555	60	.	4.75188	8.15631	6.02154
14	43971062	43971328	Muscle_M22.atac_peak_25556	62	.	5.04457	8.3959	6.24354
14	43983121	43983343	Muscle_M22.atac_peak_25557	70	.	5.34751	9.21969	7.01689
14	43991461	43991798	Muscle_M22.atac_peak_25558	37	.	3.84297	5.70732	3.70562
14	43993467	43994770	Muscle_M22.atac_peak_25559	22	.	3.18517	4.10155	2.23765
14	44014515	44015341	Muscle_M22.atac_peak_25560	111	.	6.59514	13.4272	11.1395
14	44031368	44031639	Muscle_M22.atac_peak_25561	35	.	4.00876	5.51442	3.51745
14	44038176	44038415	Muscle_M22.atac_peak_25562	36	.	4.00062	5.60086	3.61224
14	44048982	44049297	Muscle_M22.atac_peak_25563	34	.	4.00039	5.46333	3.4684
14	44059096	44059700	Muscle_M22.atac_peak_25564	45	.	4.3804	6.65547	4.59562
14	44076037	44076500	Muscle_M22.atac_peak_25565	127	.	6.05205	15.1092	12.7547
14	44084645	44086696	Muscle_M22.atac_peak_25566	113	.	4.10527	13.6617	11.3553
14	44090854	44091091	Muscle_M22.atac_peak_25567	67	.	3.77994	8.90935	6.73749
14	44096214	44097149	Muscle_M22.atac_peak_25568	30	.	3.73733	5.02189	3.0757
14	44106874	44107585	Muscle_M22.atac_peak_25569	326	.	8.17458	35.4437	32.6529
14	44141958	44142433	Muscle_M22.atac_peak_25570	35	.	4.01594	5.53323	3.55069
14	44178955	44179237	Muscle_M22.atac_peak_25571	13	.	2.83033	3.08509	1.30107
14	44189451	44189651	Muscle_M22.atac_peak_25572	22	.	3.16327	4.15385	2.25347
14	44194568	44195902	Muscle_M22.atac_peak_25573	99	.	4.7495	12.2862	9.9928
14	44206683	44207143	Muscle_M22.atac_peak_25574	111	.	5.75201	13.5013	11.1667
14	44234385	44234585	Muscle_M22.atac_peak_25575	13	.	2.77418	3.03628	1.30412
14	44242730	44243055	Muscle_M22.atac_peak_25576	31	.	3.73622	5.15486	3.17149
14	44274660	44274860	Muscle_M22.atac_peak_25577	29	.	3.80155	4.98546	2.99814
14	44286038	44286401	Muscle_M22.atac_peak_25578	68	.	5.12608	8.99299	6.83261
14	44298184	44298495	Muscle_M22.atac_peak_25579	39	.	4.21463	5.94857	3.91795
14	44311050	44311747	Muscle_M22.atac_peak_25580	18	.	3.10095	3.64678	1.83304
14	44328647	44330070	Muscle_M22.atac_peak_25581	135	.	5.33163	15.9057	13.5212
14	44430369	44430783	Muscle_M22.atac_peak_25582	36	.	4.10665	5.65111	3.621
14	44447236	44447514	Muscle_M22.atac_peak_25583	71	.	5.54843	9.34407	7.16513
14	44488626	44489897	Muscle_M22.atac_peak_25584	44	.	4.02253	6.5325	4.48695
14	44572249	44572915	Muscle_M22.atac_peak_25585	15	.	2.98955	3.37851	1.55281
14	44617139	44617542	Muscle_M22.atac_peak_25586	206	.	9.98363	23.2832	20.6972
14	44636182	44636382	Muscle_M22.atac_peak_25587	22	.	3.40593	4.18415	2.26849
14	44713659	44713866	Muscle_M22.atac_peak_25588	39	.	4.28613	6.03152	3.97372
14	44825715	44826366	Muscle_M22.atac_peak_25589	13	.	2.84579	3.11358	1.32551
14	44854833	44855184	Muscle_M22.atac_peak_25590	48	.	3.53923	6.97848	4.8852
14	44856373	44857357	Muscle_M22.atac_peak_25591	87	.	4.40226	11.0219	8.78557
14	44885114	44885615	Muscle_M22.atac_peak_25592	408	.	11.557	43.7813	40.8179
14	44934753	44935330	Muscle_M22.atac_peak_25593	13	.	2.87907	3.17812	1.38303
14	44948412	44948628	Muscle_M22.atac_peak_25594	12	.	2.82084	3.06761	1.28607
14	44964486	44964791	Muscle_M22.atac_peak_25595	41	.	4.33259	6.2006	4.14913
14	44970523	44970723	Muscle_M22.atac_peak_25596	21	.	3.36175	4.09503	2.18712
14	44971587	44971787	Muscle_M22.atac_peak_25597	29	.	3.76942	4.90988	2.92426
14	44993529	44994274	Muscle_M22.atac_peak_25598	18	.	3.14497	3.67663	1.81641
14	44998997	44999472	Muscle_M22.atac_peak_25599	34	.	3.86917	5.38739	3.40599
14	45019742	45020464	Muscle_M22.atac_peak_25600	46	.	4.54874	6.69506	4.6165
14	45047684	45048448	Muscle_M22.atac_peak_25601	77	.	5.4153	9.88726	7.70778
14	45072446	45072654	Muscle_M22.atac_peak_25602	23	.	3.46803	4.3162	2.39101
14	45109076	45109831	Muscle_M22.atac_peak_25603	15	.	3.01072	3.41908	1.58867
14	45136439	45137249	Muscle_M22.atac_peak_25604	13	.	2.87125	3.1605	1.36577
14	45207594	45207794	Muscle_M22.atac_peak_25605	14	.	2.95512	3.31506	1.49837
14	45215188	45215932	Muscle_M22.atac_peak_25606	186	.	7.1287	21.1212	18.6505
14	45238011	45238894	Muscle_M22.atac_peak_25607	13	.	2.88834	3.19199	1.39279
14	45262544	45262914	Muscle_M22.atac_peak_25608	238	.	8.70693	26.5077	23.8587
14	45276539	45277368	Muscle_M22.atac_peak_25609	100	.	5.98922	12.3067	10.0123
14	45409297	45409600	Muscle_M22.atac_peak_25610	26	.	3.56314	4.53993	2.62207
14	45504781	45504981	Muscle_M22.atac_peak_25611	29	.	3.74532	4.8821	2.90744
14	45613225	45614186	Muscle_M22.atac_peak_25612	18	.	3.13459	3.66584	1.81203
14	45624489	45625809	Muscle_M22.atac_peak_25613	49	.	4.20281	6.99499	4.92138
14	45630805	45631834	Muscle_M22.atac_peak_25614	22	.	3.36138	4.10829	2.2055
14	45639531	45640565	Muscle_M22.atac_peak_25615	50	.	4.64939	7.11008	5.04403
14	45649628	45649979	Muscle_M22.atac_peak_25616	128	.	6.90747	15.2208	12.8429
14	45708183	45708495	Muscle_M22.atac_peak_25617	92	.	6.21257	11.5519	9.27878
14	45786739	45787419	Muscle_M22.atac_peak_25618	13	.	2.87277	3.1633	1.36817
14	45794310	45794936	Muscle_M22.atac_peak_25619	48	.	4.62197	6.89482	4.80992
14	45820213	45820724	Muscle_M22.atac_peak_25620	12	.	2.8115	3.05039	1.2713
14	45823738	45824470	Muscle_M22.atac_peak_25621	16	.	3.03578	3.4792	1.67144
14	45851069	45851776	Muscle_M22.atac_peak_25622	36	.	4.01959	5.61687	3.64347
14	45897830	45898732	Muscle_M22.atac_peak_25623	12	.	2.8115	3.05039	1.2713
14	45962551	45962815	Muscle_M22.atac_peak_25624	37	.	4.15183	5.7757	3.74424
14	46009139	46009365	Muscle_M22.atac_peak_25625	24	.	3.48505	4.36004	2.43491
14	46058818	46059196	Muscle_M22.atac_peak_25626	12	.	2.81831	3.06294	1.28207
14	46104466	46104855	Muscle_M22.atac_peak_25627	30	.	3.83264	5.05355	3.06182
14	46129959	46130418	Muscle_M22.atac_peak_25628	58	.	4.95471	7.95384	5.81847
14	46136864	46137744	Muscle_M22.atac_peak_25629	12	.	2.8115	3.05039	1.2713
14	46150724	46150924	Muscle_M22.atac_peak_25630	26	.	3.59671	4.58239	2.63678
14	46162067	46162301	Muscle_M22.atac_peak_25631	14	.	2.03895	3.24032	1.45806
14	46163119	46163909	Muscle_M22.atac_peak_25632	363	.	6.66963	39.2474	36.3596
14	46173723	46174292	Muscle_M22.atac_peak_25633	20	.	3.14346	3.91338	2.0465
14	46179676	46179914	Muscle_M22.atac_peak_25634	35	.	3.99956	5.54679	3.56058
14	46183308	46183508	Muscle_M22.atac_peak_25635	16	.	3.02628	3.45935	1.63056
14	46200705	46201025	Muscle_M22.atac_peak_25636	79	.	5.8618	10.1762	7.97156
14	46207427	46208017	Muscle_M22.atac_peak_25637	31	.	3.76317	5.11816	3.14296
14	46212914	46213365	Muscle_M22.atac_peak_25638	95	.	5.48139	11.8551	9.57544
14	46214819	46215227	Muscle_M22.atac_peak_25639	40	.	3.74269	6.08174	4.05107
14	46223996	46224316	Muscle_M22.atac_peak_25640	68	.	5.38387	9.00101	6.82822
14	46243503	46243839	Muscle_M22.atac_peak_25641	133	.	7.05039	15.7174	13.3596
14	46258265	46258624	Muscle_M22.atac_peak_25642	22	.	3.35889	4.15703	2.28127
14	46271661	46271861	Muscle_M22.atac_peak_25643	23	.	3.4214	4.23147	2.32007
14	46286993	46287293	Muscle_M22.atac_peak_25644	103	.	6.14683	12.6119	10.3174
14	46297824	46298165	Muscle_M22.atac_peak_25645	36	.	3.78572	5.6428	3.63371
14	46338090	46338450	Muscle_M22.atac_peak_25646	99	.	5.71746	12.2142	9.93427
14	46386332	46386544	Muscle_M22.atac_peak_25647	52	.	4.77987	7.37316	5.25032
14	46397701	46397901	Muscle_M22.atac_peak_25648	22	.	3.35317	4.08945	2.20576
14	46414056	46414358	Muscle_M22.atac_peak_25649	86	.	5.97009	10.8769	8.63334
14	46421555	46421924	Muscle_M22.atac_peak_25650	19	.	2.9154	3.77232	1.93013
14	46425794	46426168	Muscle_M22.atac_peak_25651	85	.	5.18805	10.8117	8.57816
14	46435301	46435520	Muscle_M22.atac_peak_25652	54	.	4.92792	7.53725	5.40656
14	46447415	46447715	Muscle_M22.atac_peak_25653	42	.	4.40127	6.35308	4.29762
14	46462386	46462586	Muscle_M22.atac_peak_25654	12	.	2.79424	3.02489	1.26291
14	46467160	46468288	Muscle_M22.atac_peak_25655	15	.	2.89358	3.38561	1.58044
14	46484292	46485194	Muscle_M22.atac_peak_25656	119	.	7.41324	14.336	11.9819
14	46570782	46572100	Muscle_M22.atac_peak_25657	22	.	3.33515	4.10273	2.23773
14	46602699	46602924	Muscle_M22.atac_peak_25658	25	.	3.52722	4.44173	2.50959
14	46642403	46643295	Muscle_M22.atac_peak_25659	19	.	3.20156	3.7784	1.90205
14	46658964	46659164	Muscle_M22.atac_peak_25660	13	.	2.8321	3.08835	1.30387
14	46667719	46668336	Muscle_M22.atac_peak_25661	28	.	3.6691	4.77528	2.83733
14	46690019	46690236	Muscle_M22.atac_peak_25662	13	.	2.85982	3.13944	1.3477
14	46721385	46721954	Muscle_M22.atac_peak_25663	13	.	2.83455	3.09286	1.30774
14	46733002	46733657	Muscle_M22.atac_peak_25664	25	.	3.53301	4.48549	2.56058
14	46801269	46801882	Muscle_M22.atac_peak_25665	602	.	11.8231	63.5995	60.2341
14	46896185	46896696	Muscle_M22.atac_peak_25666	26	.	3.60098	4.61614	2.6782
14	46960119	46960382	Muscle_M22.atac_peak_25667	120	.	7.38418	14.3827	12.0296
14	46993691	46993899	Muscle_M22.atac_peak_25668	41	.	4.16886	6.23995	4.18089
14	46996502	46996808	Muscle_M22.atac_peak_25669	75	.	5.56251	9.73973	7.53109
14	47029528	47029752	Muscle_M22.atac_peak_25670	24	.	3.52252	4.42359	2.48745
14	47035143	47035516	Muscle_M22.atac_peak_25671	27	.	3.65414	4.71992	2.77117
14	47048502	47048794	Muscle_M22.atac_peak_25672	84	.	6.11405	10.689	8.44905
14	47060755	47061088	Muscle_M22.atac_peak_25673	83	.	6.08857	10.5452	8.30122
14	47087716	47088209	Muscle_M22.atac_peak_25674	227	.	9.0466	25.3871	22.7665
14	47105575	47105775	Muscle_M22.atac_peak_25675	17	.	3.08808	3.57036	1.72429
14	47110207	47110459	Muscle_M22.atac_peak_25676	15	.	3.00175	3.40293	1.57506
14	47150483	47150939	Muscle_M22.atac_peak_25677	30	.	3.7839	5.03042	3.06734
14	47230697	47231064	Muscle_M22.atac_peak_25678	14	.	2.93966	3.29403	1.49342
14	47244981	47245245	Muscle_M22.atac_peak_25679	54	.	4.02302	7.56862	5.44552
14	47249073	47249376	Muscle_M22.atac_peak_25680	168	.	7.02692	19.3856	16.8908
14	47256509	47256709	Muscle_M22.atac_peak_25681	25	.	3.51466	4.44297	2.52896
14	47274624	47274828	Muscle_M22.atac_peak_25682	27	.	3.69157	4.76365	2.79615
14	47291476	47291720	Muscle_M22.atac_peak_25683	42	.	4.33447	6.28538	4.24871
14	47292720	47293318	Muscle_M22.atac_peak_25684	20	.	3.25318	3.88598	2.00231
14	47307191	47307391	Muscle_M22.atac_peak_25685	30	.	3.8136	5.03003	3.04569
14	47336295	47336689	Muscle_M22.atac_peak_25686	15	.	3.01412	3.42811	1.59813
14	47344092	47344650	Muscle_M22.atac_peak_25687	35	.	3.8917	5.57603	3.56595
14	47355642	47356223	Muscle_M22.atac_peak_25688	14	.	2.93873	3.28485	1.47246
14	47373352	47373923	Muscle_M22.atac_peak_25689	34	.	3.99361	5.48721	3.49389
14	47397731	47399041	Muscle_M22.atac_peak_25690	362	.	7.65227	39.0367	36.2607
14	47456478	47456723	Muscle_M22.atac_peak_25691	32	.	3.90167	5.24842	3.26045
14	47509962	47510162	Muscle_M22.atac_peak_25692	32	.	3.92003	5.25898	3.26025
14	47543739	47543990	Muscle_M22.atac_peak_25693	80	.	5.97024	10.2493	8.0212
14	47552470	47553369	Muscle_M22.atac_peak_25694	208	.	7.47584	23.3864	20.8337
14	47571739	47572887	Muscle_M22.atac_peak_25695	135	.	6.12947	15.945	13.5557
14	47597921	47598202	Muscle_M22.atac_peak_25696	91	.	6.37604	11.4275	9.16098
14	47604693	47605206	Muscle_M22.atac_peak_25697	13	.	2.86361	3.14641	1.35368
14	47611111	47611374	Muscle_M22.atac_peak_25698	51	.	4.62741	7.28374	5.17529
14	47613119	47613519	Muscle_M22.atac_peak_25699	164	.	8.65446	18.9206	16.4536
14	47622234	47623126	Muscle_M22.atac_peak_25700	14	.	2.91749	3.24571	1.43888
14	47638854	47639927	Muscle_M22.atac_peak_25701	31	.	3.70578	5.10701	3.15804
14	47652176	47652720	Muscle_M22.atac_peak_25702	24	.	3.4908	4.3776	2.45556
14	47669538	47670656	Muscle_M22.atac_peak_25703	104	.	6.39523	12.7443	10.4499
14	47678573	47678773	Muscle_M22.atac_peak_25704	24	.	3.50032	4.36434	2.42706
14	47693363	47693668	Muscle_M22.atac_peak_25705	79	.	5.29056	10.1225	7.92928
14	47708117	47708779	Muscle_M22.atac_peak_25706	13	.	2.68508	3.06836	1.32315
14	47718919	47719827	Muscle_M22.atac_peak_25707	41	.	4.14001	6.16196	4.13625
14	47731425	47731697	Muscle_M22.atac_peak_25708	16	.	3.00935	3.42649	1.62297
14	47787756	47787983	Muscle_M22.atac_peak_25709	43	.	4.43223	6.38306	4.31238
14	47827402	47828635	Muscle_M22.atac_peak_25710	93	.	6.19177	11.592	9.3538
14	47858594	47858984	Muscle_M22.atac_peak_25711	24	.	3.47072	4.35755	2.46199
14	47863898	47864272	Muscle_M22.atac_peak_25712	24	.	3.49837	4.39399	2.47087
14	47896870	47897232	Muscle_M22.atac_peak_25713	19	.	3.24532	3.87046	1.98762
14	47917700	47917900	Muscle_M22.atac_peak_25714	20	.	3.27138	3.91806	2.02894
14	47981166	47981366	Muscle_M22.atac_peak_25715	32	.	3.90397	5.24149	3.24646
14	48037419	48037931	Muscle_M22.atac_peak_25716	13	.	2.87313	3.16396	1.36874
14	48050211	48050411	Muscle_M22.atac_peak_25717	26	.	3.5947	4.57408	2.62771
14	48201056	48201459	Muscle_M22.atac_peak_25718	68	.	5.4991	9.00184	6.81488
14	48205955	48206155	Muscle_M22.atac_peak_25719	16	.	3.01906	3.44028	1.63017
14	48211237	48211616	Muscle_M22.atac_peak_25720	41	.	4.35555	6.2371	4.17989
14	48310806	48311108	Muscle_M22.atac_peak_25721	68	.	5.50065	9.04126	6.85697
14	48453628	48454778	Muscle_M22.atac_peak_25722	94	.	6.19442	11.6468	9.44673
14	48513451	48514100	Muscle_M22.atac_peak_25723	166	.	7.06086	19.1225	16.636
14	48555231	48555431	Muscle_M22.atac_peak_25724	13	.	2.8388	3.1007	1.31446
14	48600868	48601114	Muscle_M22.atac_peak_25725	31	.	3.87602	5.18474	3.19899
14	48629357	48631297	Muscle_M22.atac_peak_25726	133	.	5.45591	15.703	13.3755
14	48637227	48637861	Muscle_M22.atac_peak_25727	14	.	2.92245	3.25486	1.44672
14	48649722	48652730	Muscle_M22.atac_peak_25728	67	.	4.40307	8.84454	6.75017
14	48719045	48719418	Muscle_M22.atac_peak_25729	39	.	4.22748	5.96058	3.92367
14	48725264	48725686	Muscle_M22.atac_peak_25730	44	.	4.50278	6.56622	4.49079
14	48743319	48743575	Muscle_M22.atac_peak_25731	12	.	2.8115	3.05039	1.2713
14	48773805	48774313	Muscle_M22.atac_peak_25732	20	.	3.26715	3.91815	2.03327
14	48854567	48854927	Muscle_M22.atac_peak_25733	55	.	4.93758	7.69367	5.57965
14	48861107	48861307	Muscle_M22.atac_peak_25734	29	.	3.77544	4.93337	2.95107
14	48873209	48874095	Muscle_M22.atac_peak_25735	26	.	3.58367	4.55316	2.60752
14	48910130	48910822	Muscle_M22.atac_peak_25736	39	.	4.19648	5.95858	3.94212
14	49153463	49153764	Muscle_M22.atac_peak_25737	67	.	5.44153	8.9346	6.76703
14	49188687	49189249	Muscle_M22.atac_peak_25738	114	.	6.27782	13.8121	11.4984
14	49193741	49194005	Muscle_M22.atac_peak_25739	44	.	4.05009	6.51817	4.46023
14	49195700	49195954	Muscle_M22.atac_peak_25740	59	.	5.12176	8.08783	5.9459
14	49211470	49213013	Muscle_M22.atac_peak_25741	43	.	4.27596	6.34185	4.34023
14	49239973	49240426	Muscle_M22.atac_peak_25742	29	.	3.707	4.86025	2.90873
14	49264430	49264673	Muscle_M22.atac_peak_25743	27	.	3.63297	4.69136	2.75141
14	49545290	49545556	Muscle_M22.atac_peak_25744	51	.	4.79858	7.28397	5.17736
14	49585591	49586547	Muscle_M22.atac_peak_25745	20	.	3.24879	3.90146	2.02894
14	49654562	49654762	Muscle_M22.atac_peak_25746	32	.	3.93208	5.27358	3.26923
14	49875082	49876791	Muscle_M22.atac_peak_25747	13	.	2.85875	3.13747	1.34601
14	50006403	50006847	Muscle_M22.atac_peak_25748	21	.	3.3353	4.04759	2.1479
14	50807482	50808012	Muscle_M22.atac_peak_25749	40	.	3.85665	6.042	4.02764
14	50809898	50810258	Muscle_M22.atac_peak_25750	12	.	2.71023	3.02653	1.27569
14	51062880	51063080	Muscle_M22.atac_peak_25751	16	.	3.06484	3.52506	1.68376
14	51157078	51157495	Muscle_M22.atac_peak_25752	17	.	3.12528	3.64206	1.78789
14	51183651	51184122	Muscle_M22.atac_peak_25753	12	.	2.8115	3.05039	1.2713
14	51564052	51565152	Muscle_M22.atac_peak_25754	133	.	7.09781	15.6734	13.3187
14	51692398	51692598	Muscle_M22.atac_peak_25755	24	.	3.47823	4.34543	2.42328
14	51998327	51998836	Muscle_M22.atac_peak_25756	21	.	3.31476	4.01625	2.12417
14	52066840	52067715	Muscle_M22.atac_peak_25757	95	.	6.01205	11.7648	9.53039
14	52209292	52209514	Muscle_M22.atac_peak_25758	27	.	3.64735	4.69977	2.74883
14	52752710	52753093	Muscle_M22.atac_peak_25759	123	.	7.52143	14.7504	12.3803
14	52946554	52947142	Muscle_M22.atac_peak_25760	18	.	3.18216	3.74902	1.88111
14	53104128	53104356	Muscle_M22.atac_peak_25761	22	.	3.32072	4.17424	2.28152
14	53131362	53131707	Muscle_M22.atac_peak_25762	14	.	2.90338	3.21971	1.41657
14	53742366	53742935	Muscle_M22.atac_peak_25763	18	.	3.14676	3.68591	1.82781
14	53818380	53818601	Muscle_M22.atac_peak_25764	25	.	3.55481	4.49053	2.55017
14	53919645	53919928	Muscle_M22.atac_peak_25765	90	.	6.3241	11.2827	9.02746
14	54252766	54253023	Muscle_M22.atac_peak_25766	61	.	5.20729	8.32403	6.18026
14	54399110	54399310	Muscle_M22.atac_peak_25767	23	.	3.42401	4.22563	2.30884
14	54461607	54462417	Muscle_M22.atac_peak_25768	17	.	3.132	3.65077	1.79279
14	54487308	54488724	Muscle_M22.atac_peak_25769	28	.	3.54479	4.78317	2.83428
14	54623818	54624873	Muscle_M22.atac_peak_25770	24	.	3.50665	4.39796	2.4671
14	54660570	54661902	Muscle_M22.atac_peak_25771	28	.	3.7082	4.82735	2.87474
14	54704633	54705539	Muscle_M22.atac_peak_25772	15	.	2.96548	3.33564	1.51703
14	54743668	54744125	Muscle_M22.atac_peak_25773	45	.	4.35714	6.62243	4.59598
14	54748589	54750102	Muscle_M22.atac_peak_25774	112	.	5.36499	13.49	11.2058
14	54784904	54785837	Muscle_M22.atac_peak_25775	14	.	2.91056	3.23295	1.42792
14	54792442	54792684	Muscle_M22.atac_peak_25776	36	.	3.96429	5.61171	3.62546
14	54797609	54797834	Muscle_M22.atac_peak_25777	32	.	3.83324	5.16694	3.20846
14	54805550	54806216	Muscle_M22.atac_peak_25778	13	.	2.79207	3.03456	1.30151
14	54817923	54818300	Muscle_M22.atac_peak_25779	69	.	5.0297	9.13891	6.97167
14	54829290	54830166	Muscle_M22.atac_peak_25780	27	.	3.31112	4.71984	2.7982
14	54861128	54862084	Muscle_M22.atac_peak_25781	449	.	7.90968	48.0184	44.9271
14	54965791	54966070	Muscle_M22.atac_peak_25782	57	.	4.96907	7.90307	5.78592
14	54967056	54967256	Muscle_M22.atac_peak_25783	26	.	3.60352	4.63412	2.69984
14	54968834	54969079	Muscle_M22.atac_peak_25784	42	.	4.23898	6.29562	4.24126
14	54983705	54983939	Muscle_M22.atac_peak_25785	48	.	4.63949	6.93602	4.851
14	55000054	55000414	Muscle_M22.atac_peak_25786	202	.	9.96248	22.8325	20.2808
14	55012687	55012887	Muscle_M22.atac_peak_25787	17	.	3.11068	3.61683	1.76708
14	55044952	55045987	Muscle_M22.atac_peak_25788	16	.	3.04508	3.49197	1.6576
14	55054061	55054684	Muscle_M22.atac_peak_25789	90	.	6.03988	11.327	9.0619
14	55071127	55071327	Muscle_M22.atac_peak_25790	34	.	4.00194	5.49726	3.48652
14	55073793	55075478	Muscle_M22.atac_peak_25791	32	.	3.79688	5.16594	3.23748
14	55087176	55088362	Muscle_M22.atac_peak_25792	464	.	7.68406	49.5205	46.4692
14	55300478	55300937	Muscle_M22.atac_peak_25793	33	.	3.89911	5.29309	3.31995
14	55401735	55401935	Muscle_M22.atac_peak_25794	24	.	3.48546	4.39886	2.48692
14	55404746	55404946	Muscle_M22.atac_peak_25795	30	.	3.39332	4.97166	3.01318
14	55406737	55407959	Muscle_M22.atac_peak_25796	69	.	4.86595	9.07664	6.91856
14	55470208	55470524	Muscle_M22.atac_peak_25797	35	.	3.91377	5.48913	3.50578
14	55471400	55472082	Muscle_M22.atac_peak_25798	12	.	2.75348	3.00633	1.2816
14	55630853	55631628	Muscle_M22.atac_peak_25799	202	.	7.41831	22.8288	20.2617
14	55688470	55688721	Muscle_M22.atac_peak_25800	53	.	4.86612	7.47142	5.3585
14	55775788	55775993	Muscle_M22.atac_peak_25801	23	.	3.44237	4.24855	2.32209
14	55811114	55811883	Muscle_M22.atac_peak_25802	12	.	2.8115	3.05039	1.2713
14	55860620	55860937	Muscle_M22.atac_peak_25803	129	.	7.72371	15.3064	12.9276
14	56023259	56024819	Muscle_M22.atac_peak_25804	371	.	7.80097	40.028	37.16
14	56095084	56095284	Muscle_M22.atac_peak_25805	13	.	2.85516	3.13085	1.34033
14	56245629	56246489	Muscle_M22.atac_peak_25806	195	.	7.23614	22.1108	19.5803
14	56339920	56340384	Muscle_M22.atac_peak_25807	195	.	7.9715	22.0196	19.539
14	56346330	56346912	Muscle_M22.atac_peak_25808	249	.	8.6634	27.5051	24.9436
14	56370454	56370654	Muscle_M22.atac_peak_25809	24	.	3.50634	4.37338	2.43409
14	56383884	56385137	Muscle_M22.atac_peak_25810	35	.	3.45151	5.54111	3.55779
14	56387048	56387320	Muscle_M22.atac_peak_25811	87	.	5.03032	10.947	8.70298
14	56398084	56398356	Muscle_M22.atac_peak_25812	49	.	4.60368	7.0549	4.97836
14	56491613	56493015	Muscle_M22.atac_peak_25813	114	.	5.49551	13.7204	11.4522
14	56506790	56507595	Muscle_M22.atac_peak_25814	108	.	6.3024	13.0554	10.8034
14	56534458	56535568	Muscle_M22.atac_peak_25815	37	.	3.98733	5.70823	3.73876
14	56543341	56543606	Muscle_M22.atac_peak_25816	43	.	4.16932	6.35163	4.3082
14	56545103	56545925	Muscle_M22.atac_peak_25817	77	.	5.39057	9.946	7.79444
14	56554951	56555517	Muscle_M22.atac_peak_25818	107	.	6.55208	13.0562	10.7424
14	56587408	56588254	Muscle_M22.atac_peak_25819	21	.	3.34334	4.07865	2.18246
14	56649882	56650585	Muscle_M22.atac_peak_25820	114	.	4.81601	13.7433	11.4614
14	56652602	56653240	Muscle_M22.atac_peak_25821	208	.	6.45567	23.3042	20.8381
14	56744161	56745472	Muscle_M22.atac_peak_25822	86	.	5.38659	10.8161	8.60647
14	56948041	56948338	Muscle_M22.atac_peak_25823	33	.	3.93973	5.33387	3.34051
14	56960394	56960746	Muscle_M22.atac_peak_25824	247	.	10.9815	27.4359	24.752
14	56961855	56962055	Muscle_M22.atac_peak_25825	26	.	3.49824	4.61332	2.66311
14	56983743	56984938	Muscle_M22.atac_peak_25826	64	.	4.53764	8.63801	6.48062
14	57128252	57128482	Muscle_M22.atac_peak_25827	50	.	4.75161	7.13813	5.03041
14	57191620	57191820	Muscle_M22.atac_peak_25828	16	.	3.02528	3.44435	1.6093
14	57345921	57346273	Muscle_M22.atac_peak_25829	77	.	5.83067	9.9832	7.77704
14	57355492	57355692	Muscle_M22.atac_peak_25830	15	.	2.98623	3.37238	1.54756
14	57366141	57367447	Muscle_M22.atac_peak_25831	153	.	5.63808	17.7719	15.3468
14	57370675	57371011	Muscle_M22.atac_peak_25832	65	.	3.68209	8.70993	6.56575
14	57372166	57372534	Muscle_M22.atac_peak_25833	103	.	5.41661	12.6519	10.3496
14	57375835	57376419	Muscle_M22.atac_peak_25834	52	.	4.3151	7.35187	5.29767
14	57383662	57384352	Muscle_M22.atac_peak_25835	57	.	4.96425	7.84421	5.73075
14	57410707	57411340	Muscle_M22.atac_peak_25836	70	.	4.93037	9.21389	7.0524
14	57422576	57422970	Muscle_M22.atac_peak_25837	30	.	3.15588	5.01714	3.04564
14	57424560	57426146	Muscle_M22.atac_peak_25838	96	.	4.82045	11.9011	9.67805
14	57431437	57431750	Muscle_M22.atac_peak_25839	181	.	9.38719	20.6935	18.184
14	57535307	57535507	Muscle_M22.atac_peak_25840	14	.	2.90265	3.21837	1.41542
14	57675894	57676163	Muscle_M22.atac_peak_25841	13	.	2.88066	3.17784	1.38064
14	57718728	57718928	Muscle_M22.atac_peak_25842	15	.	2.99604	3.39047	1.56307
14	57729416	57729652	Muscle_M22.atac_peak_25843	18	.	3.14757	3.68498	1.82595
14	57735570	57736629	Muscle_M22.atac_peak_25844	22	.	3.42044	4.20668	2.28615
14	57763439	57763828	Muscle_M22.atac_peak_25845	44	.	4.47579	6.50346	4.43503
14	57779485	57780438	Muscle_M22.atac_peak_25846	80	.	4.75601	10.2516	8.06521
14	57785241	57785459	Muscle_M22.atac_peak_25847	18	.	2.96152	3.73427	1.89247
14	57790542	57790947	Muscle_M22.atac_peak_25848	16	.	3.00986	3.53043	1.69847
14	57807284	57808188	Muscle_M22.atac_peak_25849	33	.	3.70938	5.30222	3.3447
14	57817994	57819180	Muscle_M22.atac_peak_25850	151	.	4.82479	17.5669	15.1479
14	57830615	57830949	Muscle_M22.atac_peak_25851	19	.	3.05255	3.75334	1.90938
14	57867997	57868356	Muscle_M22.atac_peak_25852	260	.	10.8987	28.7294	26.0647
14	57899893	57900249	Muscle_M22.atac_peak_25853	162	.	7.88843	18.7678	16.2874
14	57901173	57902343	Muscle_M22.atac_peak_25854	30	.	3.59842	5.04051	3.07119
14	57938794	57939006	Muscle_M22.atac_peak_25855	31	.	3.03778	5.13746	3.15518
14	57942286	57943471	Muscle_M22.atac_peak_25856	103	.	4.85423	12.6804	10.3826
14	57969103	57969303	Muscle_M22.atac_peak_25857	31	.	3.83368	5.09857	3.1204
14	57974750	57975250	Muscle_M22.atac_peak_25858	54	.	4.86791	7.60054	5.49704
14	58005588	58005922	Muscle_M22.atac_peak_25859	12	.	2.7705	3.02507	1.29614
14	58019987	58020187	Muscle_M22.atac_peak_25860	19	.	3.23724	3.85188	1.97026
14	58046247	58046530	Muscle_M22.atac_peak_25861	41	.	4.33008	6.2137	4.16882
14	58074887	58075221	Muscle_M22.atac_peak_25862	29	.	3.76224	4.93935	2.97138
14	58080467	58080839	Muscle_M22.atac_peak_25863	16	.	3.05403	3.50375	1.66456
14	58142965	58143267	Muscle_M22.atac_peak_25864	58	.	5.04979	7.96016	5.83212
14	58151130	58152355	Muscle_M22.atac_peak_25865	134	.	7.47763	15.851	13.4907
14	58165229	58165429	Muscle_M22.atac_peak_25866	19	.	3.20913	3.80155	1.92806
14	58205347	58205980	Muscle_M22.atac_peak_25867	21	.	3.32923	4.03273	2.13226
14	58237295	58238415	Muscle_M22.atac_peak_25868	65	.	5.2927	8.67771	6.53261
14	58278642	58278996	Muscle_M22.atac_peak_25869	222	.	10.1855	24.8701	22.2539
14	58288267	58288467	Muscle_M22.atac_peak_25870	18	.	3.15089	3.68711	1.82512
14	58291931	58292589	Muscle_M22.atac_peak_25871	17	.	3.11491	3.61317	1.75657
14	58372737	58373234	Muscle_M22.atac_peak_25872	58	.	4.70248	7.91684	5.82096
14	58375428	58375954	Muscle_M22.atac_peak_25873	15	.	2.85815	3.34967	1.57251
14	58381748	58381948	Muscle_M22.atac_peak_25874	30	.	3.80958	5.03166	3.05146
14	58392249	58392478	Muscle_M22.atac_peak_25875	19	.	2.27503	3.81343	1.96506
14	58393354	58394138	Muscle_M22.atac_peak_25876	390	.	7.35978	41.9373	39.0704
14	58403109	58403755	Muscle_M22.atac_peak_25877	16	.	3.07383	3.53825	1.69282
14	58453714	58453928	Muscle_M22.atac_peak_25878	30	.	3.81185	5.01926	3.0333
14	58652163	58652457	Muscle_M22.atac_peak_25879	28	.	3.69603	4.83542	2.88493
14	58668480	58668813	Muscle_M22.atac_peak_25880	190	.	8.62083	21.5245	19.008
14	58694921	58695180	Muscle_M22.atac_peak_25881	69	.	5.56562	9.17288	6.98037
14	58744828	58745227	Muscle_M22.atac_peak_25882	252	.	10.0319	27.8927	25.2292
14	58822025	58822479	Muscle_M22.atac_peak_25883	400	.	9.47093	43.0285	40.0637
14	58825461	58825788	Muscle_M22.atac_peak_25884	123	.	5.05825	14.7035	12.3361
14	58911819	58912042	Muscle_M22.atac_peak_25885	63	.	5.33122	8.54275	6.37193
14	58979990	58980199	Muscle_M22.atac_peak_25886	30	.	3.82618	5.02896	3.03531
14	59034101	59034356	Muscle_M22.atac_peak_25887	54	.	4.92682	7.61183	5.49018
14	59039396	59040359	Muscle_M22.atac_peak_25888	15	.	2.97458	3.35274	1.53191
14	59083268	59083624	Muscle_M22.atac_peak_25889	24	.	3.49971	4.37945	2.44852
14	59110857	59111154	Muscle_M22.atac_peak_25890	12	.	2.8115	3.05039	1.2713
14	59174247	59174629	Muscle_M22.atac_peak_25891	80	.	5.89847	10.2325	8.02808
14	59272371	59272597	Muscle_M22.atac_peak_25892	29	.	3.76407	4.93336	2.9589
14	59342214	59344130	Muscle_M22.atac_peak_25893	47	.	3.93963	6.78085	4.75319
14	59363263	59363772	Muscle_M22.atac_peak_25894	20	.	3.27769	3.96217	2.0844
14	59389189	59389492	Muscle_M22.atac_peak_25895	22	.	3.40005	4.18221	2.27149
14	59695276	59695625	Muscle_M22.atac_peak_25896	61	.	5.23747	8.35961	6.19922
14	59711736	59712254	Muscle_M22.atac_peak_25897	12	.	2.8115	3.05039	1.2713
14	59731597	59732791	Muscle_M22.atac_peak_25898	64	.	4.94032	8.59955	6.46876
14	59851375	59852107	Muscle_M22.atac_peak_25899	15	.	2.89855	3.31361	1.50886
14	59862830	59863085	Muscle_M22.atac_peak_25900	40	.	4.12829	6.09119	4.04728
14	59870294	59871437	Muscle_M22.atac_peak_25901	42	.	3.99544	6.24775	4.24408
14	59898179	59899116	Muscle_M22.atac_peak_25902	85	.	5.67794	10.7764	8.57478
14	59904696	59904896	Muscle_M22.atac_peak_25903	25	.	3.53245	4.45685	2.52541
14	59918879	59919464	Muscle_M22.atac_peak_25904	148	.	6.77345	17.1472	14.8156
14	59924781	59925008	Muscle_M22.atac_peak_25905	56	.	4.77979	7.75742	5.62158
14	59931516	59931885	Muscle_M22.atac_peak_25906	59	.	4.87803	8.06586	5.92338
14	59945158	59945539	Muscle_M22.atac_peak_25907	48	.	4.61457	6.91369	4.83971
14	59959677	59960832	Muscle_M22.atac_peak_25908	26	.	3.32445	4.60365	2.66421
14	59964550	59964785	Muscle_M22.atac_peak_25909	83	.	4.66685	10.589	8.34138
14	59966549	59966893	Muscle_M22.atac_peak_25910	265	.	8.86769	29.2916	26.5925
14	59990054	59990296	Muscle_M22.atac_peak_25911	16	.	3.02751	3.45609	1.62447
14	60034643	60036498	Muscle_M22.atac_peak_25912	81	.	3.62134	10.2809	8.12695
14	60038520	60038761	Muscle_M22.atac_peak_25913	75	.	3.67482	9.76495	7.56558
14	60046410	60046610	Muscle_M22.atac_peak_25914	18	.	3.14286	3.6701	1.80905
14	60052383	60052629	Muscle_M22.atac_peak_25915	38	.	4.20909	5.89233	3.85185
14	60063405	60064039	Muscle_M22.atac_peak_25916	41	.	4.3044	6.14781	4.10591
14	60088542	60088850	Muscle_M22.atac_peak_25917	123	.	7.5934	14.767	12.3912
14	60116383	60116780	Muscle_M22.atac_peak_25918	13	.	2.88549	3.18674	1.38828
14	60129107	60129334	Muscle_M22.atac_peak_25919	26	.	3.59515	4.56982	2.62166
14	60148598	60148865	Muscle_M22.atac_peak_25920	13	.	2.86888	3.15613	1.36202
14	60161243	60161443	Muscle_M22.atac_peak_25921	18	.	3.16036	3.69832	1.83057
14	60169438	60169642	Muscle_M22.atac_peak_25922	23	.	3.38736	4.29397	2.39992
14	60171337	60172089	Muscle_M22.atac_peak_25923	62	.	4.95531	8.41813	6.28881
14	60177383	60177583	Muscle_M22.atac_peak_25924	23	.	3.43293	4.26759	2.36541
14	60179061	60179358	Muscle_M22.atac_peak_25925	32	.	3.86819	5.22648	3.26176
14	60199541	60199874	Muscle_M22.atac_peak_25926	250	.	10.2625	27.7591	25.0941
14	60207500	60208080	Muscle_M22.atac_peak_25927	38	.	3.83104	5.81604	3.80385
14	60211875	60212670	Muscle_M22.atac_peak_25928	18	.	2.98695	3.64719	1.83041
14	60229357	60229637	Muscle_M22.atac_peak_25929	54	.	4.76302	7.51378	5.41647
14	60234538	60235121	Muscle_M22.atac_peak_25930	100	.	5.79849	12.3352	10.0688
14	60244562	60244842	Muscle_M22.atac_peak_25931	20	.	3.19466	3.84896	2.01083
14	60248619	60248836	Muscle_M22.atac_peak_25932	24	.	3.41831	4.37753	2.45679
14	60253776	60254064	Muscle_M22.atac_peak_25933	12	.	2.8115	3.05039	1.2713
14	60268224	60268448	Muscle_M22.atac_peak_25934	33	.	3.86716	5.31299	3.3232
14	60273961	60274320	Muscle_M22.atac_peak_25935	65	.	4.44656	8.70637	6.55429
14	60278942	60279193	Muscle_M22.atac_peak_25936	58	.	3.30002	7.98083	5.88049
14	60282310	60283259	Muscle_M22.atac_peak_25937	197	.	5.78931	22.2081	19.7582
14	60289938	60290138	Muscle_M22.atac_peak_25938	21	.	3.35171	4.06951	2.1607
14	60299644	60300213	Muscle_M22.atac_peak_25939	47	.	2.86443	6.74977	4.70543
14	60301949	60302939	Muscle_M22.atac_peak_25940	123	.	4.16162	14.6588	12.3067
14	60326194	60326721	Muscle_M22.atac_peak_25941	321	.	9.46554	34.9079	32.1159
14	60335710	60336197	Muscle_M22.atac_peak_25942	175	.	8.1589	20.0027	17.5346
14	60341866	60342776	Muscle_M22.atac_peak_25943	17	.	3.1306	3.64766	1.7899
14	60376750	60377062	Muscle_M22.atac_peak_25944	44	.	4.41807	6.46456	4.41801
14	60389381	60390230	Muscle_M22.atac_peak_25945	23	.	3.46147	4.30328	2.38007
14	60426275	60427220	Muscle_M22.atac_peak_25946	87	.	5.90093	10.8812	8.71754
14	60660603	60660809	Muscle_M22.atac_peak_25947	31	.	3.86825	5.1395	3.14548
14	60714415	60715324	Muscle_M22.atac_peak_25948	31	.	3.83562	5.12786	3.15674
14	60772779	60773706	Muscle_M22.atac_peak_25949	88	.	6.11096	11.0113	8.80989
14	60786863	60788213	Muscle_M22.atac_peak_25950	14	.	2.918	3.24869	1.4428
14	60876983	60877224	Muscle_M22.atac_peak_25951	55	.	4.98304	7.71828	5.5904
14	60919188	60919801	Muscle_M22.atac_peak_25952	13	.	2.8757	3.1687	1.3728
14	60966489	60969735	Muscle_M22.atac_peak_25953	21	.	3.01601	3.96314	2.10965
14	61074693	61075672	Muscle_M22.atac_peak_25954	223	.	6.69817	24.9904	22.3719
14	61144919	61146931	Muscle_M22.atac_peak_25955	136	.	5.25072	15.9387	13.6107
14	61153442	61155003	Muscle_M22.atac_peak_25956	100	.	6.23506	12.3217	10.0828
14	61163293	61163764	Muscle_M22.atac_peak_25957	31	.	3.83407	5.15569	3.18929
14	61170025	61170387	Muscle_M22.atac_peak_25958	118	.	6.43789	14.1881	11.8462
14	61177617	61177981	Muscle_M22.atac_peak_25959	230	.	9.3763	25.6379	23.0084
14	61178895	61180072	Muscle_M22.atac_peak_25960	51	.	4.2348	7.2344	5.17286
14	61212144	61213091	Muscle_M22.atac_peak_25961	82	.	5.28663	10.4214	8.28683
14	61250650	61250904	Muscle_M22.atac_peak_25962	28	.	3.70659	4.82052	2.85911
14	61275588	61276341	Muscle_M22.atac_peak_25963	39	.	3.74715	5.9586	3.94729
14	61287752	61288033	Muscle_M22.atac_peak_25964	22	.	2.89564	4.14179	2.24918
14	61291946	61292301	Muscle_M22.atac_peak_25965	64	.	4.34875	8.65515	6.48957
14	61294773	61295354	Muscle_M22.atac_peak_25966	40	.	3.56967	5.99526	4.01022
14	61304851	61305190	Muscle_M22.atac_peak_25967	82	.	5.64187	10.4641	8.26765
14	61313225	61313773	Muscle_M22.atac_peak_25968	147	.	5.98347	17.1656	14.7484
14	61315416	61315764	Muscle_M22.atac_peak_25969	72	.	4.18819	9.41515	7.23166
14	61320013	61320315	Muscle_M22.atac_peak_25970	65	.	4.75228	8.72895	6.56553
14	61326492	61327233	Muscle_M22.atac_peak_25971	67	.	5.18919	8.93712	6.77094
14	61334280	61335382	Muscle_M22.atac_peak_25972	116	.	6.20854	14.0144	11.6828
14	61351075	61352056	Muscle_M22.atac_peak_25973	39	.	3.98778	5.94383	3.94762
14	61396865	61397074	Muscle_M22.atac_peak_25974	37	.	4.13931	5.79794	3.7663
14	61403087	61403680	Muscle_M22.atac_peak_25975	25	.	3.40131	4.44099	2.52233
14	61409105	61409774	Muscle_M22.atac_peak_25976	12	.	2.8115	3.05039	1.2713
14	61416329	61417021	Muscle_M22.atac_peak_25977	95	.	5.82324	11.8227	9.56616
14	61450110	61451055	Muscle_M22.atac_peak_25978	187	.	6.33543	21.162	18.7391
14	61458869	61459237	Muscle_M22.atac_peak_25979	74	.	5.72341	9.64771	7.45022
14	61467168	61467702	Muscle_M22.atac_peak_25980	20	.	3.28467	3.95271	2.06642
14	61489035	61489374	Muscle_M22.atac_peak_25981	81	.	5.94444	10.3445	8.12811
14	61491102	61491657	Muscle_M22.atac_peak_25982	14	.	2.8757	3.28028	1.47839
14	61498532	61498941	Muscle_M22.atac_peak_25983	416	.	10.631	44.6797	41.684
14	61536459	61536706	Muscle_M22.atac_peak_25984	16	.	2.84275	3.39727	1.60224
14	61543332	61544845	Muscle_M22.atac_peak_25985	45	.	3.6934	6.5629	4.53485
14	61549690	61550987	Muscle_M22.atac_peak_25986	115	.	4.41104	13.8205	11.5236
14	61554518	61554751	Muscle_M22.atac_peak_25987	33	.	2.83615	5.31119	3.33108
14	61585160	61587336	Muscle_M22.atac_peak_25988	235	.	4.5164	26.0976	23.5194
14	61598666	61600214	Muscle_M22.atac_peak_25989	51	.	4.61014	7.22632	5.19261
14	61621484	61621781	Muscle_M22.atac_peak_25990	59	.	4.43062	8.08881	5.95868
14	61629656	61630397	Muscle_M22.atac_peak_25991	117	.	3.20224	14.09	11.7407
14	61632215	61634149	Muscle_M22.atac_peak_25992	107	.	2.79879	13.0067	10.7924
14	61635356	61635556	Muscle_M22.atac_peak_25993	33	.	2.21697	5.29612	3.31729
14	61641969	61642510	Muscle_M22.atac_peak_25994	57	.	3.05844	7.91177	5.78647
14	61644956	61645322	Muscle_M22.atac_peak_25995	200	.	4.67132	22.605	20.051
14	61646887	61647537	Muscle_M22.atac_peak_25996	286	.	5.74332	31.3768	28.6606
14	61653669	61654200	Muscle_M22.atac_peak_25997	123	.	4.18989	14.722	12.3541
14	61657204	61657815	Muscle_M22.atac_peak_25998	300	.	6.07216	32.7706	30.006
14	61664128	61664442	Muscle_M22.atac_peak_25999	96	.	4.16374	11.9648	9.69668
14	61665556	61666186	Muscle_M22.atac_peak_26000	138	.	5.01401	16.1744	13.8006
14	61675733	61676325	Muscle_M22.atac_peak_26001	88	.	4.73331	11.109	8.85489
14	61682038	61684634	Muscle_M22.atac_peak_26002	176	.	4.05967	20.1082	17.6339
14	61687446	61687674	Muscle_M22.atac_peak_26003	59	.	2.91565	8.13851	5.99475
14	61689786	61690178	Muscle_M22.atac_peak_26004	16	.	2.54041	3.43237	1.63106
14	61703800	61705678	Muscle_M22.atac_peak_26005	133	.	5.08928	15.732	13.3617
14	61706726	61707156	Muscle_M22.atac_peak_26006	40	.	3.15163	6.07145	4.04968
14	61716079	61716308	Muscle_M22.atac_peak_26007	17	.	2.91392	3.59069	1.74549
14	61722097	61722441	Muscle_M22.atac_peak_26008	159	.	7.15776	18.3817	15.9269
14	61729397	61729847	Muscle_M22.atac_peak_26009	10	.	2.58495	2.71569	1.03594
14	61738775	61739506	Muscle_M22.atac_peak_26010	218	.	7.16205	24.4908	21.8561
14	61744151	61744386	Muscle_M22.atac_peak_26011	34	.	3.39014	5.48072	3.47736
14	61749689	61750050	Muscle_M22.atac_peak_26012	20	.	3.19407	3.93467	2.04844
14	61761873	61762206	Muscle_M22.atac_peak_26013	10	.	2.61177	2.77084	1.07844
14	61769599	61772524	Muscle_M22.atac_peak_26014	164	.	3.52968	18.9312	16.4776
14	61777193	61777652	Muscle_M22.atac_peak_26015	218	.	6.42275	24.4054	21.8258
14	61798690	61799065	Muscle_M22.atac_peak_26016	84	.	5.70196	10.6103	8.40684
14	61816440	61817115	Muscle_M22.atac_peak_26017	262	.	7.29558	28.9015	26.2285
14	61830063	61830767	Muscle_M22.atac_peak_26018	60	.	4.59252	8.14681	6.04701
14	61838823	61839048	Muscle_M22.atac_peak_26019	25	.	3.52868	4.4557	2.53249
14	61854502	61854880	Muscle_M22.atac_peak_26020	11	.	2.65123	2.81359	1.12173
14	61859072	61859393	Muscle_M22.atac_peak_26021	56	.	4.57329	7.72861	5.63012
14	61865000	61866653	Muscle_M22.atac_peak_26022	28	.	3.15982	4.80128	2.87867
14	61871095	61871678	Muscle_M22.atac_peak_26023	14	.	2.78889	3.27044	1.47738
14	61885886	61886434	Muscle_M22.atac_peak_26024	109	.	6.76406	13.1964	10.9346
14	61892677	61892877	Muscle_M22.atac_peak_26025	20	.	3.17702	3.91939	2.0333
14	61895233	61896159	Muscle_M22.atac_peak_26026	23	.	3.09924	4.22585	2.33391
14	61898960	61899442	Muscle_M22.atac_peak_26027	19	.	2.85915	3.78575	1.93335
14	61901351	61901701	Muscle_M22.atac_peak_26028	126	.	6.68004	15.0153	12.6477
14	61963403	61963670	Muscle_M22.atac_peak_26029	46	.	4.56248	6.7479	4.67106
14	61964923	61965270	Muscle_M22.atac_peak_26030	20	.	3.25255	3.93272	2.07336
14	61970304	61970773	Muscle_M22.atac_peak_26031	28	.	3.65159	4.74632	2.80542
14	61987481	61989699	Muscle_M22.atac_peak_26032	115	.	4.78187	13.7981	11.5575
14	62001428	62002431	Muscle_M22.atac_peak_26033	43	.	4.06313	6.38599	4.39599
14	62003655	62003941	Muscle_M22.atac_peak_26034	30	.	3.59407	5.02534	3.07464
14	62008733	62009306	Muscle_M22.atac_peak_26035	50	.	4.46393	7.07211	5.01848
14	62018975	62019175	Muscle_M22.atac_peak_26036	32	.	3.95417	5.30633	3.29489
14	62020146	62020368	Muscle_M22.atac_peak_26037	29	.	3.73481	4.89173	2.93838
14	62030356	62030580	Muscle_M22.atac_peak_26038	33	.	3.98057	5.38877	3.38073
14	62034895	62035141	Muscle_M22.atac_peak_26039	44	.	4.47032	6.51085	4.44356
14	62065893	62066200	Muscle_M22.atac_peak_26040	175	.	9.06618	20.0377	17.5279
14	62095019	62096642	Muscle_M22.atac_peak_26041	56	.	4.95085	7.72904	5.62121
14	62133410	62134431	Muscle_M22.atac_peak_26042	467	.	7.20222	49.7863	46.7074
14	62145085	62145609	Muscle_M22.atac_peak_26043	16	.	3.01976	3.43882	1.60766
14	62171690	62172720	Muscle_M22.atac_peak_26044	39	.	4.08695	5.91833	3.92114
14	62178502	62178921	Muscle_M22.atac_peak_26045	166	.	7.55839	19.0589	16.6297
14	62227593	62228693	Muscle_M22.atac_peak_26046	79	.	5.81029	10.1297	7.94782
14	62246610	62247572	Muscle_M22.atac_peak_26047	32	.	3.37432	5.20647	3.2504
14	62254755	62254985	Muscle_M22.atac_peak_26048	25	.	3.48206	4.44474	2.52819
14	62258145	62258538	Muscle_M22.atac_peak_26049	16	.	3.00115	3.41995	1.61634
14	62264020	62264464	Muscle_M22.atac_peak_26050	75	.	5.30136	9.76896	7.55837
14	62318700	62318919	Muscle_M22.atac_peak_26051	57	.	5.09665	7.91521	5.76318
14	62326160	62326381	Muscle_M22.atac_peak_26052	20	.	3.26757	3.94116	2.06625
14	62360049	62360821	Muscle_M22.atac_peak_26053	12	.	2.8115	3.05039	1.2713
14	62380535	62380735	Muscle_M22.atac_peak_26054	12	.	2.8115	3.05039	1.2713
14	62382816	62383134	Muscle_M22.atac_peak_26055	16	.	3.01085	3.42824	1.62042
14	62429983	62430702	Muscle_M22.atac_peak_26056	23	.	3.42062	4.24943	2.35308
14	62456381	62457372	Muscle_M22.atac_peak_26057	37	.	3.57017	5.70318	3.7171
14	62458702	62458921	Muscle_M22.atac_peak_26058	32	.	3.4543	5.27943	3.28765
14	62469581	62470577	Muscle_M22.atac_peak_26059	25	.	3.30561	4.5168	2.5863
14	62484193	62484404	Muscle_M22.atac_peak_26060	35	.	3.88789	5.55128	3.53849
14	62517393	62518348	Muscle_M22.atac_peak_26061	23	.	3.44132	4.28368	2.37291
14	62532512	62532787	Muscle_M22.atac_peak_26062	44	.	4.33163	6.53402	4.49062
14	62535902	62536811	Muscle_M22.atac_peak_26063	34	.	3.83218	5.42789	3.42872
14	62541086	62542096	Muscle_M22.atac_peak_26064	25	.	3.50958	4.50147	2.56605
14	62553526	62554115	Muscle_M22.atac_peak_26065	17	.	3.08513	3.56455	1.71904
14	62603171	62603467	Muscle_M22.atac_peak_26066	14	.	2.94796	3.30909	1.49809
14	62612581	62613417	Muscle_M22.atac_peak_26067	15	.	3.00841	3.42444	1.59953
14	62621134	62621643	Muscle_M22.atac_peak_26068	200	.	8.54571	22.5938	20.0419
14	62637182	62637586	Muscle_M22.atac_peak_26069	17	.	3.03235	3.59922	1.76578
14	62655433	62657404	Muscle_M22.atac_peak_26070	42	.	4.0396	6.27109	4.24037
14	62673686	62673886	Muscle_M22.atac_peak_26071	24	.	3.44299	4.42265	2.48725
14	62690685	62691222	Muscle_M22.atac_peak_26072	25	.	3.40616	4.45864	2.53646
14	62712064	62712547	Muscle_M22.atac_peak_26073	12	.	2.6453	2.98326	1.25446
14	62719867	62720305	Muscle_M22.atac_peak_26074	14	.	2.75485	3.27648	1.48529
14	62736179	62736728	Muscle_M22.atac_peak_26075	28	.	3.45681	4.82022	2.88065
14	62752399	62753017	Muscle_M22.atac_peak_26076	20	.	3.19589	3.89481	2.03241
14	62771496	62771715	Muscle_M22.atac_peak_26077	23	.	3.43322	4.23656	2.31508
14	62887619	62889806	Muscle_M22.atac_peak_26078	12	.	2.74463	3.00165	1.27353
14	62951720	62951920	Muscle_M22.atac_peak_26079	26	.	3.55962	4.588	2.66543
14	62956124	62956595	Muscle_M22.atac_peak_26080	10	.	2.60535	2.74583	1.06258
14	62976643	62976919	Muscle_M22.atac_peak_26081	30	.	3.80397	5.01413	3.0314
14	62985496	62986294	Muscle_M22.atac_peak_26082	14	.	2.87084	3.2151	1.45721
14	62992347	62993013	Muscle_M22.atac_peak_26083	26	.	3.4854	4.5118	2.62361
14	62999482	63000091	Muscle_M22.atac_peak_26084	12	.	2.75542	3.02809	1.28733
14	63007713	63008085	Muscle_M22.atac_peak_26085	73	.	5.35576	9.54056	7.35904
14	63024352	63025079	Muscle_M22.atac_peak_26086	20	.	3.24433	3.89079	2.03818
14	63047599	63047799	Muscle_M22.atac_peak_26087	13	.	2.80158	3.0957	1.35295
14	63050081	63050565	Muscle_M22.atac_peak_26088	28	.	3.66688	4.81631	2.89681
14	63057038	63057434	Muscle_M22.atac_peak_26089	12	.	2.8115	3.05039	1.2713
14	63067459	63067807	Muscle_M22.atac_peak_26090	180	.	7.60374	20.5744	18.0903
14	63075902	63076664	Muscle_M22.atac_peak_26091	14	.	2.82954	3.20852	1.41401
14	63096254	63096492	Muscle_M22.atac_peak_26092	18	.	2.91098	3.70671	1.86803
14	63098932	63099698	Muscle_M22.atac_peak_26093	66	.	4.59737	8.76582	6.61491
14	63105292	63105492	Muscle_M22.atac_peak_26094	16	.	3.05635	3.50915	1.6832
14	63116857	63117174	Muscle_M22.atac_peak_26095	36	.	4.11288	5.68669	3.66082
14	63150576	63151919	Muscle_M22.atac_peak_26096	311	.	5.93251	33.9432	31.1557
14	63171801	63172648	Muscle_M22.atac_peak_26097	13	.	2.77835	3.04471	1.30781
14	63177778	63178943	Muscle_M22.atac_peak_26098	82	.	4.63569	10.4351	8.25945
14	63191044	63191536	Muscle_M22.atac_peak_26099	119	.	6.26978	14.3172	11.9776
14	63198623	63198961	Muscle_M22.atac_peak_26100	47	.	4.00857	6.83552	4.7924
14	63206136	63206378	Muscle_M22.atac_peak_26101	50	.	4.64477	7.10005	5.00544
14	63213421	63213717	Muscle_M22.atac_peak_26102	39	.	3.9521	5.97892	3.95716
14	63225492	63226476	Muscle_M22.atac_peak_26103	72	.	4.40887	9.47841	7.28166
14	63244637	63245212	Muscle_M22.atac_peak_26104	46	.	3.92082	6.74609	4.69492
14	63268545	63268745	Muscle_M22.atac_peak_26105	24	.	3.47823	4.33291	2.4054
14	63303689	63303945	Muscle_M22.atac_peak_26106	32	.	3.74641	5.28006	3.29618
14	63327514	63327844	Muscle_M22.atac_peak_26107	23	.	3.39042	4.24487	2.34949
14	63341102	63341459	Muscle_M22.atac_peak_26108	126	.	7.17255	15.0136	12.6545
14	63357018	63357240	Muscle_M22.atac_peak_26109	17	.	3.09244	3.56838	1.71588
14	63393446	63396015	Muscle_M22.atac_peak_26110	236	.	4.69956	26.1197	23.6327
14	63478598	63479803	Muscle_M22.atac_peak_26111	11	.	2.60488	2.83688	1.14222
14	63484367	63484719	Muscle_M22.atac_peak_26112	110	.	6.2287	13.3558	11.0322
14	63500528	63501935	Muscle_M22.atac_peak_26113	18	.	3.16594	3.71722	1.85237
14	63522369	63522894	Muscle_M22.atac_peak_26114	146	.	7.15594	17.0189	14.6109
14	63535552	63536290	Muscle_M22.atac_peak_26115	14	.	2.91702	3.24484	1.43813
14	63624797	63626998	Muscle_M22.atac_peak_26116	168	.	4.50946	19.2173	16.8259
14	63648841	63649856	Muscle_M22.atac_peak_26117	42	.	4.15504	6.30586	4.27612
14	63652919	63653469	Muscle_M22.atac_peak_26118	41	.	4.21188	6.20823	4.18278
14	63662438	63663469	Muscle_M22.atac_peak_26119	87	.	5.12009	10.9786	8.76521
14	63706434	63706861	Muscle_M22.atac_peak_26120	19	.	3.10126	3.82525	1.97846
14	63711510	63712177	Muscle_M22.atac_peak_26121	43	.	4.10244	6.42651	4.37977
14	63728427	63728676	Muscle_M22.atac_peak_26122	25	.	3.52399	4.50702	2.59013
14	63747320	63747854	Muscle_M22.atac_peak_26123	13	.	2.79657	3.11605	1.36261
14	63760629	63760955	Muscle_M22.atac_peak_26124	32	.	3.90062	5.26208	3.28004
14	63775800	63776105	Muscle_M22.atac_peak_26125	24	.	3.49759	4.40563	2.48511
14	63792984	63793240	Muscle_M22.atac_peak_26126	31	.	3.81559	5.16005	3.19654
14	63800078	63801062	Muscle_M22.atac_peak_26127	227	.	6.49982	25.3305	22.7967
14	63812606	63813043	Muscle_M22.atac_peak_26128	12	.	2.77644	2.99857	1.27
14	63813962	63814708	Muscle_M22.atac_peak_26129	19	.	3.21073	3.83906	1.9976
14	63820705	63821225	Muscle_M22.atac_peak_26130	45	.	4.5432	6.63401	4.54755
14	63852547	63852995	Muscle_M22.atac_peak_26131	26	.	3.33792	4.55466	2.6372
14	63857814	63858043	Muscle_M22.atac_peak_26132	32	.	3.5273	5.26529	3.28744
14	63859521	63860643	Muscle_M22.atac_peak_26133	13	.	2.71296	3.10065	1.35832
14	63867471	63869059	Muscle_M22.atac_peak_26134	48	.	3.80339	6.95196	4.87008
14	63896962	63897790	Muscle_M22.atac_peak_26135	18	.	2.89465	3.74574	1.89956
14	63907681	63908833	Muscle_M22.atac_peak_26136	59	.	4.18876	8.0523	5.97488
14	63916183	63916383	Muscle_M22.atac_peak_26137	27	.	3.67302	4.72534	2.7621
14	63926685	63927202	Muscle_M22.atac_peak_26138	70	.	4.63288	9.26968	7.06828
14	63955130	63955724	Muscle_M22.atac_peak_26139	12	.	2.75511	3.04054	1.29039
14	63988264	63989222	Muscle_M22.atac_peak_26140	20	.	3.2673	3.9279	2.04752
14	64023765	64024208	Muscle_M22.atac_peak_26141	42	.	4.25622	6.26307	4.21854
14	64027137	64027410	Muscle_M22.atac_peak_26142	16	.	3.02761	3.50445	1.69873
14	64047277	64048648	Muscle_M22.atac_peak_26143	161	.	5.33253	18.6202	16.1691
14	64079889	64080089	Muscle_M22.atac_peak_26144	22	.	3.37581	4.12341	2.21276
14	64101156	64101365	Muscle_M22.atac_peak_26145	45	.	4.55836	6.65575	4.56582
14	64142874	64143174	Muscle_M22.atac_peak_26146	12	.	2.8115	3.05039	1.2713
14	64150780	64151647	Muscle_M22.atac_peak_26147	109	.	5.8974	13.2232	10.9085
14	64210972	64211791	Muscle_M22.atac_peak_26148	233	.	8.03343	25.9526	23.3264
14	64220485	64221283	Muscle_M22.atac_peak_26149	166	.	7.35109	18.9836	16.6249
14	64226775	64227608	Muscle_M22.atac_peak_26150	24	.	3.39827	4.33883	2.41891
14	64245967	64246518	Muscle_M22.atac_peak_26151	15	.	3.01441	3.42432	1.59211
14	64258460	64258957	Muscle_M22.atac_peak_26152	52	.	4.54366	7.36307	5.28382
14	64288200	64288441	Muscle_M22.atac_peak_26153	14	.	2.90713	3.22662	1.4225
14	64295533	64296289	Muscle_M22.atac_peak_26154	12	.	2.8115	3.05039	1.2713
14	64336671	64337068	Muscle_M22.atac_peak_26155	196	.	8.66306	22.1739	19.6273
14	64342683	64343132	Muscle_M22.atac_peak_26156	105	.	6.63247	12.7729	10.535
14	64402769	64403055	Muscle_M22.atac_peak_26157	147	.	8.39237	17.1491	14.7082
14	64442520	64443360	Muscle_M22.atac_peak_26158	181	.	7.1541	20.6018	18.1571
14	64457372	64458344	Muscle_M22.atac_peak_26159	21	.	2.9925	3.98636	2.13123
14	64468290	64468512	Muscle_M22.atac_peak_26160	12	.	2.42075	2.98545	1.26052
14	64471282	64471750	Muscle_M22.atac_peak_26161	16	.	2.51935	3.4057	1.61232
14	64475359	64476134	Muscle_M22.atac_peak_26162	15	.	2.59875	3.36181	1.56451
14	64494368	64494571	Muscle_M22.atac_peak_26163	26	.	3.6166	4.60564	2.66037
14	64501563	64503632	Muscle_M22.atac_peak_26164	19	.	3.16155	3.84057	1.98781
14	64608110	64608747	Muscle_M22.atac_peak_26165	74	.	5.33079	9.6364	7.4239
14	64699429	64700414	Muscle_M22.atac_peak_26166	108	.	6.89837	13.1295	10.8476
14	64712967	64714080	Muscle_M22.atac_peak_26167	39	.	4.19447	5.96314	3.94297
14	64735431	64736107	Muscle_M22.atac_peak_26168	39	.	4.22245	6.02274	3.99681
14	64961357	64961653	Muscle_M22.atac_peak_26169	12	.	2.8115	3.05039	1.2713
14	64963604	64963836	Muscle_M22.atac_peak_26170	41	.	4.30381	6.16184	4.12122
14	64980772	64981412	Muscle_M22.atac_peak_26171	19	.	3.24336	3.85916	1.97382
14	65258999	65259755	Muscle_M22.atac_peak_26172	365	.	9.10392	39.3994	36.5074
14	65286730	65287080	Muscle_M22.atac_peak_26173	232	.	10.5568	25.8836	23.2626
14	65308867	65310456	Muscle_M22.atac_peak_26174	30	.	3.70148	5.00401	3.09361
14	65339080	65340210	Muscle_M22.atac_peak_26175	259	.	5.29468	28.6048	25.9496
14	65376208	65376458	Muscle_M22.atac_peak_26176	18	.	3.134	3.65752	1.80075
14	65401684	65401942	Muscle_M22.atac_peak_26177	47	.	3.79606	6.81605	4.74272
14	65402749	65403194	Muscle_M22.atac_peak_26178	150	.	6.32418	17.4018	15.0202
14	65432482	65432704	Muscle_M22.atac_peak_26179	22	.	3.38501	4.14803	2.23936
14	65475075	65475990	Muscle_M22.atac_peak_26180	146	.	5.93883	17.1194	14.6705
14	65487007	65487989	Muscle_M22.atac_peak_26181	63	.	4.9561	8.47369	6.33147
14	65529750	65529990	Muscle_M22.atac_peak_26182	74	.	5.78533	9.68721	7.46879
14	65555130	65555529	Muscle_M22.atac_peak_26183	12	.	2.82124	3.06834	1.2867
14	65680687	65680887	Muscle_M22.atac_peak_26184	23	.	3.44007	4.24956	2.32636
14	65687763	65688026	Muscle_M22.atac_peak_26185	44	.	4.47152	6.54721	4.48264
14	65706638	65707524	Muscle_M22.atac_peak_26186	31	.	3.8352	5.10938	3.13561
14	65766367	65767382	Muscle_M22.atac_peak_26187	66	.	5.13639	8.82145	6.69767
14	65830579	65830923	Muscle_M22.atac_peak_26188	101	.	5.0467	12.4769	10.189
14	65835699	65835940	Muscle_M22.atac_peak_26189	17	.	2.76378	3.58545	1.7612
14	65863272	65864110	Muscle_M22.atac_peak_26190	17	.	3.00636	3.5782	1.73138
14	65880559	65880951	Muscle_M22.atac_peak_26191	16	.	2.96381	3.44342	1.62902
14	65887364	65887611	Muscle_M22.atac_peak_26192	45	.	4.01922	6.64084	4.57273
14	65930559	65930759	Muscle_M22.atac_peak_26193	25	.	3.58466	4.53718	2.58571
14	65960211	65961234	Muscle_M22.atac_peak_26194	102	.	5.25281	12.5191	10.2296
14	65986686	65986886	Muscle_M22.atac_peak_26195	15	.	2.96451	3.33236	1.51322
14	65993435	65993879	Muscle_M22.atac_peak_26196	240	.	9.33966	26.7288	24.0818
14	66040344	66040544	Muscle_M22.atac_peak_26197	17	.	3.10965	3.61187	1.76108
14	66050598	66051231	Muscle_M22.atac_peak_26198	14	.	2.94394	3.29656	1.48512
14	66079065	66079709	Muscle_M22.atac_peak_26199	20	.	2.86683	3.88391	2.03469
14	66121020	66121883	Muscle_M22.atac_peak_26200	282	.	7.6961	30.8925	28.2002
14	66156443	66157274	Muscle_M22.atac_peak_26201	12	.	2.8115	3.05039	1.2713
14	66162515	66163165	Muscle_M22.atac_peak_26202	34	.	3.97833	5.45449	3.46281
14	66175669	66176668	Muscle_M22.atac_peak_26203	207	.	6.72888	23.3047	20.7524
14	66183588	66185542	Muscle_M22.atac_peak_26204	33	.	3.58677	5.30847	3.36484
14	66195792	66196162	Muscle_M22.atac_peak_26205	151	.	7.48403	17.5587	15.1171
14	66200724	66201180	Muscle_M22.atac_peak_26206	13	.	2.70402	3.11638	1.34182
14	66207651	66207931	Muscle_M22.atac_peak_26207	31	.	3.41998	5.11572	3.13014
14	66216194	66216976	Muscle_M22.atac_peak_26208	23	.	2.84575	4.18905	2.32812
14	66217786	66217996	Muscle_M22.atac_peak_26209	31	.	3.24535	5.1337	3.15973
14	66241758	66242339	Muscle_M22.atac_peak_26210	22	.	3.33517	4.16369	2.27887
14	66248149	66248927	Muscle_M22.atac_peak_26211	21	.	3.19824	4.04688	2.17509
14	66258550	66259150	Muscle_M22.atac_peak_26212	13	.	2.83129	3.11257	1.35757
14	66265442	66266341	Muscle_M22.atac_peak_26213	12	.	2.8115	3.05039	1.2713
14	66272310	66272510	Muscle_M22.atac_peak_26214	29	.	3.5152	4.88935	2.92856
14	66287621	66287821	Muscle_M22.atac_peak_26215	13	.	2.79311	3.04344	1.31727
14	66311983	66312673	Muscle_M22.atac_peak_26216	42	.	3.79298	6.25458	4.22
14	66330472	66330853	Muscle_M22.atac_peak_26217	28	.	3.56984	4.84093	2.88197
14	66344827	66345177	Muscle_M22.atac_peak_26218	115	.	6.9184	13.8967	11.5589
14	66359130	66360100	Muscle_M22.atac_peak_26219	40	.	3.50161	6.07277	4.05041
14	66368271	66368622	Muscle_M22.atac_peak_26220	96	.	6.55722	11.9311	9.65114
14	66377262	66377631	Muscle_M22.atac_peak_26221	101	.	5.61772	12.4096	10.1143
14	66378624	66379141	Muscle_M22.atac_peak_26222	18	.	2.8438	3.68863	1.84269
14	66385875	66386153	Muscle_M22.atac_peak_26223	51	.	4.58337	7.24114	5.1359
14	66390840	66391205	Muscle_M22.atac_peak_26224	22	.	3.2643	4.17367	2.28181
14	66392580	66392865	Muscle_M22.atac_peak_26225	41	.	4.18969	6.11934	4.10462
14	66406228	66406541	Muscle_M22.atac_peak_26226	38	.	4.18615	5.89334	3.8732
14	66409236	66409971	Muscle_M22.atac_peak_26227	12	.	2.71611	2.97291	1.2381
14	66415186	66415621	Muscle_M22.atac_peak_26228	276	.	8.08296	30.3373	27.6296
14	66424389	66424841	Muscle_M22.atac_peak_26229	195	.	7.99773	22.0871	19.5603
14	66435299	66436118	Muscle_M22.atac_peak_26230	20	.	2.58696	3.87357	2.0299
14	66436919	66438773	Muscle_M22.atac_peak_26231	79	.	4.16315	10.0748	7.91126
14	66448258	66448722	Muscle_M22.atac_peak_26232	35	.	3.63538	5.5171	3.51723
14	66450717	66451096	Muscle_M22.atac_peak_26233	68	.	4.67244	9.00356	6.82254
14	66459195	66459431	Muscle_M22.atac_peak_26234	31	.	3.74374	5.1042	3.14927
14	66502366	66502775	Muscle_M22.atac_peak_26235	123	.	6.71551	14.745	12.3635
14	66522230	66522849	Muscle_M22.atac_peak_26236	38	.	3.90891	5.93335	3.88787
14	66525609	66525980	Muscle_M22.atac_peak_26237	237	.	9.57035	26.3719	23.7364
14	66543096	66543418	Muscle_M22.atac_peak_26238	146	.	8.01919	17.1018	14.6928
14	66560215	66562685	Muscle_M22.atac_peak_26239	104	.	3.64565	12.7365	10.4813
14	66566554	66567265	Muscle_M22.atac_peak_26240	12	.	2.4271	2.9899	1.25902
14	66580128	66580593	Muscle_M22.atac_peak_26241	165	.	7.48149	19.1036	16.598
14	66586185	66586507	Muscle_M22.atac_peak_26242	93	.	6.10615	11.6349	9.37
14	66604588	66604881	Muscle_M22.atac_peak_26243	22	.	3.24632	4.11946	2.23442
14	66606186	66606652	Muscle_M22.atac_peak_26244	23	.	3.19591	4.19871	2.32952
14	66607975	66608238	Muscle_M22.atac_peak_26245	43	.	4.03155	6.39023	4.36043
14	66618272	66619127	Muscle_M22.atac_peak_26246	67	.	5.22371	8.87626	6.71453
14	66628744	66628948	Muscle_M22.atac_peak_26247	37	.	4.19362	5.82052	3.77451
14	66634095	66635019	Muscle_M22.atac_peak_26248	36	.	4.10521	5.69189	3.67601
14	66667812	66668280	Muscle_M22.atac_peak_26249	19	.	3.13185	3.73173	1.9049
14	66672267	66672695	Muscle_M22.atac_peak_26250	10	.	2.59414	2.72926	1.04785
14	66718882	66719150	Muscle_M22.atac_peak_26251	65	.	5.38466	8.7597	6.59515
14	66725311	66725603	Muscle_M22.atac_peak_26252	52	.	4.77536	7.30574	5.2127
14	66737805	66738184	Muscle_M22.atac_peak_26253	14	.	2.78381	3.28454	1.49663
14	66766118	66766938	Muscle_M22.atac_peak_26254	53	.	4.41641	7.48898	5.38099
14	66797750	66797950	Muscle_M22.atac_peak_26255	13	.	2.81457	3.09003	1.34657
14	66802622	66802982	Muscle_M22.atac_peak_26256	38	.	4.16669	5.88382	3.87491
14	66811187	66811518	Muscle_M22.atac_peak_26257	12	.	2.8115	3.05039	1.2713
14	66834271	66834932	Muscle_M22.atac_peak_26258	19	.	3.14984	3.80008	1.95067
14	66843194	66843781	Muscle_M22.atac_peak_26259	17	.	3.08839	3.5666	1.71816
14	66852784	66853048	Muscle_M22.atac_peak_26260	84	.	5.50829	10.6365	8.40896
14	66876279	66876948	Muscle_M22.atac_peak_26261	13	.	2.68398	3.09601	1.32923
14	66891580	66891863	Muscle_M22.atac_peak_26262	23	.	3.40108	4.24945	2.36693
14	66898928	66900193	Muscle_M22.atac_peak_26263	12	.	2.72877	2.92813	1.22188
14	66912604	66913356	Muscle_M22.atac_peak_26264	13	.	2.67727	3.06936	1.31218
14	66922692	66922955	Muscle_M22.atac_peak_26265	28	.	3.73696	4.86723	2.89696
14	66928133	66928355	Muscle_M22.atac_peak_26266	21	.	3.23263	4.02506	2.12745
14	66934132	66934362	Muscle_M22.atac_peak_26267	41	.	4.14006	6.21302	4.16769
14	67023921	67024429	Muscle_M22.atac_peak_26268	10	.	2.58055	2.70919	1.03046
14	67041253	67041838	Muscle_M22.atac_peak_26269	12	.	2.8115	3.05039	1.2713
14	67133550	67133886	Muscle_M22.atac_peak_26270	17	.	3.0545	3.64552	1.79806
14	67154505	67155247	Muscle_M22.atac_peak_26271	12	.	2.8115	3.05039	1.2713
14	67175922	67176502	Muscle_M22.atac_peak_26272	17	.	3.10317	3.60828	1.7625
14	67244847	67245114	Muscle_M22.atac_peak_26273	43	.	4.2812	6.36579	4.30137
14	67257552	67259005	Muscle_M22.atac_peak_26274	15	.	2.99713	3.40182	1.59527
14	67286448	67286663	Muscle_M22.atac_peak_26275	27	.	3.68391	4.74822	2.78327
14	67294146	67294535	Muscle_M22.atac_peak_26276	26	.	3.60153	4.61754	2.67801
14	67441348	67441548	Muscle_M22.atac_peak_26277	19	.	3.24929	3.87458	1.99006
14	67442717	67443144	Muscle_M22.atac_peak_26278	15	.	3.00816	3.41518	1.59342
14	67448269	67448614	Muscle_M22.atac_peak_26279	41	.	4.25309	6.1962	4.18402
14	67481117	67481848	Muscle_M22.atac_peak_26280	14	.	2.92396	3.25764	1.44911
14	67499814	67500231	Muscle_M22.atac_peak_26281	97	.	6.21598	11.988	9.70314
14	67520671	67520871	Muscle_M22.atac_peak_26282	27	.	3.6429	4.67244	2.7163
14	67532352	67532677	Muscle_M22.atac_peak_26283	16	.	3.01964	3.44111	1.6113
14	67549978	67551013	Muscle_M22.atac_peak_26284	58	.	4.70041	7.97101	5.86104
14	67576940	67577272	Muscle_M22.atac_peak_26285	46	.	4.13167	6.69529	4.6345
14	67602613	67603676	Muscle_M22.atac_peak_26286	31	.	3.61655	5.13777	3.18614
14	67608783	67609244	Muscle_M22.atac_peak_26287	13	.	2.55579	3.07107	1.32989
14	67610734	67611244	Muscle_M22.atac_peak_26288	47	.	4.00189	6.8157	4.72509
14	67617883	67618152	Muscle_M22.atac_peak_26289	54	.	4.46244	7.51213	5.4056
14	67619776	67620006	Muscle_M22.atac_peak_26290	27	.	3.11328	4.63884	2.7023
14	67623592	67624135	Muscle_M22.atac_peak_26291	44	.	3.81095	6.53806	4.47042
14	67630546	67630961	Muscle_M22.atac_peak_26292	40	.	4.1936	6.15051	4.09634
14	67655659	67656291	Muscle_M22.atac_peak_26293	138	.	6.42503	16.1529	13.822
14	67664189	67664389	Muscle_M22.atac_peak_26294	27	.	3.6441	4.69273	2.74978
14	67670533	67670812	Muscle_M22.atac_peak_26295	40	.	3.94665	6.05127	4.01391
14	67678149	67678461	Muscle_M22.atac_peak_26296	46	.	4.43471	6.69936	4.65274
14	67685026	67685356	Muscle_M22.atac_peak_26297	12	.	2.57004	3.00023	1.26496
14	67688324	67688945	Muscle_M22.atac_peak_26298	19	.	2.82597	3.7583	1.92741
14	67695671	67695968	Muscle_M22.atac_peak_26299	75	.	5.73893	9.71723	7.51718
14	67706089	67708321	Muscle_M22.atac_peak_26300	195	.	4.45731	22.0031	19.537
14	67712674	67712945	Muscle_M22.atac_peak_26301	46	.	3.19388	6.67339	4.60785
14	67751102	67751434	Muscle_M22.atac_peak_26302	12	.	2.8115	3.05039	1.2713
14	67774942	67775363	Muscle_M22.atac_peak_26303	22	.	3.40826	4.20128	2.29037
14	67784308	67784822	Muscle_M22.atac_peak_26304	26	.	3.56199	4.53232	2.60011
14	67867386	67868137	Muscle_M22.atac_peak_26305	29	.	3.67011	4.86827	2.93833
14	67894306	67895197	Muscle_M22.atac_peak_26306	117	.	5.3464	13.9844	11.7121
14	67900353	67900664	Muscle_M22.atac_peak_26307	91	.	5.19287	11.4032	9.13692
14	67907601	67908008	Muscle_M22.atac_peak_26308	226	.	7.74412	25.2988	22.6959
14	67914403	67914761	Muscle_M22.atac_peak_26309	32	.	3.46363	5.20691	3.21618
14	67917696	67918027	Muscle_M22.atac_peak_26310	49	.	4.07355	6.99746	4.9087
14	67925359	67925692	Muscle_M22.atac_peak_26311	109	.	5.28175	13.2664	10.9556
14	67927030	67928435	Muscle_M22.atac_peak_26312	57	.	3.89059	7.81058	5.73745
14	67933660	67933998	Muscle_M22.atac_peak_26313	249	.	6.8489	27.6276	24.9587
14	67936390	67937340	Muscle_M22.atac_peak_26314	64	.	3.35848	8.59014	6.44725
14	67940676	67943606	Muscle_M22.atac_peak_26315	57	.	3.54955	7.74867	5.70611
14	67952664	67953393	Muscle_M22.atac_peak_26316	31	.	2.827	5.08415	3.11941
14	67954884	67956798	Muscle_M22.atac_peak_26317	63	.	3.18349	8.45666	6.31734
14	67959900	67961354	Muscle_M22.atac_peak_26318	63	.	3.42	8.51904	6.3925
14	67986319	67987070	Muscle_M22.atac_peak_26319	392	.	8.51889	42.1705	39.2748
14	67993236	67993519	Muscle_M22.atac_peak_26320	63	.	4.99302	8.54571	6.38883
14	68043663	68044389	Muscle_M22.atac_peak_26321	13	.	2.8082	3.12889	1.37968
14	68057647	68059534	Muscle_M22.atac_peak_26322	23	.	2.79247	4.2119	2.32335
14	68075200	68075497	Muscle_M22.atac_peak_26323	13	.	2.71099	3.07159	1.3351
14	68089553	68090096	Muscle_M22.atac_peak_26324	100	.	6.07459	12.2901	10.0656
14	68153670	68153889	Muscle_M22.atac_peak_26325	25	.	3.53042	4.44502	2.5109
14	68204685	68205070	Muscle_M22.atac_peak_26326	117	.	5.54154	14.1131	11.7688
14	68216598	68217594	Muscle_M22.atac_peak_26327	86	.	6.02215	10.878	8.68546
14	68241416	68242224	Muscle_M22.atac_peak_26328	172	.	6.18154	19.7755	17.2902
14	68256678	68257444	Muscle_M22.atac_peak_26329	26	.	3.57093	4.5996	2.67016
14	68431229	68431751	Muscle_M22.atac_peak_26330	15	.	2.86701	3.36686	1.56817
14	68435868	68437035	Muscle_M22.atac_peak_26331	14	.	2.8763	3.24215	1.46548
14	68449605	68450594	Muscle_M22.atac_peak_26332	71	.	5.48874	9.27343	7.12321
14	68459185	68459399	Muscle_M22.atac_peak_26333	33	.	3.97138	5.36243	3.35356
14	68476538	68476842	Muscle_M22.atac_peak_26334	69	.	5.49881	9.11736	6.94678
14	68516778	68516983	Muscle_M22.atac_peak_26335	19	.	3.21926	3.81602	1.93766
14	68522195	68522416	Muscle_M22.atac_peak_26336	49	.	4.64356	7.05171	4.95875
14	68525176	68525933	Muscle_M22.atac_peak_26337	51	.	4.75805	7.2193	5.12451
14	68568546	68568889	Muscle_M22.atac_peak_26338	191	.	8.45207	21.7103	19.1711
14	68578599	68579607	Muscle_M22.atac_peak_26339	239	.	7.13872	26.617	23.9627
14	68600783	68601728	Muscle_M22.atac_peak_26340	218	.	7.22101	24.4788	21.8646
14	68614007	68614207	Muscle_M22.atac_peak_26341	19	.	3.21984	3.82518	1.95085
14	68650931	68651131	Muscle_M22.atac_peak_26342	27	.	3.6498	4.68785	2.7306
14	68671707	68671971	Muscle_M22.atac_peak_26343	18	.	3.16294	3.70781	1.84187
14	68731141	68731482	Muscle_M22.atac_peak_26344	96	.	6.59842	11.9418	9.65445
14	68867373	68867637	Muscle_M22.atac_peak_26345	16	.	3.03896	3.48083	1.64813
14	68870819	68871035	Muscle_M22.atac_peak_26346	27	.	3.64269	4.73344	2.78804
14	68879818	68880529	Muscle_M22.atac_peak_26347	13	.	2.89008	3.19521	1.39555
14	68900411	68901389	Muscle_M22.atac_peak_26348	16	.	3.05294	3.49632	1.65737
14	68904225	68904710	Muscle_M22.atac_peak_26349	19	.	3.1289	3.78244	1.92853
14	68915064	68915739	Muscle_M22.atac_peak_26350	21	.	3.31757	4.02226	2.12976
14	68952482	68953110	Muscle_M22.atac_peak_26351	13	.	2.86627	3.15133	1.3579
14	69054306	69055869	Muscle_M22.atac_peak_26352	156	.	5.13006	18.0383	15.6847
14	69061917	69062476	Muscle_M22.atac_peak_26353	22	.	3.36461	4.11827	2.21728
14	69076879	69077097	Muscle_M22.atac_peak_26354	81	.	6.08544	10.4041	8.15086
14	69090325	69090913	Muscle_M22.atac_peak_26355	13	.	2.76999	3.12881	1.34214
14	69094269	69094551	Muscle_M22.atac_peak_26356	37	.	3.75965	5.79867	3.78929
14	69100029	69100347	Muscle_M22.atac_peak_26357	176	.	4.63881	20.1414	17.6421
14	69102950	69103808	Muscle_M22.atac_peak_26358	233	.	5.05999	25.8762	23.3014
14	69114187	69116608	Muscle_M22.atac_peak_26359	39	.	3.07702	5.97464	3.97716
14	69126967	69127899	Muscle_M22.atac_peak_26360	40	.	3.21378	6.04424	4.0292
14	69129578	69129941	Muscle_M22.atac_peak_26361	143	.	5.4803	16.727	14.3252
14	69149813	69150617	Muscle_M22.atac_peak_26362	18	.	3.14265	3.68842	1.83579
14	69154738	69155240	Muscle_M22.atac_peak_26363	18	.	3.15825	3.70771	1.84723
14	69167869	69168204	Muscle_M22.atac_peak_26364	32	.	3.82737	5.26356	3.28121
14	69169931	69170165	Muscle_M22.atac_peak_26365	16	.	3.04054	3.48812	1.68403
14	69175888	69176172	Muscle_M22.atac_peak_26366	39	.	4.17219	5.94249	3.92645
14	69178849	69180679	Muscle_M22.atac_peak_26367	22	.	3.30911	4.07456	2.21293
14	69194100	69195099	Muscle_M22.atac_peak_26368	223	.	6.26353	24.8805	22.3349
14	69203943	69204254	Muscle_M22.atac_peak_26369	77	.	5.85417	10.0073	7.79447
14	69210168	69210375	Muscle_M22.atac_peak_26370	25	.	3.47647	4.43783	2.51337
14	69229569	69229860	Muscle_M22.atac_peak_26371	63	.	5.26199	8.48067	6.33211
14	69242870	69243565	Muscle_M22.atac_peak_26372	210	.	7.42444	23.5339	21.0086
14	69248488	69248883	Muscle_M22.atac_peak_26373	12	.	2.79987	3.0332	1.26377
14	69259012	69259554	Muscle_M22.atac_peak_26374	263	.	9.15427	29.0812	26.3831
14	69266367	69266694	Muscle_M22.atac_peak_26375	316	.	11.4332	34.4625	31.6377
14	69301248	69301888	Muscle_M22.atac_peak_26376	372	.	9.93002	40.1443	37.2553
14	69320866	69321436	Muscle_M22.atac_peak_26377	14	.	2.95016	3.30593	1.49054
14	69334339	69334573	Muscle_M22.atac_peak_26378	43	.	4.01961	6.43393	4.38078
14	69335395	69336066	Muscle_M22.atac_peak_26379	46	.	4.04484	6.66284	4.62384
14	69342734	69343127	Muscle_M22.atac_peak_26380	104	.	5.83715	12.746	10.4591
14	69385923	69386921	Muscle_M22.atac_peak_26381	13	.	2.8411	3.1165	1.35917
14	69395193	69396609	Muscle_M22.atac_peak_26382	155	.	4.68468	17.9608	15.5925
14	69410276	69410509	Muscle_M22.atac_peak_26383	34	.	4.0147	5.48656	3.47936
14	69424465	69424672	Muscle_M22.atac_peak_26384	46	.	4.43145	6.75249	4.65934
14	69426251	69426856	Muscle_M22.atac_peak_26385	24	.	3.37763	4.28546	2.41224
14	69434398	69434985	Muscle_M22.atac_peak_26386	27	.	3.65448	4.73505	2.79098
14	69441851	69442457	Muscle_M22.atac_peak_26387	113	.	5.00168	13.6571	11.3709
14	69446434	69448273	Muscle_M22.atac_peak_26388	219	.	4.81749	24.3791	21.9146
14	69495556	69496155	Muscle_M22.atac_peak_26389	186	.	8.49035	21.1891	18.6495
14	69505249	69506075	Muscle_M22.atac_peak_26390	253	.	7.43342	28.0342	25.3754
14	69513304	69514119	Muscle_M22.atac_peak_26391	32	.	3.77724	5.24387	3.26916
14	69587433	69588468	Muscle_M22.atac_peak_26392	230	.	6.21097	25.6388	23.0471
14	69606051	69606518	Muscle_M22.atac_peak_26393	348	.	11.0248	37.7041	34.8519
14	69661214	69661420	Muscle_M22.atac_peak_26394	26	.	3.49248	4.57618	2.62469
14	69662392	69662631	Muscle_M22.atac_peak_26395	24	.	3.32113	4.31658	2.41292
14	69708165	69708787	Muscle_M22.atac_peak_26396	20	.	3.24562	3.88947	2.0156
14	69766998	69767248	Muscle_M22.atac_peak_26397	59	.	5.13942	8.10629	5.95933
14	69774210	69774548	Muscle_M22.atac_peak_26398	34	.	3.99737	5.46676	3.46774
14	69781423	69782447	Muscle_M22.atac_peak_26399	382	.	8.0578	41.0508	38.2341
14	69793121	69793362	Muscle_M22.atac_peak_26400	42	.	3.54835	6.34493	4.29528
14	69794507	69795156	Muscle_M22.atac_peak_26401	27	.	3.103	4.71948	2.7847
14	69796420	69797341	Muscle_M22.atac_peak_26402	58	.	4.08228	7.91595	5.83658
14	69802414	69802905	Muscle_M22.atac_peak_26403	235	.	9.90486	26.1811	23.5346
14	69842171	69842584	Muscle_M22.atac_peak_26404	13	.	2.89131	3.19748	1.39749
14	69857979	69858492	Muscle_M22.atac_peak_26405	493	.	12.0568	52.5104	49.3919
14	69895595	69896042	Muscle_M22.atac_peak_26406	172	.	8.33432	19.6979	17.2165
14	69905449	69906206	Muscle_M22.atac_peak_26407	108	.	6.36747	13.1297	10.8169
14	69980706	69981658	Muscle_M22.atac_peak_26408	73	.	4.8573	9.49251	7.35273
14	69988841	69989772	Muscle_M22.atac_peak_26409	14	.	2.89882	3.25772	1.48684
14	69993036	69993547	Muscle_M22.atac_peak_26410	18	.	3.14592	3.67386	1.81101
14	69999246	69999523	Muscle_M22.atac_peak_26411	31	.	3.84243	5.11237	3.13045
14	70062577	70062887	Muscle_M22.atac_peak_26412	59	.	3.98876	8.11467	5.97899
14	70066600	70068023	Muscle_M22.atac_peak_26413	69	.	3.80219	9.13823	6.9649
14	70072316	70073050	Muscle_M22.atac_peak_26414	58	.	3.72648	7.91236	5.82022
14	70074896	70075817	Muscle_M22.atac_peak_26415	63	.	3.98419	8.43919	6.35085
14	70094242	70094611	Muscle_M22.atac_peak_26416	62	.	4.50244	8.36837	6.21514
14	70096462	70096724	Muscle_M22.atac_peak_26417	75	.	4.90499	9.77478	7.55875
14	70101974	70102243	Muscle_M22.atac_peak_26418	56	.	4.16214	7.73486	5.6176
14	70104034	70104461	Muscle_M22.atac_peak_26419	173	.	7.32471	19.8328	17.3447
14	70125893	70126158	Muscle_M22.atac_peak_26420	38	.	4.23316	5.9361	3.8901
14	70132086	70132296	Muscle_M22.atac_peak_26421	45	.	4.52465	6.60396	4.52797
14	70145036	70145582	Muscle_M22.atac_peak_26422	36	.	3.99121	5.72666	3.69895
14	70153138	70153625	Muscle_M22.atac_peak_26423	12	.	2.8115	3.05039	1.2713
14	70171338	70171560	Muscle_M22.atac_peak_26424	38	.	3.75069	5.86996	3.85075
14	70172816	70173469	Muscle_M22.atac_peak_26425	27	.	3.2689	4.68806	2.77385
14	70180450	70180977	Muscle_M22.atac_peak_26426	35	.	3.79521	5.52871	3.54676
14	70189131	70189652	Muscle_M22.atac_peak_26427	21	.	3.34669	4.08805	2.19218
14	70210489	70211947	Muscle_M22.atac_peak_26428	34	.	3.52184	5.47195	3.49187
14	70218444	70218963	Muscle_M22.atac_peak_26429	77	.	5.50588	10.0066	7.79138
14	70230085	70230622	Muscle_M22.atac_peak_26430	42	.	4.25746	6.27248	4.24564
14	70239870	70240211	Muscle_M22.atac_peak_26431	150	.	7.55644	17.4664	15.0537
14	70252408	70252789	Muscle_M22.atac_peak_26432	173	.	8.10763	19.8893	17.3912
14	70269840	70270051	Muscle_M22.atac_peak_26433	33	.	3.50184	5.37342	3.37116
14	70277132	70277615	Muscle_M22.atac_peak_26434	113	.	6.45491	13.6546	11.3244
14	70285106	70285959	Muscle_M22.atac_peak_26435	100	.	5.70493	12.2907	10.0307
14	70307932	70308350	Muscle_M22.atac_peak_26436	32	.	3.58149	5.20179	3.22884
14	70312876	70313689	Muscle_M22.atac_peak_26437	141	.	6.14485	16.556	14.194
14	70318683	70318921	Muscle_M22.atac_peak_26438	58	.	4.61127	8.00618	5.87364
14	70319803	70320003	Muscle_M22.atac_peak_26439	15	.	2.79218	3.35809	1.54874
14	70328814	70329770	Muscle_M22.atac_peak_26440	19	.	3.22498	3.83417	1.96831
14	70347750	70348991	Muscle_M22.atac_peak_26441	23	.	3.35881	4.20832	2.32568
14	70353875	70354285	Muscle_M22.atac_peak_26442	16	.	2.93479	3.50218	1.6846
14	70355995	70356564	Muscle_M22.atac_peak_26443	31	.	3.67679	5.11365	3.1609
14	70361695	70362232	Muscle_M22.atac_peak_26444	228	.	6.70031	25.4026	22.8477
14	70366533	70368692	Muscle_M22.atac_peak_26445	143	.	3.76993	16.683	14.3098
14	70370763	70371504	Muscle_M22.atac_peak_26446	90	.	3.1904	11.2154	9.00868
14	70377258	70378851	Muscle_M22.atac_peak_26447	20	.	3.24431	3.90428	2.0516
14	70384695	70384895	Muscle_M22.atac_peak_26448	41	.	2.93796	6.21085	4.17165
14	70387828	70389253	Muscle_M22.atac_peak_26449	141	.	4.67828	16.5591	14.1788
14	70396549	70397303	Muscle_M22.atac_peak_26450	550	.	9.10642	58.3025	55.0168
14	70406188	70407246	Muscle_M22.atac_peak_26451	20	.	3.19378	3.88569	2.01725
14	70415474	70415757	Muscle_M22.atac_peak_26452	63	.	5.29101	8.52557	6.36722
14	70425522	70425873	Muscle_M22.atac_peak_26453	14	.	2.93604	3.2799	1.46821
14	70427735	70428518	Muscle_M22.atac_peak_26454	11	.	2.6715	2.84353	1.14794
14	70440198	70440527	Muscle_M22.atac_peak_26455	254	.	9.83349	28.0955	25.4208
14	70447354	70448986	Muscle_M22.atac_peak_26456	17	.	3.02233	3.5031	1.70578
14	70462335	70462678	Muscle_M22.atac_peak_26457	101	.	6.50933	12.4216	10.1366
14	70480247	70480447	Muscle_M22.atac_peak_26458	24	.	3.47823	4.33586	2.40911
14	70488480	70488735	Muscle_M22.atac_peak_26459	62	.	5.25128	8.3632	6.20017
14	70513455	70514064	Muscle_M22.atac_peak_26460	467	.	10.8564	49.7345	46.7046
14	70550747	70551789	Muscle_M22.atac_peak_26461	288	.	6.81879	31.584	28.8922
14	70556996	70557812	Muscle_M22.atac_peak_26462	19	.	3.21441	3.81862	1.94679
14	70564013	70564213	Muscle_M22.atac_peak_26463	23	.	3.45614	4.29655	2.37617
14	70575650	70576002	Muscle_M22.atac_peak_26464	21	.	3.31084	4.01493	2.12648
14	70588104	70589195	Muscle_M22.atac_peak_26465	104	.	5.08995	12.6741	10.4233
14	70635027	70635248	Muscle_M22.atac_peak_26466	25	.	3.54573	4.46562	2.52447
14	70661567	70662072	Muscle_M22.atac_peak_26467	15	.	2.96859	3.36175	1.57636
14	70665048	70665758	Muscle_M22.atac_peak_26468	14	.	2.88688	3.27633	1.48684
14	70676024	70676247	Muscle_M22.atac_peak_26469	17	.	3.09904	3.58418	1.73188
14	70776107	70776364	Muscle_M22.atac_peak_26470	29	.	3.76402	4.92453	2.94899
14	70821090	70821921	Muscle_M22.atac_peak_26471	12	.	2.8115	3.05039	1.2713
14	70824514	70824755	Muscle_M22.atac_peak_26472	26	.	3.62229	4.64587	2.69991
14	70867188	70867619	Muscle_M22.atac_peak_26473	12	.	2.8115	3.05039	1.2713
14	70873125	70873432	Muscle_M22.atac_peak_26474	27	.	3.54812	4.71506	2.77639
14	70875594	70876272	Muscle_M22.atac_peak_26475	13	.	2.81572	3.15122	1.39472
14	70886786	70887619	Muscle_M22.atac_peak_26476	28	.	3.40389	4.82158	2.89547
14	70892346	70892572	Muscle_M22.atac_peak_26477	38	.	3.80461	5.85328	3.83085
14	70893375	70893804	Muscle_M22.atac_peak_26478	16	.	2.84117	3.42707	1.60148
14	70924089	70924377	Muscle_M22.atac_peak_26479	71	.	5.64531	9.3828	7.1793
14	71019650	71020512	Muscle_M22.atac_peak_26480	160	.	7.03083	18.4254	16.0039
14	71036354	71036621	Muscle_M22.atac_peak_26481	16	.	3.0251	3.45317	1.62298
14	71056771	71057401	Muscle_M22.atac_peak_26482	58	.	4.88432	8.01347	5.88325
14	71154416	71154752	Muscle_M22.atac_peak_26483	31	.	3.82039	5.08496	3.11407
14	71185750	71186274	Muscle_M22.atac_peak_26484	12	.	2.8115	3.05039	1.2713
14	71219124	71219446	Muscle_M22.atac_peak_26485	17	.	3.08535	3.55817	1.70904
14	71303352	71304194	Muscle_M22.atac_peak_26486	312	.	8.46444	34.0102	31.2371
14	71381399	71381668	Muscle_M22.atac_peak_26487	28	.	3.68147	4.76691	2.80991
14	71443073	71444125	Muscle_M22.atac_peak_26488	31	.	3.82757	5.12931	3.16246
14	71465168	71465918	Muscle_M22.atac_peak_26489	88	.	5.62628	11.1072	8.86088
14	71594208	71594538	Muscle_M22.atac_peak_26490	12	.	2.8115	3.05039	1.2713
14	71715774	71716489	Muscle_M22.atac_peak_26491	14	.	2.89868	3.21105	1.40914
14	71725411	71725619	Muscle_M22.atac_peak_26492	35	.	4.10525	5.62997	3.59694
14	71871127	71871684	Muscle_M22.atac_peak_26493	11	.	2.71017	2.90065	1.19819
14	71874751	71874987	Muscle_M22.atac_peak_26494	25	.	3.53139	4.4529	2.52112
14	72167135	72167335	Muscle_M22.atac_peak_26495	28	.	3.69913	4.81002	2.85305
14	72225514	72225729	Muscle_M22.atac_peak_26496	71	.	5.68465	9.34927	7.13213
14	72241100	72241461	Muscle_M22.atac_peak_26497	27	.	3.62725	4.65316	2.70486
14	72256876	72257076	Muscle_M22.atac_peak_26498	23	.	3.41951	4.22283	2.30955
14	72300722	72301957	Muscle_M22.atac_peak_26499	80	.	4.99583	10.1761	8.0027
14	72308513	72309181	Muscle_M22.atac_peak_26500	27	.	3.6306	4.68588	2.74284
14	72313424	72314023	Muscle_M22.atac_peak_26501	12	.	2.76286	2.9785	1.25856
14	72331627	72332092	Muscle_M22.atac_peak_26502	87	.	5.95543	11.0441	8.78876
14	72335214	72335414	Muscle_M22.atac_peak_26503	22	.	3.33527	4.21324	2.29834
14	72340909	72341451	Muscle_M22.atac_peak_26504	51	.	4.55263	7.2512	5.14714
14	72346415	72347455	Muscle_M22.atac_peak_26505	16	.	3.04619	3.48916	1.65605
14	72418112	72418412	Muscle_M22.atac_peak_26506	27	.	3.6162	4.64593	2.70483
14	72438753	72439207	Muscle_M22.atac_peak_26507	18	.	3.1272	3.65185	1.80004
14	72487098	72487386	Muscle_M22.atac_peak_26508	37	.	4.13357	5.77575	3.75679
14	72498887	72499667	Muscle_M22.atac_peak_26509	14	.	2.94302	3.29329	1.48004
14	72583108	72583632	Muscle_M22.atac_peak_26510	20	.	3.26804	3.91251	2.0248
14	72635360	72636158	Muscle_M22.atac_peak_26511	12	.	2.8115	3.05039	1.2713
14	72715393	72715593	Muscle_M22.atac_peak_26512	21	.	3.35974	4.08254	2.17143
14	72763796	72764079	Muscle_M22.atac_peak_26513	27	.	3.67385	4.74039	2.77953
14	72786635	72787593	Muscle_M22.atac_peak_26514	18	.	3.13862	3.66506	1.80649
14	72794291	72794509	Muscle_M22.atac_peak_26515	15	.	2.97216	3.34646	1.52531
14	72795669	72796338	Muscle_M22.atac_peak_26516	15	.	2.99926	3.39939	1.57273
14	72862563	72862962	Muscle_M22.atac_peak_26517	16	.	3.06963	3.52986	1.68519
14	72877119	72877823	Muscle_M22.atac_peak_26518	15	.	2.97893	3.36296	1.54216
14	72978886	72979097	Muscle_M22.atac_peak_26519	24	.	3.52913	4.4321	2.49324
14	73080073	73080827	Muscle_M22.atac_peak_26520	22	.	3.41452	4.20749	2.29252
14	73162489	73163096	Muscle_M22.atac_peak_26521	20	.	3.28385	3.94262	2.05135
14	73230217	73230518	Muscle_M22.atac_peak_26522	56	.	5.02387	7.83319	5.69725
14	73275539	73275808	Muscle_M22.atac_peak_26523	16	.	3.03392	3.4759	1.64613
14	73285430	73285941	Muscle_M22.atac_peak_26524	69	.	5.06692	9.12432	6.98408
14	73288970	73289472	Muscle_M22.atac_peak_26525	23	.	3.3512	4.30259	2.39061
14	73337768	73338552	Muscle_M22.atac_peak_26526	325	.	8.54475	35.3087	32.5588
14	73350231	73350431	Muscle_M22.atac_peak_26527	27	.	3.65897	4.70544	2.74641
14	73364656	73366201	Muscle_M22.atac_peak_26528	24	.	3.41195	4.40211	2.48941
14	73372943	73373987	Muscle_M22.atac_peak_26529	135	.	5.59977	15.8872	13.5965
14	73384619	73385261	Muscle_M22.atac_peak_26530	17	.	3.12447	3.6439	1.79149
14	73421053	73421341	Muscle_M22.atac_peak_26531	13	.	2.84331	3.10902	1.3216
14	73434434	73434869	Muscle_M22.atac_peak_26532	12	.	2.8115	3.05039	1.2713
14	73447569	73447794	Muscle_M22.atac_peak_26533	52	.	4.86434	7.37092	5.24553
14	73461958	73462656	Muscle_M22.atac_peak_26534	146	.	7.14366	17.0249	14.621
14	73513516	73513988	Muscle_M22.atac_peak_26535	52	.	4.8078	7.33539	5.23042
14	73523911	73524269	Muscle_M22.atac_peak_26536	85	.	6.09196	10.7427	8.51527
14	73534947	73536479	Muscle_M22.atac_peak_26537	178	.	5.01136	20.3464	17.8095
14	73654252	73654557	Muscle_M22.atac_peak_26538	102	.	6.80554	12.558	10.256
14	73723221	73723421	Muscle_M22.atac_peak_26539	18	.	3.14807	3.68955	1.83231
14	73731052	73732020	Muscle_M22.atac_peak_26540	131	.	5.87506	15.48	13.1941
14	73748563	73749394	Muscle_M22.atac_peak_26541	222	.	7.50818	24.8212	22.2097
14	73811230	73811482	Muscle_M22.atac_peak_26542	29	.	3.79673	4.9782	2.99253
14	73843248	73844221	Muscle_M22.atac_peak_26543	223	.	6.47554	24.8257	22.3321
14	73857433	73857833	Muscle_M22.atac_peak_26544	210	.	8.44197	23.5957	21.0402
14	73869893	73870713	Muscle_M22.atac_peak_26545	42	.	4.30939	6.2752	4.25566
14	73894361	73894893	Muscle_M22.atac_peak_26546	14	.	2.89757	3.209	1.40738
14	73936130	73936857	Muscle_M22.atac_peak_26547	195	.	7.84272	22.1064	19.5656
14	73965869	73966219	Muscle_M22.atac_peak_26548	40	.	4.31594	6.14415	4.09051
14	73972134	73972375	Muscle_M22.atac_peak_26549	31	.	3.85144	5.13162	3.14931
14	73991781	73992676	Muscle_M22.atac_peak_26550	14	.	2.89403	3.20248	1.40179
14	74015224	74015424	Muscle_M22.atac_peak_26551	27	.	3.66901	4.72186	2.75968
14	74046547	74046752	Muscle_M22.atac_peak_26552	35	.	4.07716	5.57939	3.55208
14	74048077	74048408	Muscle_M22.atac_peak_26553	21	.	3.34297	4.06	2.15653
14	74068834	74069313	Muscle_M22.atac_peak_26554	12	.	2.8115	3.05039	1.2713
14	74075758	74076148	Muscle_M22.atac_peak_26555	95	.	6.28838	11.817	9.56246
14	74138574	74138803	Muscle_M22.atac_peak_26556	27	.	3.65312	4.69911	2.74446
14	74188238	74188965	Muscle_M22.atac_peak_26557	20	.	3.25305	3.89974	2.02227
14	74244299	74245148	Muscle_M22.atac_peak_26558	14	.	2.90863	3.23099	1.42732
14	74318059	74318377	Muscle_M22.atac_peak_26559	18	.	3.1877	3.75965	1.8905
14	74369067	74369479	Muscle_M22.atac_peak_26560	48	.	4.65009	6.98375	4.89718
14	74380137	74382307	Muscle_M22.atac_peak_26561	100	.	4.36389	12.2028	10.0129
14	74403878	74404093	Muscle_M22.atac_peak_26562	74	.	5.7986	9.66984	7.44389
14	74491290	74492165	Muscle_M22.atac_peak_26563	12	.	2.8115	3.05039	1.2713
14	74523420	74523989	Muscle_M22.atac_peak_26564	23	.	3.41297	4.2201	2.31262
14	74541810	74542010	Muscle_M22.atac_peak_26565	20	.	3.25728	3.91355	2.03767
14	74713987	74714287	Muscle_M22.atac_peak_26566	70	.	5.54669	9.19973	7.01524
14	74794306	74794683	Muscle_M22.atac_peak_26567	16	.	3.04604	3.4826	1.64212
14	74864169	74864439	Muscle_M22.atac_peak_26568	63	.	5.30317	8.53399	6.37369
14	74890110	74890310	Muscle_M22.atac_peak_26569	34	.	4.03651	5.48196	3.45806
14	74910164	74910492	Muscle_M22.atac_peak_26570	16	.	3.02598	3.45154	1.61921
14	74974811	74975622	Muscle_M22.atac_peak_26571	23	.	3.44813	4.28238	2.36383
14	75153676	75154065	Muscle_M22.atac_peak_26572	91	.	6.27333	11.342	9.11115
14	75188496	75189195	Muscle_M22.atac_peak_26573	39	.	4.24255	6.01614	3.98318
14	75304791	75304991	Muscle_M22.atac_peak_26574	19	.	3.24387	3.86793	1.98587
14	75316897	75317103	Muscle_M22.atac_peak_26575	40	.	4.32449	6.1252	4.06503
14	75601484	75601788	Muscle_M22.atac_peak_26576	38	.	4.208	5.89546	3.8561
14	75763286	75764042	Muscle_M22.atac_peak_26577	12	.	2.8115	3.05039	1.2713
14	75920941	75921233	Muscle_M22.atac_peak_26578	15	.	2.98752	3.37653	1.55228
14	75925941	75926481	Muscle_M22.atac_peak_26579	12	.	2.8115	3.05039	1.2713
14	75957419	75957836	Muscle_M22.atac_peak_26580	170	.	8.50898	19.4928	17.034
14	76010115	76010395	Muscle_M22.atac_peak_26581	76	.	5.79083	9.81359	7.60265
14	76029396	76029940	Muscle_M22.atac_peak_26582	12	.	2.8115	3.05039	1.2713
14	76075157	76075441	Muscle_M22.atac_peak_26583	53	.	4.86073	7.44351	5.32881
14	76114920	76115219	Muscle_M22.atac_peak_26584	22	.	3.39148	4.16381	2.25391
14	76156287	76156734	Muscle_M22.atac_peak_26585	21	.	3.23049	4.06369	2.1778
14	76165250	76166177	Muscle_M22.atac_peak_26586	180	.	6.1749	20.55	18.0757
14	76178472	76179190	Muscle_M22.atac_peak_26587	329	.	9.2077	35.7117	32.9413
14	76191099	76191485	Muscle_M22.atac_peak_26588	16	.	3.03678	3.47262	1.63829
14	76206625	76207425	Muscle_M22.atac_peak_26589	12	.	2.8115	3.05039	1.2713
14	76211138	76211499	Muscle_M22.atac_peak_26590	18	.	3.10381	3.68238	1.83792
14	76216384	76217196	Muscle_M22.atac_peak_26591	96	.	5.61814	11.8986	9.68283
14	76239698	76240663	Muscle_M22.atac_peak_26592	12	.	2.8115	3.05039	1.2713
14	76264685	76265038	Muscle_M22.atac_peak_26593	34	.	3.96057	5.46908	3.49427
14	76295876	76296853	Muscle_M22.atac_peak_26594	12	.	2.8115	3.05039	1.2713
14	76323755	76325056	Muscle_M22.atac_peak_26595	27	.	3.59823	4.66001	2.73607
14	76338588	76338822	Muscle_M22.atac_peak_26596	40	.	4.30135	6.09393	4.04166
14	76342579	76343292	Muscle_M22.atac_peak_26597	16	.	2.97232	3.50364	1.66866
14	76348557	76348827	Muscle_M22.atac_peak_26598	38	.	3.55698	5.81383	3.80092
14	76350689	76351075	Muscle_M22.atac_peak_26599	93	.	5.00277	11.6603	9.38251
14	76354421	76356451	Muscle_M22.atac_peak_26600	27	.	3.10995	4.65569	2.72334
14	76361789	76362959	Muscle_M22.atac_peak_26601	188	.	5.55919	21.3654	18.8674
14	76366185	76366415	Muscle_M22.atac_peak_26602	55	.	3.30075	7.67396	5.55786
14	76398336	76399794	Muscle_M22.atac_peak_26603	48	.	4.38921	6.88072	4.87747
14	76409006	76409397	Muscle_M22.atac_peak_26604	142	.	7.91737	16.6533	14.2462
14	76449477	76450049	Muscle_M22.atac_peak_26605	18	.	2.71855	3.71524	1.86393
14	76451017	76451540	Muscle_M22.atac_peak_26606	89	.	4.95098	11.2398	8.99137
14	76503362	76503684	Muscle_M22.atac_peak_26607	154	.	8.49678	17.8629	15.4132
14	76511494	76511721	Muscle_M22.atac_peak_26608	38	.	4.21813	5.91075	3.86876
14	76533392	76534480	Muscle_M22.atac_peak_26609	160	.	6.49252	18.4798	16.0961
14	76542395	76542595	Muscle_M22.atac_peak_26610	17	.	3.12168	3.62977	1.77358
14	76562399	76563487	Muscle_M22.atac_peak_26611	62	.	5.17711	8.34763	6.21643
14	76586020	76586566	Muscle_M22.atac_peak_26612	33	.	3.81314	5.37239	3.39454
14	76624389	76624695	Muscle_M22.atac_peak_26613	20	.	3.26171	3.91956	2.03982
14	76630733	76630933	Muscle_M22.atac_peak_26614	25	.	3.46574	4.4339	2.52242
14	76633854	76634201	Muscle_M22.atac_peak_26615	25	.	3.45078	4.43448	2.50235
14	76639815	76640917	Muscle_M22.atac_peak_26616	25	.	3.43862	4.407	2.54135
14	76666677	76667179	Muscle_M22.atac_peak_26617	12	.	2.8115	3.05039	1.2713
14	76688553	76688929	Muscle_M22.atac_peak_26618	181	.	8.38853	20.6804	18.1839
14	76697993	76698307	Muscle_M22.atac_peak_26619	52	.	4.82976	7.3873	5.28255
14	76717150	76717350	Muscle_M22.atac_peak_26620	24	.	3.43896	4.37792	2.45496
14	76735318	76735714	Muscle_M22.atac_peak_26621	231	.	9.25398	25.7982	23.1775
14	76745720	76746275	Muscle_M22.atac_peak_26622	23	.	3.43756	4.25741	2.34027
14	76771603	76771932	Muscle_M22.atac_peak_26623	114	.	6.78515	13.7958	11.4483
14	76803053	76803404	Muscle_M22.atac_peak_26624	20	.	3.2205	3.91727	2.06181
14	76812362	76812602	Muscle_M22.atac_peak_26625	26	.	3.32947	4.52815	2.6043
14	76814190	76814418	Muscle_M22.atac_peak_26626	36	.	3.46239	5.65576	3.64864
14	76817604	76817886	Muscle_M22.atac_peak_26627	84	.	4.66506	10.7321	8.48599
14	76821960	76822208	Muscle_M22.atac_peak_26628	88	.	4.58194	11.1413	8.87714
14	76823729	76824751	Muscle_M22.atac_peak_26629	33	.	3.12928	5.33803	3.37381
14	76828022	76829722	Muscle_M22.atac_peak_26630	28	.	3.16445	4.80591	2.86664
14	76845396	76845664	Muscle_M22.atac_peak_26631	62	.	4.94539	8.35361	6.20587
14	76851698	76852928	Muscle_M22.atac_peak_26632	25	.	3.49873	4.42701	2.52236
14	76883369	76883653	Muscle_M22.atac_peak_26633	12	.	2.8115	3.05039	1.2713
14	76898990	76899719	Muscle_M22.atac_peak_26634	15	.	2.66893	3.31194	1.50739
14	76901966	76902878	Muscle_M22.atac_peak_26635	102	.	5.55844	12.5392	10.2851
14	76911576	76912086	Muscle_M22.atac_peak_26636	18	.	3.13323	3.66487	1.81191
14	76923135	76924723	Muscle_M22.atac_peak_26637	55	.	4.31201	7.60628	5.50602
14	76932218	76932418	Muscle_M22.atac_peak_26638	33	.	2.82354	5.3847	3.38507
14	76933747	76934350	Muscle_M22.atac_peak_26639	449	.	9.20587	47.9995	44.92
14	76941133	76941574	Muscle_M22.atac_peak_26640	413	.	10.9853	44.3346	41.3567
14	76956081	76956705	Muscle_M22.atac_peak_26641	76	.	5.40611	9.84255	7.64202
14	76962515	76965171	Muscle_M22.atac_peak_26642	191	.	4.91408	21.5908	19.138
14	76975685	76976074	Muscle_M22.atac_peak_26643	16	.	3.0427	3.48284	1.6466
14	76982417	76982718	Muscle_M22.atac_peak_26644	57	.	4.17275	7.86665	5.76842
14	76984414	76984639	Muscle_M22.atac_peak_26645	33	.	3.37514	5.33838	3.35867
14	76986984	76987236	Muscle_M22.atac_peak_26646	49	.	3.50431	7.02957	4.94118
14	76991699	76992417	Muscle_M22.atac_peak_26647	185	.	6.57169	21.0957	18.546
14	77011590	77012944	Muscle_M22.atac_peak_26648	115	.	5.27706	13.7202	11.5138
14	77027991	77028269	Muscle_M22.atac_peak_26649	52	.	3.57505	7.30023	5.20339
14	77029718	77030039	Muscle_M22.atac_peak_26650	45	.	2.90312	6.56321	4.50706
14	77033312	77033629	Muscle_M22.atac_peak_26651	109	.	3.44904	13.2752	10.9545
14	77034662	77035874	Muscle_M22.atac_peak_26652	88	.	2.80372	11.0802	8.83416
14	77038775	77040473	Muscle_M22.atac_peak_26653	125	.	3.3174	14.8564	12.5203
14	77052442	77052862	Muscle_M22.atac_peak_26654	34	.	3.97614	5.47743	3.49488
14	77059090	77059290	Muscle_M22.atac_peak_26655	29	.	3.77344	4.93441	2.95388
14	77067089	77067421	Muscle_M22.atac_peak_26656	207	.	7.00044	23.3429	20.7864
14	77070654	77071411	Muscle_M22.atac_peak_26657	50	.	3.24616	7.05805	5.03371
14	77075671	77076026	Muscle_M22.atac_peak_26658	72	.	4.23892	9.44486	7.27062
14	77090432	77092015	Muscle_M22.atac_peak_26659	120	.	6.47625	14.3179	12.0763
14	77099005	77099584	Muscle_M22.atac_peak_26660	103	.	5.97159	12.5081	10.3117
14	77107287	77107519	Muscle_M22.atac_peak_26661	35	.	3.4363	5.52097	3.52583
14	77109257	77110430	Muscle_M22.atac_peak_26662	82	.	4.84327	10.3664	8.2058
14	77121843	77122207	Muscle_M22.atac_peak_26663	195	.	8.1278	22.0438	19.5207
14	77123993	77124310	Muscle_M22.atac_peak_26664	52	.	3.97885	7.27888	5.20117
14	77131038	77131867	Muscle_M22.atac_peak_26665	235	.	7.47297	26.1618	23.5785
14	77155689	77156065	Muscle_M22.atac_peak_26666	106	.	5.68297	12.9839	10.6647
14	77160242	77161269	Muscle_M22.atac_peak_26667	205	.	7.12607	23.1233	20.5695
14	77172460	77172796	Muscle_M22.atac_peak_26668	208	.	9.09592	23.3893	20.8141
14	77174603	77174827	Muscle_M22.atac_peak_26669	122	.	6.26013	14.5888	12.2001
14	77180362	77182448	Muscle_M22.atac_peak_26670	137	.	5.24141	16.0124	13.7597
14	77206122	77206325	Muscle_M22.atac_peak_26671	35	.	4.08963	5.60871	3.57963
14	77213869	77214965	Muscle_M22.atac_peak_26672	76	.	5.15875	9.85132	7.65152
14	77234956	77235425	Muscle_M22.atac_peak_26673	180	.	7.93545	20.5633	18.0747
14	77237251	77237478	Muscle_M22.atac_peak_26674	45	.	3.9269	6.63928	4.56225
14	77244208	77245044	Muscle_M22.atac_peak_26675	268	.	7.4369	29.4905	26.8845
14	77266465	77266893	Muscle_M22.atac_peak_26676	61	.	5.17115	8.26728	6.12835
14	77278238	77278867	Muscle_M22.atac_peak_26677	16	.	3.01696	3.43161	1.6001
14	77291837	77292323	Muscle_M22.atac_peak_26678	32	.	3.74167	5.29706	3.29744
14	77296407	77297077	Muscle_M22.atac_peak_26679	15	.	2.61336	3.35433	1.56128
14	77297978	77298640	Muscle_M22.atac_peak_26680	86	.	5.09427	10.868	8.63327
14	77311799	77312465	Muscle_M22.atac_peak_26681	105	.	4.85512	12.8897	10.5751
14	77315416	77315683	Muscle_M22.atac_peak_26682	20	.	2.47623	3.95954	2.09595
14	77317474	77318087	Muscle_M22.atac_peak_26683	123	.	5.5231	14.7366	12.3814
14	77327838	77329234	Muscle_M22.atac_peak_26684	54	.	4.54839	7.42726	5.40568
14	77337257	77337505	Muscle_M22.atac_peak_26685	19	.	3.22537	3.84354	1.97137
14	77371181	77371848	Muscle_M22.atac_peak_26686	36	.	4.02125	5.64906	3.64557
14	77384071	77384780	Muscle_M22.atac_peak_26687	12	.	2.79789	3.03028	1.26774
14	77390718	77392016	Muscle_M22.atac_peak_26688	465	.	6.36093	49.6444	46.544
14	77397908	77398193	Muscle_M22.atac_peak_26689	105	.	6.87755	12.814	10.5012
14	77425880	77426215	Muscle_M22.atac_peak_26690	39	.	4.2742	6.04277	3.99354
14	77432697	77433432	Muscle_M22.atac_peak_26691	97	.	5.53906	12.0236	9.72834
14	77467979	77468239	Muscle_M22.atac_peak_26692	29	.	3.72755	4.87973	2.91969
14	77484296	77485370	Muscle_M22.atac_peak_26693	235	.	6.98326	26.2112	23.5874
14	77493074	77493749	Muscle_M22.atac_peak_26694	22	.	3.35069	4.09395	2.20544
14	77509655	77509864	Muscle_M22.atac_peak_26695	16	.	3.00504	3.43697	1.64477
14	77539026	77539448	Muscle_M22.atac_peak_26696	13	.	2.88918	3.19354	1.39411
14	77543498	77543722	Muscle_M22.atac_peak_26697	38	.	4.18856	5.8702	3.83791
14	77548782	77548982	Muscle_M22.atac_peak_26698	20	.	3.28043	3.94493	2.05745
14	77562376	77562576	Muscle_M22.atac_peak_26699	16	.	3.03742	3.46673	1.6285
14	77645582	77645869	Muscle_M22.atac_peak_26700	37	.	4.13538	5.79249	3.77531
14	77663271	77663883	Muscle_M22.atac_peak_26701	13	.	2.82967	3.08389	1.30004
14	77704512	77704876	Muscle_M22.atac_peak_26702	19	.	3.19509	3.78302	1.91614
14	77710240	77710458	Muscle_M22.atac_peak_26703	40	.	4.29832	6.09777	4.04711
14	77716537	77717113	Muscle_M22.atac_peak_26704	30	.	3.75397	4.96359	3.00585
14	77793711	77794050	Muscle_M22.atac_peak_26705	40	.	4.2631	6.07782	4.04573
14	77812021	77812473	Muscle_M22.atac_peak_26706	19	.	3.2371	3.8577	1.97863
14	77938777	77939344	Muscle_M22.atac_peak_26707	12	.	2.81966	3.06542	1.2842
14	77997518	77997718	Muscle_M22.atac_peak_26708	16	.	3.031	3.46231	1.62967
14	78015447	78016016	Muscle_M22.atac_peak_26709	124	.	6.78688	14.7126	12.4261
14	78023290	78023549	Muscle_M22.atac_peak_26710	57	.	5.03527	7.87343	5.74059
14	78028601	78029832	Muscle_M22.atac_peak_26711	27	.	3.63723	4.67103	2.71937
14	78035669	78036717	Muscle_M22.atac_peak_26712	35	.	3.94717	5.59426	3.59304
14	78072117	78072420	Muscle_M22.atac_peak_26713	15	.	3.00864	3.41477	1.58464
14	78136185	78136495	Muscle_M22.atac_peak_26714	15	.	2.997	3.39433	1.56777
14	78178197	78178397	Muscle_M22.atac_peak_26715	32	.	3.94212	5.28882	3.28138
14	78189765	78190232	Muscle_M22.atac_peak_26716	16	.	3.06158	3.51707	1.67558
14	78276165	78276431	Muscle_M22.atac_peak_26717	24	.	3.51244	4.3984	2.46307
14	78298235	78298442	Muscle_M22.atac_peak_26718	31	.	3.88643	5.17514	3.17739
14	78355228	78355432	Muscle_M22.atac_peak_26719	41	.	4.35901	6.21868	4.15608
14	78393707	78394198	Muscle_M22.atac_peak_26720	52	.	4.73847	7.39465	5.2907
14	78433368	78433568	Muscle_M22.atac_peak_26721	15	.	2.98118	3.36308	1.53957
14	78454160	78454482	Muscle_M22.atac_peak_26722	29	.	3.78068	4.9662	2.98959
14	78456631	78457231	Muscle_M22.atac_peak_26723	14	.	2.92214	3.25429	1.44623
14	78462790	78463759	Muscle_M22.atac_peak_26724	13	.	2.87398	3.16626	1.37119
14	78494633	78495044	Muscle_M22.atac_peak_26725	25	.	3.38769	4.51728	2.59298
14	78496124	78497136	Muscle_M22.atac_peak_26726	60	.	4.794	8.15073	6.03195
14	78613690	78614322	Muscle_M22.atac_peak_26727	81	.	5.90139	10.3476	8.15712
14	78999441	79000174	Muscle_M22.atac_peak_26728	12	.	2.8115	3.05039	1.2713
14	79013125	79013379	Muscle_M22.atac_peak_26729	25	.	3.54995	4.49378	2.5578
14	79152784	79153500	Muscle_M22.atac_peak_26730	14	.	2.91628	3.24348	1.43696
14	79157594	79158133	Muscle_M22.atac_peak_26731	15	.	3.00682	3.41475	1.59089
14	79241730	79241930	Muscle_M22.atac_peak_26732	22	.	3.35974	4.11266	2.21482
14	79290543	79290838	Muscle_M22.atac_peak_26733	37	.	4.12263	5.7583	3.74462
14	79589955	79590248	Muscle_M22.atac_peak_26734	18	.	3.15577	3.69049	1.82427
14	79610484	79610684	Muscle_M22.atac_peak_26735	36	.	4.10479	5.65145	3.62277
14	79690129	79690613	Muscle_M22.atac_peak_26736	206	.	9.44964	23.1679	20.6159
14	79770944	79771299	Muscle_M22.atac_peak_26737	32	.	3.91689	5.2701	3.2769
14	79880915	79881115	Muscle_M22.atac_peak_26738	20	.	3.31155	3.99262	2.09334
14	80075658	80075950	Muscle_M22.atac_peak_26739	29	.	3.7717	4.96654	2.99619
14	80102367	80102604	Muscle_M22.atac_peak_26740	18	.	3.15017	3.68459	1.82198
14	80139705	80140057	Muscle_M22.atac_peak_26741	24	.	3.48875	4.35115	2.41892
14	80192645	80193367	Muscle_M22.atac_peak_26742	20	.	3.2675	3.91873	2.03403
14	80279700	80280081	Muscle_M22.atac_peak_26743	19	.	3.23182	3.85008	1.97323
14	80421422	80421975	Muscle_M22.atac_peak_26744	14	.	2.94988	3.30541	1.49009
14	80450315	80450683	Muscle_M22.atac_peak_26745	17	.	3.11831	3.61579	1.75639
14	80477502	80478664	Muscle_M22.atac_peak_26746	16	.	3.02612	3.45401	1.62301
14	80481188	80481466	Muscle_M22.atac_peak_26747	15	.	3.01112	3.41826	1.58691
14	80487743	80488096	Muscle_M22.atac_peak_26748	12	.	2.8115	3.05039	1.2713
14	80498979	80500000	Muscle_M22.atac_peak_26749	16	.	3.05333	3.50106	1.6613
14	80505222	80506936	Muscle_M22.atac_peak_26750	14	.	2.84254	3.16974	1.41582
14	80529018	80529218	Muscle_M22.atac_peak_26751	19	.	3.23322	3.83933	1.95605
14	80549159	80550260	Muscle_M22.atac_peak_26752	82	.	5.80733	10.4622	8.26374
14	80558020	80559405	Muscle_M22.atac_peak_26753	36	.	3.98233	5.61753	3.65809
14	80564361	80564708	Muscle_M22.atac_peak_26754	38	.	4.0942	5.82575	3.81872
14	80581941	80582466	Muscle_M22.atac_peak_26755	18	.	3.15761	3.71398	1.85622
14	80598207	80598407	Muscle_M22.atac_peak_26756	22	.	3.42601	4.21919	2.29765
14	80618776	80619044	Muscle_M22.atac_peak_26757	58	.	5.04972	7.99189	5.87892
14	80645430	80645775	Muscle_M22.atac_peak_26758	29	.	3.76962	4.96055	2.99128
14	80657477	80657677	Muscle_M22.atac_peak_26759	18	.	3.1736	3.72709	1.85817
14	80671286	80671742	Muscle_M22.atac_peak_26760	310	.	10.0608	33.8183	31.0165
14	80709929	80710156	Muscle_M22.atac_peak_26761	18	.	3.19262	3.76276	1.88918
14	80730323	80730556	Muscle_M22.atac_peak_26762	23	.	3.42517	4.23066	2.31424
14	80733964	80734527	Muscle_M22.atac_peak_26763	17	.	3.05896	3.55331	1.74719
14	80751316	80751743	Muscle_M22.atac_peak_26764	74	.	5.12409	9.59076	7.42123
14	80752564	80752819	Muscle_M22.atac_peak_26765	54	.	4.64526	7.58018	5.47417
14	80762416	80764039	Muscle_M22.atac_peak_26766	150	.	4.91689	17.5117	15.0949
14	80802387	80803427	Muscle_M22.atac_peak_26767	41	.	4.15705	6.08098	4.10541
14	80811997	80813936	Muscle_M22.atac_peak_26768	91	.	4.23888	11.3053	9.10482
14	80814740	80815846	Muscle_M22.atac_peak_26769	60	.	3.60276	8.13222	6.04386
14	80825658	80826034	Muscle_M22.atac_peak_26770	29	.	3.71986	4.90943	2.96854
14	80836414	80836614	Muscle_M22.atac_peak_26771	23	.	3.42442	4.24521	2.34715
14	80848138	80849346	Muscle_M22.atac_peak_26772	99	.	4.46592	12.18	9.901
14	80853992	80854320	Muscle_M22.atac_peak_26773	20	.	3.07953	3.95215	2.08779
14	80863705	80865209	Muscle_M22.atac_peak_26774	117	.	4.60253	14.1112	11.7666
14	80899651	80900904	Muscle_M22.atac_peak_26775	108	.	5.30389	13.1384	10.8614
14	80921748	80921973	Muscle_M22.atac_peak_26776	16	.	2.94739	3.47005	1.63576
14	80923828	80924100	Muscle_M22.atac_peak_26777	46	.	4.32279	6.71288	4.6474
14	80928661	80929446	Muscle_M22.atac_peak_26778	19	.	3.1508	3.76103	1.92825
14	80951458	80952349	Muscle_M22.atac_peak_26779	54	.	4.04663	7.54408	5.43398
14	80961156	80961990	Muscle_M22.atac_peak_26780	18	.	3.01127	3.73155	1.8995
14	80983530	80983730	Muscle_M22.atac_peak_26781	18	.	3.01095	3.66845	1.83789
14	80990954	80991390	Muscle_M22.atac_peak_26782	13	.	2.8328	3.1395	1.39314
14	81010003	81010391	Muscle_M22.atac_peak_26783	46	.	4.24188	6.76695	4.67881
14	81022898	81023388	Muscle_M22.atac_peak_26784	37	.	3.97295	5.69133	3.72338
14	81042705	81043000	Muscle_M22.atac_peak_26785	28	.	3.68831	4.77321	2.81254
14	81045457	81046126	Muscle_M22.atac_peak_26786	12	.	2.70168	2.91956	1.20392
14	81048213	81048510	Muscle_M22.atac_peak_26787	13	.	2.86888	3.15763	1.36431
14	81056072	81056350	Muscle_M22.atac_peak_26788	19	.	3.20353	3.78482	1.90941
14	81065502	81066081	Muscle_M22.atac_peak_26789	27	.	3.62044	4.67017	2.73203
14	81078188	81078450	Muscle_M22.atac_peak_26790	25	.	3.39997	4.50591	2.59111
14	81079264	81079545	Muscle_M22.atac_peak_26791	18	.	3.04159	3.68662	1.84326
14	81089744	81090845	Muscle_M22.atac_peak_26792	26	.	3.38219	4.62035	2.67603
14	81101509	81101848	Muscle_M22.atac_peak_26793	183	.	7.50698	20.8958	18.3854
14	81110102	81110785	Muscle_M22.atac_peak_26794	12	.	2.77693	2.9993	1.26252
14	81115931	81117177	Muscle_M22.atac_peak_26795	36	.	3.40643	5.61704	3.61655
14	81123541	81123816	Muscle_M22.atac_peak_26796	75	.	4.99367	9.72877	7.53372
14	81124925	81125190	Muscle_M22.atac_peak_26797	17	.	2.87899	3.60732	1.78772
14	81134602	81135600	Muscle_M22.atac_peak_26798	42	.	3.94306	6.29316	4.25512
14	81145228	81145578	Muscle_M22.atac_peak_26799	34	.	3.77097	5.42189	3.43799
14	81150868	81151693	Muscle_M22.atac_peak_26800	23	.	3.3673	4.18378	2.30874
14	81160563	81160809	Muscle_M22.atac_peak_26801	110	.	6.28766	13.3915	11.0486
14	81170532	81171087	Muscle_M22.atac_peak_26802	15	.	2.95768	3.32359	1.50825
14	81181517	81182346	Muscle_M22.atac_peak_26803	308	.	8.29717	33.6388	30.8883
14	81196526	81197154	Muscle_M22.atac_peak_26804	170	.	7.0446	19.5006	17.0835
14	81198214	81198414	Muscle_M22.atac_peak_26805	37	.	3.57625	5.75558	3.73732
14	81212870	81214221	Muscle_M22.atac_peak_26806	224	.	7.78938	25.0067	22.4687
14	81250751	81251801	Muscle_M22.atac_peak_26807	15	.	2.96083	3.32558	1.5074
14	81261329	81261857	Muscle_M22.atac_peak_26808	263	.	8.61177	29.0453	26.3721
14	81275977	81277364	Muscle_M22.atac_peak_26809	58	.	4.0323	7.94065	5.84639
14	81286469	81288216	Muscle_M22.atac_peak_26810	184	.	5.10416	20.9122	18.4425
14	81294481	81296205	Muscle_M22.atac_peak_26811	57	.	3.77809	7.85174	5.74372
14	81303036	81303735	Muscle_M22.atac_peak_26812	21	.	2.85637	3.97468	2.11578
14	81311258	81311551	Muscle_M22.atac_peak_26813	147	.	5.51589	17.1278	14.7097
14	81315411	81317115	Muscle_M22.atac_peak_26814	46	.	2.86708	6.6947	4.65448
14	81318810	81319624	Muscle_M22.atac_peak_26815	47	.	2.85698	6.74573	4.70928
14	81323918	81326606	Muscle_M22.atac_peak_26816	51	.	3.09452	7.15589	5.10723
14	81333992	81334755	Muscle_M22.atac_peak_26817	13	.	2.46289	3.07458	1.32706
14	81341603	81342640	Muscle_M22.atac_peak_26818	196	.	4.99625	22.1456	19.645
14	81347958	81348842	Muscle_M22.atac_peak_26819	15	.	2.65298	3.37671	1.5734
14	81355298	81355826	Muscle_M22.atac_peak_26820	380	.	7.3446	40.9696	38.0469
14	81357626	81358122	Muscle_M22.atac_peak_26821	222	.	5.3101	24.777	22.2055
14	81363836	81364263	Muscle_M22.atac_peak_26822	56	.	4.35867	7.8084	5.69754
14	81369424	81372070	Muscle_M22.atac_peak_26823	51	.	2.97549	7.22166	5.18308
14	81373365	81373630	Muscle_M22.atac_peak_26824	56	.	2.95627	7.78136	5.65335
14	81375229	81375482	Muscle_M22.atac_peak_26825	29	.	2.31084	4.92781	2.98937
14	81377240	81377440	Muscle_M22.atac_peak_26826	27	.	2.42338	4.70037	2.75175
14	81378540	81379610	Muscle_M22.atac_peak_26827	106	.	4.1434	12.9687	10.6747
14	81391318	81391756	Muscle_M22.atac_peak_26828	19	.	2.90318	3.75938	1.93313
14	81400182	81400623	Muscle_M22.atac_peak_26829	160	.	6.62118	18.4933	16.0413
14	81410402	81412201	Muscle_M22.atac_peak_26830	21	.	2.85763	3.98762	2.10946
14	81422478	81422816	Muscle_M22.atac_peak_26831	90	.	3.17492	11.3095	9.07142
14	81425166	81425910	Muscle_M22.atac_peak_26832	203	.	4.29373	22.8519	20.3737
14	81426900	81427848	Muscle_M22.atac_peak_26833	103	.	3.49237	12.6883	10.3821
14	81439106	81439647	Muscle_M22.atac_peak_26834	12	.	2.64429	2.97058	1.2428
14	81450007	81451454	Muscle_M22.atac_peak_26835	31	.	3.11546	5.12717	3.15967
14	81461781	81462076	Muscle_M22.atac_peak_26836	19	.	3.14724	3.81111	1.97652
14	81469658	81470146	Muscle_M22.atac_peak_26837	19	.	2.92951	3.74971	1.91836
14	81475104	81475465	Muscle_M22.atac_peak_26838	13	.	2.70627	3.12532	1.36747
14	81485950	81486368	Muscle_M22.atac_peak_26839	12	.	2.8115	3.05039	1.2713
14	81495850	81496115	Muscle_M22.atac_peak_26840	47	.	3.37243	6.8258	4.75561
14	81497025	81498420	Muscle_M22.atac_peak_26841	36	.	3.04979	5.60683	3.61305
14	81513878	81514210	Muscle_M22.atac_peak_26842	91	.	6.23396	11.3534	9.12334
14	81531147	81531479	Muscle_M22.atac_peak_26843	250	.	10.9072	27.6682	25.0024
14	81539586	81540578	Muscle_M22.atac_peak_26844	22	.	3.35794	4.13217	2.2605
14	81554680	81555305	Muscle_M22.atac_peak_26845	16	.	3.04396	3.48194	1.64366
14	81562898	81563480	Muscle_M22.atac_peak_26846	18	.	3.01308	3.67378	1.84332
14	81565547	81565958	Muscle_M22.atac_peak_26847	63	.	4.85004	8.49368	6.35
14	81574326	81575723	Muscle_M22.atac_peak_26848	18	.	3.1364	3.67062	1.82666
14	81583416	81583858	Muscle_M22.atac_peak_26849	242	.	8.67083	26.9366	24.2856
14	81589689	81589950	Muscle_M22.atac_peak_26850	36	.	3.89907	5.66373	3.65608
14	81591361	81591998	Muscle_M22.atac_peak_26851	28	.	3.55012	4.81619	2.86469
14	81613277	81614256	Muscle_M22.atac_peak_26852	28	.	3.69452	4.80694	2.85297
14	81640907	81641114	Muscle_M22.atac_peak_26853	21	.	3.3412	4.04835	2.14208
14	81652109	81652865	Muscle_M22.atac_peak_26854	20	.	3.2816	3.93204	2.03797
14	81667608	81668559	Muscle_M22.atac_peak_26855	15	.	2.84334	3.37271	1.57891
14	81671264	81671529	Muscle_M22.atac_peak_26856	45	.	4.08538	6.58449	4.52542
14	81679988	81680546	Muscle_M22.atac_peak_26857	34	.	3.70146	5.45459	3.46201
14	81691047	81692049	Muscle_M22.atac_peak_26858	31	.	3.75462	5.17304	3.19216
14	81696110	81696590	Muscle_M22.atac_peak_26859	20	.	3.05356	3.91876	2.04309
14	81700142	81700369	Muscle_M22.atac_peak_26860	16	.	2.85835	3.44644	1.65043
14	81713732	81713932	Muscle_M22.atac_peak_26861	29	.	3.53409	4.90685	2.95796
14	81716019	81716478	Muscle_M22.atac_peak_26862	27	.	3.37232	4.65975	2.74044
14	81722465	81722756	Muscle_M22.atac_peak_26863	44	.	3.86138	6.53925	4.47335
14	81723836	81724204	Muscle_M22.atac_peak_26864	61	.	4.3684	8.27216	6.12825
14	81731257	81731603	Muscle_M22.atac_peak_26865	85	.	5.4147	10.7999	8.5671
14	81732490	81732702	Muscle_M22.atac_peak_26866	39	.	3.6543	5.9507	3.91383
14	81736653	81736941	Muscle_M22.atac_peak_26867	25	.	3.06836	4.4176	2.507
14	81737757	81738918	Muscle_M22.atac_peak_26868	25	.	3.08911	4.42075	2.53215
14	81767034	81767406	Muscle_M22.atac_peak_26869	26	.	3.63098	4.6418	2.6861
14	81773664	81773884	Muscle_M22.atac_peak_26870	22	.	3.39206	4.15429	2.24063
14	81786392	81787212	Muscle_M22.atac_peak_26871	94	.	5.63397	11.6534	9.4222
14	81881331	81881899	Muscle_M22.atac_peak_26872	12	.	2.73401	3.06288	1.28703
14	81898782	81899072	Muscle_M22.atac_peak_26873	48	.	4.29494	6.96964	4.88296
14	81927148	81928273	Muscle_M22.atac_peak_26874	114	.	4.63639	13.7163	11.4555
14	81930322	81930886	Muscle_M22.atac_peak_26875	73	.	3.98503	9.57281	7.37399
14	81940333	81941355	Muscle_M22.atac_peak_26876	54	.	4.33673	7.52085	5.41739
14	81957912	81960345	Muscle_M22.atac_peak_26877	32	.	3.42145	5.25559	3.28019
14	81966531	81966768	Muscle_M22.atac_peak_26878	70	.	5.19916	9.20538	7.01637
14	81968130	81968382	Muscle_M22.atac_peak_26879	25	.	3.26934	4.50379	2.57838
14	81971978	81972491	Muscle_M22.atac_peak_26880	24	.	3.2636	4.37893	2.45299
14	81974054	81974331	Muscle_M22.atac_peak_26881	52	.	4.55521	7.33013	5.23377
14	81987828	81988121	Muscle_M22.atac_peak_26882	24	.	3.20968	4.38314	2.47584
14	81998154	81998354	Muscle_M22.atac_peak_26883	14	.	2.74463	3.20956	1.43544
14	82008062	82009165	Muscle_M22.atac_peak_26884	65	.	4.63061	8.65183	6.54836
14	82016632	82017066	Muscle_M22.atac_peak_26885	42	.	4.05882	6.29139	4.29578
14	82026783	82026995	Muscle_M22.atac_peak_26886	23	.	3.43102	4.22776	2.30465
14	82039881	82040490	Muscle_M22.atac_peak_26887	106	.	5.85556	12.8953	10.6071
14	82046437	82046785	Muscle_M22.atac_peak_26888	78	.	5.88212	10.1078	7.89439
14	82054868	82056098	Muscle_M22.atac_peak_26889	44	.	4.23465	6.47633	4.43452
14	82063085	82063600	Muscle_M22.atac_peak_26890	23	.	3.04156	4.24168	2.34014
14	82064946	82065710	Muscle_M22.atac_peak_26891	37	.	3.62716	5.7623	3.7411
14	82074143	82074764	Muscle_M22.atac_peak_26892	13	.	2.68	3.06155	1.31054
14	82091073	82092054	Muscle_M22.atac_peak_26893	27	.	3.39323	4.6634	2.73521
14	82119482	82123005	Muscle_M22.atac_peak_26894	55	.	3.39431	7.61266	5.56274
14	82156080	82156338	Muscle_M22.atac_peak_26895	18	.	3.12968	3.65498	1.80179
14	82169206	82170121	Muscle_M22.atac_peak_26896	253	.	7.50439	27.9322	25.3717
14	82202443	82202676	Muscle_M22.atac_peak_26897	18	.	3.14936	3.68417	1.82252
14	82211580	82212208	Muscle_M22.atac_peak_26898	141	.	5.75238	16.4891	14.1165
14	82213162	82213530	Muscle_M22.atac_peak_26899	86	.	4.63638	10.8595	8.61698
14	82224543	82225855	Muscle_M22.atac_peak_26900	116	.	4.30646	14.0124	11.695
14	82228942	82229658	Muscle_M22.atac_peak_26901	88	.	3.40355	11.1084	8.85519
14	82231949	82233020	Muscle_M22.atac_peak_26902	98	.	3.90832	12.1051	9.83207
14	82348551	82349044	Muscle_M22.atac_peak_26903	13	.	2.86389	3.14694	1.35413
15	94917	95117	Muscle_M22.atac_peak_26904	18	.	3.13141	3.68322	1.85436
15	136516	137992	Muscle_M22.atac_peak_26905	15	.	2.89297	3.28112	1.50498
15	142808	143197	Muscle_M22.atac_peak_26906	34	.	3.7067	5.46055	3.44867
15	152229	153234	Muscle_M22.atac_peak_26907	30	.	3.63174	5.04246	3.09499
15	162244	162715	Muscle_M22.atac_peak_26908	14	.	2.7424	3.25038	1.45027
15	165429	165765	Muscle_M22.atac_peak_26909	10	.	2.4454	2.7392	1.05736
15	727150	727522	Muscle_M22.atac_peak_26910	12	.	2.8115	3.05039	1.2713
15	1000350	1001132	Muscle_M22.atac_peak_26911	12	.	2.8115	3.05039	1.2713
15	1110248	1110514	Muscle_M22.atac_peak_26912	18	.	3.10346	3.63691	1.81582
15	1113356	1113676	Muscle_M22.atac_peak_26913	14	.	2.84419	3.16606	1.41077
15	1173431	1174321	Muscle_M22.atac_peak_26914	11	.	2.6763	2.85064	1.15282
15	1220017	1221059	Muscle_M22.atac_peak_26915	35	.	3.86995	5.496	3.53522
15	1226872	1228006	Muscle_M22.atac_peak_26916	15	.	2.95402	3.37693	1.58554
15	1262648	1263314	Muscle_M22.atac_peak_26917	12	.	2.8115	3.05039	1.2713
15	1271253	1271453	Muscle_M22.atac_peak_26918	24	.	3.49429	4.36258	2.42996
15	1302901	1303451	Muscle_M22.atac_peak_26919	11	.	2.51692	2.86803	1.16576
15	1323927	1324144	Muscle_M22.atac_peak_26920	22	.	3.36298	4.10689	2.20343
15	1391057	1391257	Muscle_M22.atac_peak_26921	15	.	2.89989	3.28233	1.50682
15	1406933	1407554	Muscle_M22.atac_peak_26922	50	.	4.01238	7.07007	5.00329
15	1424067	1424705	Muscle_M22.atac_peak_26923	28	.	3.68877	4.77437	2.81352
15	1508265	1509283	Muscle_M22.atac_peak_26924	261	.	7.03915	28.7639	26.1431
15	1582687	1582887	Muscle_M22.atac_peak_26925	33	.	3.85556	5.31644	3.33087
15	1585501	1585848	Muscle_M22.atac_peak_26926	123	.	7.48985	14.6643	12.3126
15	1593780	1595105	Muscle_M22.atac_peak_26927	267	.	5.9591	29.4219	26.7893
15	1616112	1616733	Muscle_M22.atac_peak_26928	19	.	3.22248	3.83282	1.95812
15	1649030	1649833	Muscle_M22.atac_peak_26929	20	.	3.26482	3.92512	2.04621
15	1765521	1766292	Muscle_M22.atac_peak_26930	456	.	9.74008	48.7009	45.6545
15	1782909	1783435	Muscle_M22.atac_peak_26931	13	.	2.83574	3.09506	1.30962
15	2058109	2058670	Muscle_M22.atac_peak_26932	18	.	3.19034	3.76279	1.89184
15	2139100	2139516	Muscle_M22.atac_peak_26933	18	.	3.15662	3.69637	1.83221
15	2224805	2225234	Muscle_M22.atac_peak_26934	12	.	2.8115	3.05039	1.2713
15	2310870	2311381	Muscle_M22.atac_peak_26935	16	.	3.03025	3.45352	1.61716
15	2521982	2522720	Muscle_M22.atac_peak_26936	12	.	2.8115	3.05039	1.2713
15	3228268	3228879	Muscle_M22.atac_peak_26937	12	.	2.82063	3.06722	1.28574
15	3442739	3442939	Muscle_M22.atac_peak_26938	30	.	3.82966	5.07753	3.0954
15	3469744	3469944	Muscle_M22.atac_peak_26939	20	.	3.27741	3.93299	2.04414
15	3688653	3688853	Muscle_M22.atac_peak_26940	18	.	3.16328	3.7122	1.84815
15	4017052	4017252	Muscle_M22.atac_peak_26941	21	.	3.35974	4.09444	2.18858
15	4259152	4259749	Muscle_M22.atac_peak_26942	120	.	6.70135	14.3767	12.0162
15	4267969	4268806	Muscle_M22.atac_peak_26943	12	.	2.8115	3.05039	1.2713
15	4390887	4391913	Muscle_M22.atac_peak_26944	22	.	3.37292	4.13651	2.23446
15	4565368	4565624	Muscle_M22.atac_peak_26945	34	.	4.0113	5.48442	3.47838
15	4578542	4579432	Muscle_M22.atac_peak_26946	14	.	2.92059	3.25143	1.44378
15	4585332	4586302	Muscle_M22.atac_peak_26947	31	.	3.80669	5.12	3.16774
15	4651866	4652210	Muscle_M22.atac_peak_26948	69	.	5.50701	9.08687	6.90778
15	4708344	4709070	Muscle_M22.atac_peak_26949	12	.	2.8115	3.05039	1.2713
15	4732653	4733078	Muscle_M22.atac_peak_26950	15	.	2.97726	3.35586	1.53338
15	4767326	4767550	Muscle_M22.atac_peak_26951	24	.	3.51483	4.40129	2.46459
15	4928564	4929605	Muscle_M22.atac_peak_26952	72	.	5.4788	9.43762	7.28433
15	4941630	4941877	Muscle_M22.atac_peak_26953	15	.	2.98825	3.38108	1.55841
15	4943649	4943999	Muscle_M22.atac_peak_26954	29	.	3.75918	4.9497	2.98351
15	4953004	4953309	Muscle_M22.atac_peak_26955	18	.	3.1073	3.75909	1.88927
15	4954950	4955248	Muscle_M22.atac_peak_26956	15	.	2.93397	3.4081	1.58652
15	4981341	4981652	Muscle_M22.atac_peak_26957	29	.	3.6554	4.90819	2.93364
15	4996772	4997017	Muscle_M22.atac_peak_26958	18	.	3.14842	3.67958	1.81667
15	5005774	5006164	Muscle_M22.atac_peak_26959	12	.	2.8115	3.05039	1.2713
15	5132172	5132472	Muscle_M22.atac_peak_26960	13	.	2.8842	3.18436	1.38624
15	5195468	5196349	Muscle_M22.atac_peak_26961	21	.	3.31596	4.00399	2.10517
15	5277259	5277520	Muscle_M22.atac_peak_26962	21	.	3.32862	4.03945	2.14231
15	5312305	5313439	Muscle_M22.atac_peak_26963	27	.	3.62786	4.67028	2.72651
15	5333642	5334764	Muscle_M22.atac_peak_26964	50	.	4.6824	7.15199	5.0848
15	5418177	5418377	Muscle_M22.atac_peak_26965	22	.	3.37983	4.1321	2.22074
15	5451596	5452603	Muscle_M22.atac_peak_26966	216	.	7.24409	24.1981	21.631
15	5477409	5478319	Muscle_M22.atac_peak_26967	236	.	7.62268	26.2513	23.6608
15	5497472	5497705	Muscle_M22.atac_peak_26968	33	.	3.96299	5.34242	3.33536
15	5535371	5535574	Muscle_M22.atac_peak_26969	20	.	3.31998	4.00242	2.09812
15	5550382	5550824	Muscle_M22.atac_peak_26970	19	.	3.22496	3.84531	1.97398
15	5603283	5604133	Muscle_M22.atac_peak_26971	18	.	3.14087	3.67673	1.82074
15	5685911	5686733	Muscle_M22.atac_peak_26972	19	.	3.17413	3.85509	1.98551
15	5721680	5721907	Muscle_M22.atac_peak_26973	45	.	4.51539	6.59778	4.52132
15	5732082	5732911	Muscle_M22.atac_peak_26974	17	.	3.09448	3.57187	1.7187
15	5734290	5734593	Muscle_M22.atac_peak_26975	81	.	5.98604	10.3943	8.17531
15	5773175	5773375	Muscle_M22.atac_peak_26976	28	.	3.70917	4.83529	2.87799
15	5808685	5808885	Muscle_M22.atac_peak_26977	22	.	3.37623	4.12211	2.21118
15	5873083	5873466	Muscle_M22.atac_peak_26978	23	.	3.46902	4.30691	2.37801
15	5911523	5911745	Muscle_M22.atac_peak_26979	27	.	3.68488	4.74139	2.77276
15	5969473	5970443	Muscle_M22.atac_peak_26980	13	.	2.88282	3.18182	1.38406
15	5973286	5973486	Muscle_M22.atac_peak_26981	24	.	3.50233	4.38594	2.45587
15	5988388	5989120	Muscle_M22.atac_peak_26982	15	.	2.99258	3.38409	1.5576
15	5992868	5993705	Muscle_M22.atac_peak_26983	14	.	2.92169	3.25345	1.44551
15	6023065	6023326	Muscle_M22.atac_peak_26984	53	.	4.72693	7.4395	5.32177
15	6027080	6027319	Muscle_M22.atac_peak_26985	17	.	3.07362	3.56079	1.75345
15	6034955	6035329	Muscle_M22.atac_peak_26986	166	.	8.27929	19.1203	16.6619
15	6040786	6041393	Muscle_M22.atac_peak_26987	124	.	6.79217	14.8052	12.4605
15	6099548	6099748	Muscle_M22.atac_peak_26988	18	.	3.17396	3.73479	1.86949
15	6118760	6119096	Muscle_M22.atac_peak_26989	24	.	3.47603	4.33661	2.42644
15	6194270	6194470	Muscle_M22.atac_peak_26990	21	.	3.33564	4.04743	2.14667
15	6224450	6226190	Muscle_M22.atac_peak_26991	106	.	4.75586	12.888	10.6158
15	6269049	6270241	Muscle_M22.atac_peak_26992	41	.	3.93313	6.11372	4.12457
15	6279275	6280293	Muscle_M22.atac_peak_26993	32	.	3.79935	5.16803	3.21117
15	6352209	6352636	Muscle_M22.atac_peak_26994	23	.	3.4422	4.25709	2.33513
15	6366289	6367893	Muscle_M22.atac_peak_26995	163	.	5.97864	18.8	16.351
15	6375364	6376281	Muscle_M22.atac_peak_26996	60	.	4.87261	8.15284	6.02614
15	6404996	6405196	Muscle_M22.atac_peak_26997	21	.	3.3391	4.05025	2.14757
15	6410927	6411811	Muscle_M22.atac_peak_26998	281	.	7.49454	30.8128	28.1138
15	6428123	6429677	Muscle_M22.atac_peak_26999	47	.	4.4668	6.80556	4.73981
15	6433967	6434334	Muscle_M22.atac_peak_27000	156	.	8.24542	18.0805	15.6402
15	6455721	6455992	Muscle_M22.atac_peak_27001	72	.	5.67487	9.4514	7.2494
15	6475061	6476151	Muscle_M22.atac_peak_27002	46	.	4.19726	6.69581	4.64208
15	6490911	6491145	Muscle_M22.atac_peak_27003	26	.	3.43952	4.57465	2.64721
15	6524855	6525715	Muscle_M22.atac_peak_27004	85	.	5.4629	10.7449	8.52153
15	6543415	6543624	Muscle_M22.atac_peak_27005	48	.	4.50586	6.95673	4.85066
15	6546922	6547547	Muscle_M22.atac_peak_27006	11	.	2.64454	2.80371	1.11301
15	6563006	6563206	Muscle_M22.atac_peak_27007	18	.	3.15089	3.68294	1.81876
15	6568351	6568755	Muscle_M22.atac_peak_27008	28	.	3.7028	4.81488	2.85488
15	6576581	6576781	Muscle_M22.atac_peak_27009	22	.	3.36976	4.15615	2.26306
15	6577904	6578157	Muscle_M22.atac_peak_27010	83	.	5.94819	10.6345	8.38781
15	6584798	6585073	Muscle_M22.atac_peak_27011	57	.	5.04025	7.88213	5.75175
15	6596685	6596912	Muscle_M22.atac_peak_27012	35	.	4.02951	5.51627	3.51692
15	6608808	6609008	Muscle_M22.atac_peak_27013	14	.	2.67473	3.25571	1.46912
15	6609996	6610574	Muscle_M22.atac_peak_27014	41	.	3.36972	6.23583	4.19727
15	6614040	6614363	Muscle_M22.atac_peak_27015	266	.	7.26158	29.3346	26.6321
15	6615762	6616489	Muscle_M22.atac_peak_27016	97	.	4.72846	12.0426	9.7612
15	6633209	6635241	Muscle_M22.atac_peak_27017	163	.	4.6499	18.7205	16.3122
15	6674573	6675467	Muscle_M22.atac_peak_27018	40	.	4.25261	6.08256	4.05765
15	6692506	6693181	Muscle_M22.atac_peak_27019	94	.	6.3687	11.7719	9.49502
15	6742229	6742679	Muscle_M22.atac_peak_27020	12	.	2.8115	3.05039	1.2713
15	6749154	6749369	Muscle_M22.atac_peak_27021	51	.	4.81971	7.26103	5.13911
15	6880622	6881386	Muscle_M22.atac_peak_27022	187	.	8.23299	21.2076	18.7065
15	6941761	6942001	Muscle_M22.atac_peak_27023	21	.	3.32192	4.03584	2.14418
15	7084851	7085132	Muscle_M22.atac_peak_27024	29	.	3.77487	4.9406	2.96117
15	7098360	7098820	Muscle_M22.atac_peak_27025	13	.	2.88834	3.19199	1.39279
15	7146166	7147151	Muscle_M22.atac_peak_27026	29	.	3.75036	4.94509	2.98465
15	7312891	7314032	Muscle_M22.atac_peak_27027	43	.	4.16869	6.33401	4.30191
15	7413109	7413626	Muscle_M22.atac_peak_27028	28	.	3.74735	4.87263	2.89343
15	7460936	7461968	Muscle_M22.atac_peak_27029	18	.	3.17406	3.72993	1.8619
15	7483752	7484285	Muscle_M22.atac_peak_27030	25	.	3.10272	4.47774	2.57443
15	7487283	7487554	Muscle_M22.atac_peak_27031	68	.	4.59457	9.02957	6.86196
15	7488440	7488696	Muscle_M22.atac_peak_27032	51	.	4.12539	7.28009	5.17433
15	7495232	7495999	Muscle_M22.atac_peak_27033	13	.	2.86917	3.15667	1.36249
15	7540119	7540764	Muscle_M22.atac_peak_27034	15	.	2.98087	3.36251	1.53908
15	7612266	7613057	Muscle_M22.atac_peak_27035	13	.	2.86528	3.1495	1.35633
15	7671321	7671692	Muscle_M22.atac_peak_27036	12	.	2.8115	3.05039	1.2713
15	7833144	7833810	Muscle_M22.atac_peak_27037	12	.	2.8115	3.05039	1.2713
15	7854015	7856743	Muscle_M22.atac_peak_27038	29	.	3.39514	4.8392	2.90426
15	7937878	7938394	Muscle_M22.atac_peak_27039	50	.	4.74733	7.16572	5.06199
15	7992367	7992833	Muscle_M22.atac_peak_27040	27	.	3.63637	4.68912	2.75174
15	8010365	8010565	Muscle_M22.atac_peak_27041	13	.	2.87596	3.16919	1.37322
15	8017737	8018853	Muscle_M22.atac_peak_27042	19	.	3.13809	3.84195	1.97967
15	8065080	8065387	Muscle_M22.atac_peak_27043	31	.	3.84504	5.10826	3.12198
15	8091978	8092313	Muscle_M22.atac_peak_27044	12	.	2.8115	3.05039	1.2713
15	8111356	8112309	Muscle_M22.atac_peak_27045	27	.	3.63425	4.67615	2.73022
15	8119521	8119760	Muscle_M22.atac_peak_27046	60	.	5.19111	8.23452	6.08373
15	8172559	8172759	Muscle_M22.atac_peak_27047	23	.	3.45614	4.29445	2.37311
15	8214593	8215591	Muscle_M22.atac_peak_27048	21	.	3.36727	4.10801	2.19967
15	8242972	8243307	Muscle_M22.atac_peak_27049	82	.	5.78515	10.4993	8.28156
15	8257574	8258241	Muscle_M22.atac_peak_27050	50	.	4.72118	7.16348	5.07114
15	8277322	8279392	Muscle_M22.atac_peak_27051	35	.	3.89685	5.50551	3.56812
15	8285850	8286482	Muscle_M22.atac_peak_27052	266	.	8.59765	29.2691	26.6153
15	8312223	8314545	Muscle_M22.atac_peak_27053	71	.	4.66383	9.25965	7.1711
15	8350833	8351977	Muscle_M22.atac_peak_27054	203	.	6.00168	22.8853	20.389
15	8499399	8499801	Muscle_M22.atac_peak_27055	157	.	7.86872	18.1556	15.7031
15	8527922	8528224	Muscle_M22.atac_peak_27056	19	.	3.20436	3.79824	1.92753
15	8619733	8619949	Muscle_M22.atac_peak_27057	28	.	3.7152	4.81505	2.84546
15	8739882	8740898	Muscle_M22.atac_peak_27058	15	.	2.98893	3.37737	1.55183
15	8741880	8742080	Muscle_M22.atac_peak_27059	30	.	3.78126	5.01857	3.04817
15	8755242	8756028	Muscle_M22.atac_peak_27060	18	.	3.13742	3.66717	1.81093
15	8983112	8983321	Muscle_M22.atac_peak_27061	26	.	3.59419	4.57969	2.63533
15	8995016	8995778	Muscle_M22.atac_peak_27062	55	.	4.89705	7.63035	5.52466
15	9117988	9118289	Muscle_M22.atac_peak_27063	132	.	7.89008	15.6306	13.2299
15	9143301	9143501	Muscle_M22.atac_peak_27064	25	.	3.54675	4.47535	2.53756
15	9181956	9182156	Muscle_M22.atac_peak_27065	26	.	3.61479	4.59457	2.6365
15	9210090	9210333	Muscle_M22.atac_peak_27066	42	.	4.38502	6.29363	4.23253
15	9654426	9655185	Muscle_M22.atac_peak_27067	74	.	5.52347	9.70339	7.49851
15	9943241	9943615	Muscle_M22.atac_peak_27068	19	.	3.21721	3.82851	1.95806
15	10047586	10047862	Muscle_M22.atac_peak_27069	56	.	5.00598	7.77743	5.64172
15	10243208	10243440	Muscle_M22.atac_peak_27070	27	.	3.62244	4.65157	2.70757
15	10454789	10456151	Muscle_M22.atac_peak_27071	163	.	6.46919	18.7771	16.3845
15	10472858	10473738	Muscle_M22.atac_peak_27072	19	.	3.24757	3.87204	1.9883
15	10502201	10502979	Muscle_M22.atac_peak_27073	18	.	3.18022	3.75361	1.88982
15	10811484	10811684	Muscle_M22.atac_peak_27074	13	.	2.86652	3.15179	1.35829
15	11018145	11018407	Muscle_M22.atac_peak_27075	13	.	2.85214	3.12529	1.33556
15	11066650	11066931	Muscle_M22.atac_peak_27076	20	.	3.30561	3.9869	2.09131
15	11367460	11368202	Muscle_M22.atac_peak_27077	12	.	2.8115	3.05039	1.2713
15	11590734	11590986	Muscle_M22.atac_peak_27078	30	.	3.82836	5.05622	3.06881
15	11618343	11618710	Muscle_M22.atac_peak_27079	12	.	2.81519	3.05718	1.27713
15	11636251	11636701	Muscle_M22.atac_peak_27080	12	.	2.8115	3.05039	1.2713
15	11797796	11797999	Muscle_M22.atac_peak_27081	19	.	3.21742	3.81448	1.93736
15	12328123	12328323	Muscle_M22.atac_peak_27082	22	.	3.36015	4.11217	2.21354
15	12562571	12562906	Muscle_M22.atac_peak_27083	35	.	4.02602	5.52041	3.5131
15	12608790	12609256	Muscle_M22.atac_peak_27084	25	.	3.55702	4.5128	2.57792
15	12768216	12768416	Muscle_M22.atac_peak_27085	12	.	2.8115	3.05039	1.2713
15	12845314	12846071	Muscle_M22.atac_peak_27086	17	.	3.11573	3.62421	1.77243
15	12876136	12876509	Muscle_M22.atac_peak_27087	12	.	2.8115	3.05039	1.2713
15	12888158	12888358	Muscle_M22.atac_peak_27088	22	.	3.36963	4.13014	2.22909
15	13718777	13719108	Muscle_M22.atac_peak_27089	55	.	4.95953	7.70573	5.58494
15	13741301	13741745	Muscle_M22.atac_peak_27090	12	.	2.8115	3.05039	1.2713
15	13777924	13778124	Muscle_M22.atac_peak_27091	31	.	3.8377	5.09412	3.11083
15	13851389	13852734	Muscle_M22.atac_peak_27092	182	.	5.68472	20.7358	18.2369
15	13886586	13887108	Muscle_M22.atac_peak_27093	472	.	8.6669	50.3147	47.2024
15	13888265	13888494	Muscle_M22.atac_peak_27094	12	.	2.04661	2.95421	1.23159
15	13897816	13898486	Muscle_M22.atac_peak_27095	20	.	3.13437	3.9119	2.05777
15	13905345	13906264	Muscle_M22.atac_peak_27096	39	.	4.06094	5.96553	3.96888
15	13918879	13919079	Muscle_M22.atac_peak_27097	22	.	3.29841	4.08769	2.20043
15	13927555	13928250	Muscle_M22.atac_peak_27098	68	.	4.84558	9.01977	6.87379
15	13935976	13936178	Muscle_M22.atac_peak_27099	16	.	3.02442	3.44661	1.61381
15	13973195	13973402	Muscle_M22.atac_peak_27100	29	.	3.46916	4.91942	2.95426
15	13974459	13975017	Muscle_M22.atac_peak_27101	26	.	3.32522	4.62583	2.69096
15	13975857	13976091	Muscle_M22.atac_peak_27102	54	.	4.25072	7.58757	5.46416
15	13980353	13980589	Muscle_M22.atac_peak_27103	60	.	4.70885	8.19105	6.03859
15	13986318	13987249	Muscle_M22.atac_peak_27104	19	.	3.17373	3.80073	1.9505
15	13992542	13992786	Muscle_M22.atac_peak_27105	101	.	4.46804	12.4569	10.1556
15	13995358	13995923	Muscle_M22.atac_peak_27106	349	.	8.41683	37.8434	34.9837
15	14010834	14011640	Muscle_M22.atac_peak_27107	42	.	4.07687	6.29125	4.26133
15	14018313	14018513	Muscle_M22.atac_peak_27108	23	.	3.4461	4.27082	2.34892
15	14025136	14026265	Muscle_M22.atac_peak_27109	16	.	2.76388	3.41226	1.61235
15	14027114	14028338	Muscle_M22.atac_peak_27110	66	.	4.68224	8.78329	6.66021
15	14044053	14044492	Muscle_M22.atac_peak_27111	19	.	3.0979	3.77782	1.91524
15	14051818	14052815	Muscle_M22.atac_peak_27112	43	.	3.73211	6.34812	4.36265
15	14054556	14055049	Muscle_M22.atac_peak_27113	39	.	3.68755	6.02855	3.98392
15	14056922	14057599	Muscle_M22.atac_peak_27114	14	.	2.64495	3.18116	1.40582
15	14076479	14076893	Muscle_M22.atac_peak_27115	158	.	7.5894	18.2371	15.8129
15	14083484	14084896	Muscle_M22.atac_peak_27116	61	.	4.5686	8.24301	6.12447
15	14094124	14095275	Muscle_M22.atac_peak_27117	33	.	3.67017	5.30767	3.33112
15	14101166	14101422	Muscle_M22.atac_peak_27118	40	.	4.19193	6.06824	4.03741
15	14104524	14104786	Muscle_M22.atac_peak_27119	35	.	3.97764	5.53468	3.5469
15	14125648	14126204	Muscle_M22.atac_peak_27120	169	.	6.1931	19.4622	16.9821
15	14129377	14129818	Muscle_M22.atac_peak_27121	30	.	2.87059	4.97541	3.01169
15	14133497	14133946	Muscle_M22.atac_peak_27122	22	.	2.94989	4.15122	2.25878
15	14150264	14150795	Muscle_M22.atac_peak_27123	18	.	2.83608	3.70572	1.85319
15	14153883	14154179	Muscle_M22.atac_peak_27124	115	.	5.56565	13.8413	11.505
15	14159476	14159948	Muscle_M22.atac_peak_27125	186	.	7.17445	21.1381	18.6193
15	14166381	14167432	Muscle_M22.atac_peak_27126	16	.	2.99963	3.46615	1.67499
15	14172840	14173074	Muscle_M22.atac_peak_27127	72	.	4.55593	9.44045	7.23979
15	14174437	14175015	Muscle_M22.atac_peak_27128	85	.	4.74696	10.6965	8.55151
15	14183799	14184072	Muscle_M22.atac_peak_27129	39	.	4.16987	5.99799	3.98564
15	14187846	14188826	Muscle_M22.atac_peak_27130	22	.	3.23949	4.10521	2.226
15	14202601	14204039	Muscle_M22.atac_peak_27131	11	.	2.4361	2.87415	1.16659
15	14204885	14205610	Muscle_M22.atac_peak_27132	60	.	4.14556	8.1468	6.0855
15	14211297	14211589	Muscle_M22.atac_peak_27133	46	.	4.42487	6.67175	4.61902
15	14220755	14220967	Muscle_M22.atac_peak_27134	54	.	4.95233	7.56003	5.42154
15	14227143	14228318	Muscle_M22.atac_peak_27135	119	.	7.03345	14.2172	11.9457
15	14233843	14234227	Muscle_M22.atac_peak_27136	285	.	11.1201	31.2635	28.5366
15	14241518	14241941	Muscle_M22.atac_peak_27137	31	.	3.76214	5.14314	3.18043
15	14250860	14251314	Muscle_M22.atac_peak_27138	66	.	5.4442	8.8719	6.69589
15	14260648	14261507	Muscle_M22.atac_peak_27139	89	.	5.94528	11.195	8.96311
15	14328784	14329554	Muscle_M22.atac_peak_27140	195	.	6.49825	22.0304	19.5107
15	14333644	14334130	Muscle_M22.atac_peak_27141	53	.	3.59165	7.44279	5.38759
15	14356983	14357310	Muscle_M22.atac_peak_27142	142	.	8.19499	16.6813	14.2641
15	14417827	14418124	Muscle_M22.atac_peak_27143	142	.	8.23841	16.6477	14.2137
15	14488610	14489951	Muscle_M22.atac_peak_27144	362	.	5.75843	39.1107	36.2301
15	14518815	14520327	Muscle_M22.atac_peak_27145	34	.	3.94438	5.39655	3.41307
15	14589455	14589769	Muscle_M22.atac_peak_27146	66	.	5.38381	8.79813	6.63456
15	14614721	14615746	Muscle_M22.atac_peak_27147	22	.	3.38961	4.16603	2.25851
15	14618295	14618534	Muscle_M22.atac_peak_27148	31	.	3.78033	5.10268	3.13941
15	14682501	14682804	Muscle_M22.atac_peak_27149	27	.	3.63334	4.66516	2.71449
15	14768724	14768940	Muscle_M22.atac_peak_27150	23	.	3.47161	4.31654	2.38881
15	14851620	14851910	Muscle_M22.atac_peak_27151	26	.	3.59231	4.58338	2.64154
15	14875637	14876285	Muscle_M22.atac_peak_27152	42	.	4.06612	6.27856	4.24798
15	14896271	14897028	Muscle_M22.atac_peak_27153	73	.	5.64129	9.52904	7.33943
15	14912526	14913181	Muscle_M22.atac_peak_27154	16	.	3.07525	3.5379	1.69055
15	14920286	14920575	Muscle_M22.atac_peak_27155	61	.	4.96674	8.28682	6.1426
15	14922538	14922898	Muscle_M22.atac_peak_27156	75	.	5.41644	9.73136	7.54551
15	14938785	14939250	Muscle_M22.atac_peak_27157	304	.	9.99589	33.2533	30.467
15	14967576	14967776	Muscle_M22.atac_peak_27158	21	.	3.34167	4.06765	2.1682
15	15020534	15021882	Muscle_M22.atac_peak_27159	23	.	3.28487	4.24317	2.35694
15	15031868	15032145	Muscle_M22.atac_peak_27160	33	.	3.92363	5.29476	3.30159
15	15041220	15042026	Muscle_M22.atac_peak_27161	15	.	2.95524	3.3175	1.5055
15	15057727	15058017	Muscle_M22.atac_peak_27162	95	.	6.25518	11.8372	9.5598
15	15059091	15059312	Muscle_M22.atac_peak_27163	39	.	4.1406	5.95571	3.91225
15	15073310	15073836	Muscle_M22.atac_peak_27164	38	.	3.7691	5.89845	3.87401
15	15078065	15078265	Muscle_M22.atac_peak_27165	32	.	3.58332	5.22299	3.23644
15	15092240	15092544	Muscle_M22.atac_peak_27166	56	.	4.64058	7.76729	5.63903
15	15095348	15095567	Muscle_M22.atac_peak_27167	50	.	4.4784	7.09846	5.00772
15	15128672	15129230	Muscle_M22.atac_peak_27168	156	.	7.07639	18.1618	15.6858
15	15149696	15149932	Muscle_M22.atac_peak_27169	27	.	3.66692	4.70422	2.73851
15	15161833	15162832	Muscle_M22.atac_peak_27170	308	.	8.7091	33.6272	30.8654
15	15174038	15174238	Muscle_M22.atac_peak_27171	24	.	3.50233	4.38567	2.45582
15	15191948	15193192	Muscle_M22.atac_peak_27172	382	.	7.34907	41.1434	38.2754
15	15254311	15254759	Muscle_M22.atac_peak_27173	41	.	4.26602	6.19132	4.17656
15	15284560	15286300	Muscle_M22.atac_peak_27174	86	.	5.6071	10.8934	8.69635
15	15291433	15293272	Muscle_M22.atac_peak_27175	71	.	3.82512	9.28585	7.18524
15	15318388	15319852	Muscle_M22.atac_peak_27176	31	.	3.6422	5.14604	3.18316
15	15332347	15334188	Muscle_M22.atac_peak_27177	48	.	3.99592	6.90303	4.88579
15	15342621	15343756	Muscle_M22.atac_peak_27178	40	.	3.62257	6.09044	4.06474
15	15358069	15358398	Muscle_M22.atac_peak_27179	83	.	4.23668	10.5816	8.3729
15	15361053	15362069	Muscle_M22.atac_peak_27180	68	.	3.96312	9.02341	6.87335
15	15380623	15380972	Muscle_M22.atac_peak_27181	184	.	8.4591	20.9522	18.4447
15	15388342	15389100	Muscle_M22.atac_peak_27182	56	.	4.81086	7.77823	5.66741
15	15408011	15408971	Muscle_M22.atac_peak_27183	27	.	3.64417	4.71096	2.76355
15	15417263	15417486	Muscle_M22.atac_peak_27184	15	.	2.98586	3.37931	1.55858
15	15446901	15447906	Muscle_M22.atac_peak_27185	486	.	8.41002	51.7821	48.65
15	15461557	15461986	Muscle_M22.atac_peak_27186	57	.	4.99297	7.88891	5.77889
15	15473888	15474195	Muscle_M22.atac_peak_27187	56	.	5.01558	7.80852	5.68202
15	15481475	15481946	Muscle_M22.atac_peak_27188	14	.	2.73307	3.21412	1.41654
15	15484075	15484467	Muscle_M22.atac_peak_27189	12	.	2.59661	3.00926	1.28589
15	15493587	15495206	Muscle_M22.atac_peak_27190	50	.	3.81655	7.16361	5.08618
15	15504204	15504493	Muscle_M22.atac_peak_27191	37	.	3.63814	5.78608	3.7598
15	15505451	15506485	Muscle_M22.atac_peak_27192	91	.	5.36263	11.4209	9.18457
15	15512692	15512947	Muscle_M22.atac_peak_27193	17	.	3.08086	3.54969	1.70163
15	15518419	15519350	Muscle_M22.atac_peak_27194	30	.	3.55089	4.97872	3.03585
15	15522157	15522369	Muscle_M22.atac_peak_27195	16	.	2.83615	3.44773	1.62616
15	15530916	15531835	Muscle_M22.atac_peak_27196	214	.	5.38388	23.998	21.4431
15	15532944	15533153	Muscle_M22.atac_peak_27197	30	.	2.44058	4.99257	3.02575
15	15536222	15538089	Muscle_M22.atac_peak_27198	63	.	3.16311	8.42068	6.30117
15	15554673	15555586	Muscle_M22.atac_peak_27199	48	.	3.87266	6.88068	4.8261
15	15565027	15565566	Muscle_M22.atac_peak_27200	14	.	2.3108	3.25437	1.47712
15	15567401	15567892	Muscle_M22.atac_peak_27201	374	.	8.90059	40.4019	37.4771
15	15574042	15574676	Muscle_M22.atac_peak_27202	122	.	5.69668	14.5829	12.2624
15	15581514	15583042	Muscle_M22.atac_peak_27203	104	.	5.41136	12.708	10.464
15	15590005	15590252	Muscle_M22.atac_peak_27204	74	.	5.5421	9.70059	7.49269
15	15595109	15595464	Muscle_M22.atac_peak_27205	25	.	3.20256	4.48884	2.55611
15	15598012	15598991	Muscle_M22.atac_peak_27206	40	.	3.5602	6.04934	4.02293
15	15616879	15619025	Muscle_M22.atac_peak_27207	46	.	3.64074	6.66893	4.6429
15	15625377	15625640	Muscle_M22.atac_peak_27208	67	.	3.33838	8.8875	6.73719
15	15626826	15628558	Muscle_M22.atac_peak_27209	155	.	4.77207	18.0323	15.5953
15	15634349	15634624	Muscle_M22.atac_peak_27210	20	.	3.01932	3.89233	2.02979
15	15642501	15642889	Muscle_M22.atac_peak_27211	33	.	3.95884	5.39136	3.39949
15	15649079	15649329	Muscle_M22.atac_peak_27212	32	.	3.48644	5.18678	3.22698
15	15650784	15651852	Muscle_M22.atac_peak_27213	32	.	3.49122	5.27017	3.29499
15	15658369	15659388	Muscle_M22.atac_peak_27214	213	.	5.8682	23.8642	21.3577
15	15676117	15676954	Muscle_M22.atac_peak_27215	34	.	3.93598	5.37625	3.40549
15	15682596	15682813	Muscle_M22.atac_peak_27216	16	.	3.01788	3.43424	1.60886
15	15684392	15684937	Muscle_M22.atac_peak_27217	14	.	2.8692	3.19737	1.44142
15	15689773	15690022	Muscle_M22.atac_peak_27218	20	.	3.21849	3.86724	2.01521
15	15715153	15715533	Muscle_M22.atac_peak_27219	185	.	8.26666	21.1037	18.5756
15	15735385	15735998	Muscle_M22.atac_peak_27220	168	.	5.60906	19.3336	16.8989
15	15736890	15737236	Muscle_M22.atac_peak_27221	176	.	5.93287	20.163	17.6824
15	15755491	15755843	Muscle_M22.atac_peak_27222	28	.	3.21623	4.79455	2.84451
15	15757109	15757530	Muscle_M22.atac_peak_27223	156	.	6.46009	18.1241	15.6954
15	15765790	15765990	Muscle_M22.atac_peak_27224	27	.	2.80243	4.67479	2.73305
15	15769444	15770814	Muscle_M22.atac_peak_27225	139	.	5.46918	16.3623	13.9605
15	15777613	15778135	Muscle_M22.atac_peak_27226	301	.	9.61346	32.9308	30.1695
15	15783147	15783347	Muscle_M22.atac_peak_27227	14	.	2.87231	3.23432	1.47355
15	15789669	15790144	Muscle_M22.atac_peak_27228	279	.	10.4064	30.6956	27.9616
15	15796692	15797989	Muscle_M22.atac_peak_27229	247	.	7.93572	27.3847	24.7651
15	15846206	15846466	Muscle_M22.atac_peak_27230	81	.	6.0595	10.4181	8.17777
15	15860530	15861011	Muscle_M22.atac_peak_27231	12	.	2.8115	3.05039	1.2713
15	15883584	15883784	Muscle_M22.atac_peak_27232	18	.	3.12837	3.65429	1.80189
15	15890692	15891025	Muscle_M22.atac_peak_27233	37	.	4.18529	5.83452	3.79594
15	15904855	15905169	Muscle_M22.atac_peak_27234	83	.	5.95059	10.5745	8.37545
15	15950540	15950827	Muscle_M22.atac_peak_27235	178	.	7.20504	20.4264	17.8965
15	15955280	15955849	Muscle_M22.atac_peak_27236	125	.	5.79402	14.8988	12.5762
15	15983212	15984688	Muscle_M22.atac_peak_27237	125	.	5.36715	14.9051	12.558
15	16006744	16007291	Muscle_M22.atac_peak_27238	12	.	2.8115	3.05039	1.2713
15	16035773	16036194	Muscle_M22.atac_peak_27239	37	.	4.1767	5.83065	3.79908
15	16085835	16086843	Muscle_M22.atac_peak_27240	61	.	4.53045	8.31377	6.1966
15	16127481	16128509	Muscle_M22.atac_peak_27241	24	.	3.4503	4.31193	2.40209
15	16136606	16136815	Muscle_M22.atac_peak_27242	30	.	3.82425	5.05063	3.06386
15	16243920	16244406	Muscle_M22.atac_peak_27243	21	.	3.35198	4.07937	2.17495
15	16308930	16309466	Muscle_M22.atac_peak_27244	12	.	2.8115	3.05039	1.2713
15	16327792	16328143	Muscle_M22.atac_peak_27245	17	.	3.11943	3.62706	1.77202
15	16343159	16344796	Muscle_M22.atac_peak_27246	101	.	4.54975	12.3729	10.1655
15	16381187	16381464	Muscle_M22.atac_peak_27247	67	.	5.42725	8.89815	6.73029
15	16411948	16412210	Muscle_M22.atac_peak_27248	27	.	3.66074	4.70398	2.74392
15	16445561	16445765	Muscle_M22.atac_peak_27249	22	.	3.37755	4.11893	2.20506
15	16592842	16593234	Muscle_M22.atac_peak_27250	14	.	2.90419	3.2212	1.41785
15	16633218	16634327	Muscle_M22.atac_peak_27251	18	.	3.14402	3.68052	1.82351
15	16685899	16686122	Muscle_M22.atac_peak_27252	23	.	3.4653	4.30709	2.38185
15	16759219	16759829	Muscle_M22.atac_peak_27253	12	.	2.8115	3.05039	1.2713
15	16868116	16868545	Muscle_M22.atac_peak_27254	14	.	2.9179	3.24646	1.43952
15	16923618	16924794	Muscle_M22.atac_peak_27255	15	.	2.85011	3.34683	1.55251
15	16928893	16929409	Muscle_M22.atac_peak_27256	17	.	3.1297	3.65081	1.79742
15	16937832	16938813	Muscle_M22.atac_peak_27257	19	.	3.17861	3.78089	1.93382
15	16943431	16943777	Muscle_M22.atac_peak_27258	15	.	2.98521	3.37466	1.56017
15	16983710	16984292	Muscle_M22.atac_peak_27259	17	.	3.11316	3.61809	1.76625
15	17056104	17056476	Muscle_M22.atac_peak_27260	32	.	3.12573	5.26478	3.29346
15	17058593	17059275	Muscle_M22.atac_peak_27261	142	.	5.94846	16.6589	14.2471
15	17111004	17111546	Muscle_M22.atac_peak_27262	87	.	5.97733	11.0355	8.77083
15	17210697	17211229	Muscle_M22.atac_peak_27263	18	.	3.1256	3.65223	1.80925
15	17215859	17216151	Muscle_M22.atac_peak_27264	104	.	6.85946	12.7184	10.4078
15	17225147	17225351	Muscle_M22.atac_peak_27265	35	.	4.09518	5.61675	3.58671
15	17271688	17272076	Muscle_M22.atac_peak_27266	238	.	8.7043	26.4652	23.83
15	17276029	17277145	Muscle_M22.atac_peak_27267	29	.	3.43412	4.95979	2.99576
15	17297007	17298095	Muscle_M22.atac_peak_27268	77	.	5.41296	9.9456	7.73826
15	17322779	17323834	Muscle_M22.atac_peak_27269	37	.	4.08044	5.77664	3.77903
15	17336368	17336636	Muscle_M22.atac_peak_27270	70	.	5.59399	9.27094	7.07892
15	17362753	17363575	Muscle_M22.atac_peak_27271	15	.	2.94015	3.3383	1.5617
15	17433936	17434729	Muscle_M22.atac_peak_27272	128	.	6.43193	15.216	12.8923
15	17499139	17500066	Muscle_M22.atac_peak_27273	65	.	4.86396	8.64866	6.52365
15	17546825	17547520	Muscle_M22.atac_peak_27274	18	.	3.17911	3.74279	1.87536
15	17591338	17592356	Muscle_M22.atac_peak_27275	208	.	6.68719	23.3539	20.8021
15	17734292	17735283	Muscle_M22.atac_peak_27276	166	.	6.34314	19.0374	16.6178
15	17749834	17750079	Muscle_M22.atac_peak_27277	37	.	4.10659	5.71415	3.70065
15	17842632	17843343	Muscle_M22.atac_peak_27278	593	.	10.0916	62.6914	59.3462
15	17939555	17939755	Muscle_M22.atac_peak_27279	28	.	3.69923	4.79891	2.83707
15	17990277	17990477	Muscle_M22.atac_peak_27280	25	.	3.55253	4.48885	2.54943
15	18013657	18013894	Muscle_M22.atac_peak_27281	22	.	3.39956	4.17752	2.26592
15	18131676	18132358	Muscle_M22.atac_peak_27282	214	.	8.29862	24.0919	21.4814
15	18180680	18181749	Muscle_M22.atac_peak_27283	205	.	6.29849	23.1362	20.5661
15	18287117	18287387	Muscle_M22.atac_peak_27284	68	.	4.4529	9.06897	6.89465
15	18290408	18291549	Muscle_M22.atac_peak_27285	93	.	5.01118	11.5555	9.35588
15	18337484	18338055	Muscle_M22.atac_peak_27286	284	.	9.58136	31.171	28.4262
15	18352622	18352919	Muscle_M22.atac_peak_27287	146	.	8.33848	17.0349	14.6001
15	18357849	18358661	Muscle_M22.atac_peak_27288	318	.	8.48443	34.5728	31.8032
15	18401294	18401559	Muscle_M22.atac_peak_27289	69	.	5.53964	9.13888	6.94789
15	18449742	18450353	Muscle_M22.atac_peak_27290	106	.	6.58265	12.9038	10.6645
15	18456650	18456974	Muscle_M22.atac_peak_27291	176	.	8.04635	20.1556	17.6489
15	18460749	18461146	Muscle_M22.atac_peak_27292	160	.	7.60811	18.5666	16.0909
15	18545787	18546611	Muscle_M22.atac_peak_27293	197	.	8.62168	22.243	19.7484
15	18584279	18585121	Muscle_M22.atac_peak_27294	45	.	4.51092	6.6484	4.58114
15	18614008	18614208	Muscle_M22.atac_peak_27295	28	.	3.72725	4.83545	2.86118
15	18667913	18668620	Muscle_M22.atac_peak_27296	28	.	3.52315	4.82692	2.89769
15	18699870	18700475	Muscle_M22.atac_peak_27297	36	.	3.75773	5.65072	3.68623
15	18733586	18733825	Muscle_M22.atac_peak_27298	24	.	3.49547	4.39465	2.47294
15	18756096	18757350	Muscle_M22.atac_peak_27299	24	.	3.47309	4.34256	2.42391
15	18975340	18975619	Muscle_M22.atac_peak_27300	12	.	2.8115	3.05039	1.2713
15	19120758	19121463	Muscle_M22.atac_peak_27301	32	.	3.856	5.18195	3.20952
15	19152340	19153024	Muscle_M22.atac_peak_27302	14	.	2.92054	3.25133	1.4437
15	19277194	19277609	Muscle_M22.atac_peak_27303	22	.	3.38313	4.14611	2.23784
15	19329629	19331407	Muscle_M22.atac_peak_27304	15	.	2.97491	3.35264	1.53137
15	20025240	20025487	Muscle_M22.atac_peak_27305	60	.	4.92584	8.16015	6.00702
15	20030060	20030450	Muscle_M22.atac_peak_27306	75	.	5.67567	9.75532	7.571
15	20040741	20041876	Muscle_M22.atac_peak_27307	77	.	5.14088	9.96644	7.76318
15	20079681	20080110	Muscle_M22.atac_peak_27308	81	.	5.47522	10.3836	8.14747
15	20088085	20088285	Muscle_M22.atac_peak_27309	25	.	3.53446	4.46107	2.52876
15	20096565	20097060	Muscle_M22.atac_peak_27310	175	.	8.80892	20.019	17.5525
15	20142072	20142283	Muscle_M22.atac_peak_27311	42	.	4.36411	6.26262	4.20892
15	20144738	20145021	Muscle_M22.atac_peak_27312	41	.	4.20906	6.16926	4.14545
15	20150649	20150849	Muscle_M22.atac_peak_27313	23	.	3.42465	4.25167	2.34409
15	20159059	20159492	Muscle_M22.atac_peak_27314	85	.	5.98263	10.776	8.5367
15	20172086	20173883	Muscle_M22.atac_peak_27315	113	.	4.57072	13.6418	11.3925
15	20201926	20202339	Muscle_M22.atac_peak_27316	295	.	10.876	32.2791	29.5294
15	20238962	20239398	Muscle_M22.atac_peak_27317	16	.	3.04801	3.49239	1.65463
15	20250281	20251517	Muscle_M22.atac_peak_27318	17	.	2.75149	3.58836	1.76286
15	20252656	20252856	Muscle_M22.atac_peak_27319	27	.	3.2185	4.69645	2.7555
15	20270539	20270739	Muscle_M22.atac_peak_27320	26	.	3.63688	4.64571	2.68593
15	20309377	20310170	Muscle_M22.atac_peak_27321	68	.	5.29472	8.96922	6.86441
15	20325057	20325294	Muscle_M22.atac_peak_27322	32	.	3.93339	5.27061	3.26437
15	20332670	20332870	Muscle_M22.atac_peak_27323	28	.	3.73693	4.86477	2.89239
15	20334667	20335000	Muscle_M22.atac_peak_27324	68	.	5.51445	9.04262	6.85632
15	20359106	20360368	Muscle_M22.atac_peak_27325	146	.	5.51011	17.0442	14.6604
15	20390463	20390685	Muscle_M22.atac_peak_27326	34	.	4.04719	5.51421	3.49117
15	20420439	20421068	Muscle_M22.atac_peak_27327	42	.	4.32333	6.25996	4.22781
15	20422167	20422367	Muscle_M22.atac_peak_27328	26	.	3.62282	4.62672	2.67255
15	20452995	20453735	Muscle_M22.atac_peak_27329	12	.	2.8115	3.05039	1.2713
15	20459361	20460332	Muscle_M22.atac_peak_27330	187	.	6.57071	21.2468	18.7613
15	20468501	20468731	Muscle_M22.atac_peak_27331	31	.	3.89244	5.1954	3.19912
15	20507201	20508090	Muscle_M22.atac_peak_27332	13	.	2.77464	3.07358	1.3211
15	20534802	20535139	Muscle_M22.atac_peak_27333	151	.	8.07776	17.57	15.144
15	20546695	20546932	Muscle_M22.atac_peak_27334	28	.	3.57626	4.76904	2.80874
15	20585960	20586451	Muscle_M22.atac_peak_27335	41	.	4.25953	6.21491	4.18663
15	20644696	20645175	Muscle_M22.atac_peak_27336	28	.	3.72097	4.85765	2.89741
15	20666296	20666639	Muscle_M22.atac_peak_27337	13	.	2.86105	3.14171	1.34965
15	20799259	20799582	Muscle_M22.atac_peak_27338	84	.	6.08806	10.6417	8.40824
15	20811027	20812914	Muscle_M22.atac_peak_27339	48	.	3.8447	6.93023	4.86819
15	20911423	20911687	Muscle_M22.atac_peak_27340	30	.	3.81104	5.03195	3.05277
15	20943549	20944895	Muscle_M22.atac_peak_27341	17	.	3.10896	3.60427	1.75033
15	20971556	20972574	Muscle_M22.atac_peak_27342	47	.	4.50367	6.76193	4.71883
15	20986933	20987932	Muscle_M22.atac_peak_27343	41	.	4.30839	6.20112	4.16073
15	21079716	21080601	Muscle_M22.atac_peak_27344	84	.	5.87716	10.6456	8.47341
15	21099984	21100184	Muscle_M22.atac_peak_27345	23	.	3.46417	4.30622	2.38189
15	21108277	21108550	Muscle_M22.atac_peak_27346	25	.	3.56716	4.52257	2.58182
15	21128974	21129387	Muscle_M22.atac_peak_27347	26	.	3.47126	4.55113	2.6128
15	21135010	21135686	Muscle_M22.atac_peak_27348	43	.	4.09238	6.40592	4.38621
15	21143759	21144330	Muscle_M22.atac_peak_27349	30	.	3.66771	5.02711	3.06481
15	21244479	21244783	Muscle_M22.atac_peak_27350	152	.	8.25381	17.7332	15.2788
15	21248606	21248820	Muscle_M22.atac_peak_27351	32	.	3.82642	5.26908	3.28756
15	21273259	21273459	Muscle_M22.atac_peak_27352	30	.	3.82966	5.06739	3.08341
15	21287520	21288250	Muscle_M22.atac_peak_27353	45	.	4.36242	6.63312	4.55791
15	21309396	21309802	Muscle_M22.atac_peak_27354	20	.	3.3024	3.9772	2.08126
15	21311318	21311540	Muscle_M22.atac_peak_27355	16	.	3.04822	3.4916	1.65316
15	21411723	21412176	Muscle_M22.atac_peak_27356	19	.	3.20965	3.80459	1.93206
15	21421484	21421684	Muscle_M22.atac_peak_27357	22	.	3.42802	4.21695	2.29249
15	21492857	21493332	Muscle_M22.atac_peak_27358	59	.	5.05806	8.06215	5.94501
15	21517660	21518353	Muscle_M22.atac_peak_27359	12	.	2.8115	3.05039	1.2713
15	21558999	21560652	Muscle_M22.atac_peak_27360	43	.	4.07292	6.34539	4.34216
15	21571797	21572872	Muscle_M22.atac_peak_27361	161	.	5.23055	18.6023	16.1912
15	21589603	21590589	Muscle_M22.atac_peak_27362	21	.	3.23727	3.98953	2.12384
15	21595921	21596956	Muscle_M22.atac_peak_27363	81	.	4.54264	10.3775	8.1994
15	21601339	21601982	Muscle_M22.atac_peak_27364	11	.	2.55326	2.85781	1.15696
15	21607657	21608496	Muscle_M22.atac_peak_27365	12	.	2.8115	3.05039	1.2713
15	21646243	21646443	Muscle_M22.atac_peak_27366	12	.	2.69475	3.00288	1.27408
15	21660053	21661059	Muscle_M22.atac_peak_27367	28	.	3.55123	4.7537	2.83229
15	21691799	21692046	Muscle_M22.atac_peak_27368	101	.	6.41776	12.4252	10.112
15	21699853	21700391	Muscle_M22.atac_peak_27369	121	.	5.56468	14.5183	12.1466
15	21712834	21715995	Muscle_M22.atac_peak_27370	69	.	3.87634	9.02652	6.97631
15	21720389	21720993	Muscle_M22.atac_peak_27371	143	.	5.96597	16.6879	14.3549
15	21744485	21744702	Muscle_M22.atac_peak_27372	60	.	4.28143	8.20615	6.05002
15	21746932	21748075	Muscle_M22.atac_peak_27373	80	.	4.4386	10.1963	8.02372
15	21753053	21753670	Muscle_M22.atac_peak_27374	27	.	3.0017	4.67671	2.74618
15	21755899	21756248	Muscle_M22.atac_peak_27375	11	.	2.39177	2.89659	1.19482
15	21792521	21794013	Muscle_M22.atac_peak_27376	19	.	3.20625	3.80682	1.93806
15	21815671	21817052	Muscle_M22.atac_peak_27377	52	.	3.95285	7.33917	5.28886
15	21818170	21818892	Muscle_M22.atac_peak_27378	34	.	3.37387	5.46356	3.47154
15	21845566	21846269	Muscle_M22.atac_peak_27379	92	.	5.60874	11.5252	9.2468
15	21855713	21858342	Muscle_M22.atac_peak_27380	92	.	3.0904	11.3887	9.20316
15	21861192	21861545	Muscle_M22.atac_peak_27381	282	.	5.42413	30.9951	28.2555
15	21869734	21870291	Muscle_M22.atac_peak_27382	10	.	2.59941	2.73706	1.05483
15	21879606	21879945	Muscle_M22.atac_peak_27383	26	.	3.52704	4.63303	2.69361
15	21887161	21887395	Muscle_M22.atac_peak_27384	29	.	3.73324	4.89096	2.9305
15	21927367	21928879	Muscle_M22.atac_peak_27385	192	.	4.99366	21.676	19.2001
15	21958928	21959241	Muscle_M22.atac_peak_27386	292	.	10.3156	32.0111	29.2562
15	21960104	21960714	Muscle_M22.atac_peak_27387	18	.	2.84197	3.6455	1.81365
15	21994150	21994568	Muscle_M22.atac_peak_27388	54	.	4.88234	7.57413	5.46999
15	22019868	22020216	Muscle_M22.atac_peak_27389	180	.	8.77167	20.5974	18.0747
15	22028101	22028739	Muscle_M22.atac_peak_27390	12	.	2.74855	2.97024	1.25517
15	22042880	22043583	Muscle_M22.atac_peak_27391	31	.	3.32302	5.0696	3.10327
15	22045946	22046536	Muscle_M22.atac_peak_27392	46	.	3.75584	6.7805	4.69833
15	22048041	22048618	Muscle_M22.atac_peak_27393	15	.	2.5739	3.29681	1.50962
15	22056098	22056362	Muscle_M22.atac_peak_27394	59	.	2.83763	8.13635	5.9993
15	22057695	22058748	Muscle_M22.atac_peak_27395	184	.	4.03198	20.9785	18.4945
15	22060246	22060627	Muscle_M22.atac_peak_27396	63	.	2.52041	8.4938	6.34489
15	22062635	22063427	Muscle_M22.atac_peak_27397	211	.	4.34755	23.7359	21.1497
15	22070947	22072080	Muscle_M22.atac_peak_27398	224	.	6.43141	25.0114	22.4482
15	22089401	22090266	Muscle_M22.atac_peak_27399	119	.	6.02615	14.2747	11.9315
15	22101054	22101649	Muscle_M22.atac_peak_27400	21	.	3.31355	4.02245	2.1342
15	22110810	22111126	Muscle_M22.atac_peak_27401	110	.	6.9264	13.3346	11.0191
15	22146443	22146807	Muscle_M22.atac_peak_27402	41	.	4.28014	6.13717	4.10551
15	22174625	22174956	Muscle_M22.atac_peak_27403	174	.	8.51166	19.9322	17.4365
15	22218328	22219195	Muscle_M22.atac_peak_27404	55	.	4.51952	7.64012	5.56238
15	22227465	22228399	Muscle_M22.atac_peak_27405	122	.	5.68307	14.55	12.2682
15	22245476	22248185	Muscle_M22.atac_peak_27406	124	.	3.37316	14.774	12.4852
15	22251191	22251515	Muscle_M22.atac_peak_27407	54	.	2.89841	7.50726	5.40124
15	22254854	22255918	Muscle_M22.atac_peak_27408	51	.	3.01992	7.26794	5.17927
15	22258399	22258962	Muscle_M22.atac_peak_27409	226	.	6.17426	25.228	22.6063
15	22265661	22267886	Muscle_M22.atac_peak_27410	83	.	3.20966	10.5447	8.33889
15	22271395	22272300	Muscle_M22.atac_peak_27411	109	.	3.61642	13.2656	10.9405
15	22273284	22273558	Muscle_M22.atac_peak_27412	76	.	3.51052	9.86698	7.66469
15	22287136	22288292	Muscle_M22.atac_peak_27413	92	.	6.04004	11.4772	9.20423
15	22301493	22303434	Muscle_M22.atac_peak_27414	58	.	3.76373	7.96954	5.84448
15	22306951	22307246	Muscle_M22.atac_peak_27415	163	.	6.70249	18.8785	16.3869
15	22331452	22331728	Muscle_M22.atac_peak_27416	37	.	4.1747	5.81348	3.77772
15	22339458	22340623	Muscle_M22.atac_peak_27417	156	.	5.75989	18.0943	15.6869
15	22350597	22351144	Muscle_M22.atac_peak_27418	226	.	9.36838	25.3138	22.6944
15	22355887	22356706	Muscle_M22.atac_peak_27419	13	.	2.82677	3.10763	1.32716
15	22382621	22383507	Muscle_M22.atac_peak_27420	40	.	4.16553	6.11085	4.09038
15	22396818	22397630	Muscle_M22.atac_peak_27421	220	.	6.47252	24.624	22.0908
15	22424109	22424329	Muscle_M22.atac_peak_27422	44	.	4.48562	6.52062	4.44434
15	22430488	22431076	Muscle_M22.atac_peak_27423	37	.	3.31293	5.71066	3.71072
15	22433656	22434861	Muscle_M22.atac_peak_27424	220	.	7.68247	24.5952	22.0193
15	22463440	22463656	Muscle_M22.atac_peak_27425	18	.	3.18153	3.7432	1.87299
15	22501366	22501689	Muscle_M22.atac_peak_27426	82	.	5.95615	10.4868	8.26403
15	22513019	22513219	Muscle_M22.atac_peak_27427	30	.	3.80749	5.02044	3.03933
15	22549347	22549922	Muscle_M22.atac_peak_27428	19	.	3.24161	3.85196	1.96499
15	22586787	22587617	Muscle_M22.atac_peak_27429	261	.	7.80216	28.7774	26.197
15	22680130	22680537	Muscle_M22.atac_peak_27430	18	.	3.13072	3.65787	1.80534
15	22684539	22685345	Muscle_M22.atac_peak_27431	12	.	2.8115	3.05039	1.2713
15	22697483	22697767	Muscle_M22.atac_peak_27432	50	.	4.59614	7.11966	5.03822
15	22706066	22707023	Muscle_M22.atac_peak_27433	25	.	3.33504	4.49588	2.59564
15	22718724	22719099	Muscle_M22.atac_peak_27434	41	.	4.34631	6.23585	4.18547
15	22724254	22724501	Muscle_M22.atac_peak_27435	45	.	4.39705	6.5965	4.53721
15	22730920	22731411	Muscle_M22.atac_peak_27436	14	.	2.73312	3.18524	1.41711
15	22735243	22735502	Muscle_M22.atac_peak_27437	54	.	4.38769	7.5532	5.44277
15	22736345	22736547	Muscle_M22.atac_peak_27438	27	.	3.50749	4.7392	2.78362
15	22747725	22748468	Muscle_M22.atac_peak_27439	103	.	6.39817	12.6665	10.3835
15	22757761	22758588	Muscle_M22.atac_peak_27440	33	.	3.83758	5.36787	3.37093
15	22764287	22764979	Muscle_M22.atac_peak_27441	21	.	3.30514	4.03096	2.15368
15	22771098	22771685	Muscle_M22.atac_peak_27442	18	.	2.99821	3.63837	1.82454
15	22778764	22779838	Muscle_M22.atac_peak_27443	17	.	3.02024	3.5258	1.71027
15	22818802	22819576	Muscle_M22.atac_peak_27444	32	.	3.61991	5.16523	3.21604
15	22890921	22891179	Muscle_M22.atac_peak_27445	14	.	2.90052	3.21445	1.41206
15	22911547	22911752	Muscle_M22.atac_peak_27446	31	.	3.8734	5.15286	3.15844
15	22939088	22940011	Muscle_M22.atac_peak_27447	18	.	3.18302	3.74625	1.87582
15	22959150	22959423	Muscle_M22.atac_peak_27448	23	.	3.30211	4.21918	2.31613
15	22979581	22980461	Muscle_M22.atac_peak_27449	133	.	5.73767	15.7156	13.3985
15	23005032	23005232	Muscle_M22.atac_peak_27450	13	.	2.80352	3.17947	1.38564
15	23016176	23016453	Muscle_M22.atac_peak_27451	28	.	3.62965	4.74621	2.81229
15	23021004	23022456	Muscle_M22.atac_peak_27452	15	.	2.94569	3.32331	1.54487
15	23046616	23047410	Muscle_M22.atac_peak_27453	13	.	2.82769	3.14587	1.39079
15	23050785	23050996	Muscle_M22.atac_peak_27454	33	.	3.69986	5.30695	3.32029
15	23062576	23062776	Muscle_M22.atac_peak_27455	15	.	3.00932	3.41495	1.58407
15	23089371	23089604	Muscle_M22.atac_peak_27456	13	.	2.72648	3.12703	1.37896
15	23113960	23114402	Muscle_M22.atac_peak_27457	60	.	5.13421	8.16911	6.03066
15	23134022	23134222	Muscle_M22.atac_peak_27458	28	.	3.49691	4.81925	2.85865
15	23148848	23149075	Muscle_M22.atac_peak_27459	35	.	3.89186	5.5228	3.51338
15	23167492	23167764	Muscle_M22.atac_peak_27460	13	.	2.84301	3.12082	1.37266
15	23168581	23168911	Muscle_M22.atac_peak_27461	24	.	3.44975	4.3386	2.44728
15	23188334	23188618	Muscle_M22.atac_peak_27462	21	.	3.35598	4.09301	2.19067
15	23216967	23217874	Muscle_M22.atac_peak_27463	125	.	6.82774	14.9231	12.5914
15	23230266	23230738	Muscle_M22.atac_peak_27464	162	.	7.31785	18.6738	16.2222
15	23237374	23237864	Muscle_M22.atac_peak_27465	39	.	3.92939	5.95051	3.92891
15	23240491	23241103	Muscle_M22.atac_peak_27466	12	.	2.63957	3.05249	1.27985
15	23257425	23258738	Muscle_M22.atac_peak_27467	14	.	2.81739	3.24856	1.46617
15	23264005	23264253	Muscle_M22.atac_peak_27468	21	.	3.34818	4.0654	2.15953
15	23273369	23273968	Muscle_M22.atac_peak_27469	15	.	2.93503	3.35444	1.56073
15	23284257	23284556	Muscle_M22.atac_peak_27470	98	.	5.07474	12.1345	9.85522
15	23286523	23286861	Muscle_M22.atac_peak_27471	57	.	3.39037	7.88222	5.75763
15	23290715	23293091	Muscle_M22.atac_peak_27472	111	.	3.62788	13.4174	11.1544
15	23306141	23306670	Muscle_M22.atac_peak_27473	24	.	3.47835	4.33872	2.41339
15	23326017	23326269	Muscle_M22.atac_peak_27474	45	.	4.10793	6.55896	4.50502
15	23333793	23333993	Muscle_M22.atac_peak_27475	25	.	3.05152	4.50291	2.56624
15	23334947	23335376	Muscle_M22.atac_peak_27476	82	.	4.93579	10.4947	8.26961
15	23365235	23366184	Muscle_M22.atac_peak_27477	18	.	3.15205	3.69682	1.83791
15	23375319	23375666	Muscle_M22.atac_peak_27478	96	.	6.13021	11.8665	9.60674
15	23381467	23382561	Muscle_M22.atac_peak_27479	274	.	7.32454	30.1772	27.4844
15	23393939	23394842	Muscle_M22.atac_peak_27480	12	.	2.7282	2.9273	1.22125
15	23455608	23455835	Muscle_M22.atac_peak_27481	15	.	3.00152	3.40691	1.58141
15	23472271	23473194	Muscle_M22.atac_peak_27482	91	.	4.41658	11.3348	9.10671
15	23474192	23474723	Muscle_M22.atac_peak_27483	42	.	3.28338	6.25258	4.20525
15	23516071	23516459	Muscle_M22.atac_peak_27484	44	.	4.47501	6.51925	4.44896
15	23531590	23532263	Muscle_M22.atac_peak_27485	66	.	5.27826	8.82616	6.69927
15	23559822	23561306	Muscle_M22.atac_peak_27486	41	.	3.74407	6.12867	4.10133
15	23573925	23574208	Muscle_M22.atac_peak_27487	38	.	4.03986	5.84958	3.81652
15	23589168	23589861	Muscle_M22.atac_peak_27488	12	.	2.8115	3.05039	1.2713
15	23612782	23613432	Muscle_M22.atac_peak_27489	13	.	2.79803	3.09569	1.34851
15	23614571	23615352	Muscle_M22.atac_peak_27490	48	.	4.56547	6.95846	4.87899
15	23630391	23630875	Muscle_M22.atac_peak_27491	28	.	3.69697	4.80831	2.85097
15	23665949	23667134	Muscle_M22.atac_peak_27492	133	.	6.48775	15.6493	13.3141
15	23678907	23680764	Muscle_M22.atac_peak_27493	16	.	2.657	3.4922	1.66873
15	23688532	23689445	Muscle_M22.atac_peak_27494	23	.	3.32109	4.17868	2.31993
15	23699332	23700160	Muscle_M22.atac_peak_27495	17	.	3.10916	3.60845	1.75646
15	23714069	23714424	Muscle_M22.atac_peak_27496	74	.	4.99593	9.6577	7.47169
15	23724495	23724871	Muscle_M22.atac_peak_27497	12	.	2.81825	3.06283	1.28198
15	23729850	23730156	Muscle_M22.atac_peak_27498	25	.	3.39738	4.46185	2.54342
15	23740992	23741286	Muscle_M22.atac_peak_27499	56	.	4.48668	7.81156	5.68053
15	23758371	23759115	Muscle_M22.atac_peak_27500	15	.	2.80151	3.30578	1.52719
15	23765068	23765867	Muscle_M22.atac_peak_27501	17	.	2.9544	3.53835	1.72785
15	23770560	23771109	Muscle_M22.atac_peak_27502	11	.	2.6524	2.8177	1.12442
15	23776367	23776723	Muscle_M22.atac_peak_27503	16	.	3.02953	3.4522	1.61603
15	23796720	23798129	Muscle_M22.atac_peak_27504	107	.	5.17031	12.938	10.7208
15	23841508	23842740	Muscle_M22.atac_peak_27505	25	.	3.3566	4.44427	2.54015
15	23848000	23848294	Muscle_M22.atac_peak_27506	87	.	5.94325	10.9596	8.70534
15	23865732	23866324	Muscle_M22.atac_peak_27507	77	.	5.44686	9.92182	7.73287
15	23873869	23874534	Muscle_M22.atac_peak_27508	116	.	6.08233	13.923	11.6112
15	23889102	23889986	Muscle_M22.atac_peak_27509	19	.	3.22175	3.83015	1.95574
15	23913446	23914088	Muscle_M22.atac_peak_27510	67	.	4.21205	8.98165	6.79954
15	23918213	23919400	Muscle_M22.atac_peak_27511	17	.	2.62845	3.54394	1.72702
15	23924436	23925038	Muscle_M22.atac_peak_27512	125	.	5.92092	14.7981	12.5084
15	23929997	23930815	Muscle_M22.atac_peak_27513	16	.	3.02415	3.48069	1.68263
15	23944752	23945675	Muscle_M22.atac_peak_27514	24	.	3.26659	4.31995	2.42187
15	23958963	23959325	Muscle_M22.atac_peak_27515	127	.	5.82391	15.0769	12.7009
15	23967101	23968795	Muscle_M22.atac_peak_27516	18	.	2.57309	3.6536	1.82213
15	23998771	23999437	Muscle_M22.atac_peak_27517	33	.	3.50872	5.37223	3.38375
15	24025636	24025836	Muscle_M22.atac_peak_27518	15	.	3.00429	3.40567	1.57611
15	24039930	24040763	Muscle_M22.atac_peak_27519	81	.	4.79164	10.338	8.19358
15	24066624	24066844	Muscle_M22.atac_peak_27520	43	.	4.42166	6.45116	4.37782
15	24098701	24099769	Muscle_M22.atac_peak_27521	18	.	3.09938	3.66674	1.84191
15	24104675	24105852	Muscle_M22.atac_peak_27522	14	.	2.85061	3.15629	1.40802
15	24117574	24118403	Muscle_M22.atac_peak_27523	12	.	2.80557	3.04163	1.26805
15	24120465	24120672	Muscle_M22.atac_peak_27524	20	.	3.21203	3.94671	2.08162
15	24144912	24145127	Muscle_M22.atac_peak_27525	27	.	3.42298	4.73076	2.78439
15	24237826	24238069	Muscle_M22.atac_peak_27526	21	.	3.05221	4.07168	2.18473
15	24240429	24240629	Muscle_M22.atac_peak_27527	13	.	2.67117	3.10304	1.32064
15	24247957	24248221	Muscle_M22.atac_peak_27528	19	.	2.87926	3.74976	1.90983
15	24265753	24265962	Muscle_M22.atac_peak_27529	20	.	3.20557	3.89329	2.03902
15	24278232	24279339	Muscle_M22.atac_peak_27530	52	.	4.74531	7.30828	5.2363
15	24281984	24282201	Muscle_M22.atac_peak_27531	41	.	4.20824	6.17585	4.12632
15	24318994	24320170	Muscle_M22.atac_peak_27532	281	.	7.36885	30.7518	28.1653
15	24326300	24326832	Muscle_M22.atac_peak_27533	146	.	7.20406	17.0774	14.6785
15	24335592	24335858	Muscle_M22.atac_peak_27534	28	.	3.2837	4.74576	2.81293
15	24337123	24337447	Muscle_M22.atac_peak_27535	81	.	5.12579	10.3345	8.11835
15	24343040	24343744	Muscle_M22.atac_peak_27536	38	.	3.81531	5.82697	3.86106
15	24344827	24345489	Muscle_M22.atac_peak_27537	24	.	3.27797	4.32793	2.42674
15	24366502	24367332	Muscle_M22.atac_peak_27538	15	.	2.96914	3.34609	1.52847
15	24379065	24379435	Muscle_M22.atac_peak_27539	82	.	4.52731	10.497	8.28732
15	24381190	24382176	Muscle_M22.atac_peak_27540	138	.	5.55511	16.2201	13.868
15	24392563	24394774	Muscle_M22.atac_peak_27541	83	.	3.82609	10.4994	8.32139
15	24398288	24398582	Muscle_M22.atac_peak_27542	61	.	3.06707	8.26399	6.12871
15	24399837	24400950	Muscle_M22.atac_peak_27543	154	.	5.03772	17.8337	15.4395
15	24408485	24408812	Muscle_M22.atac_peak_27544	232	.	10.5452	25.8454	23.2046
15	24432840	24433209	Muscle_M22.atac_peak_27545	96	.	6.21107	11.8521	9.63809
15	24471497	24472439	Muscle_M22.atac_peak_27546	16	.	3.00631	3.49336	1.67933
15	24489963	24490244	Muscle_M22.atac_peak_27547	53	.	4.30099	7.39946	5.32028
15	24504806	24505322	Muscle_M22.atac_peak_27548	187	.	6.66314	21.2603	18.7111
15	24523948	24524377	Muscle_M22.atac_peak_27549	20	.	2.82908	3.94094	2.06458
15	24526115	24526489	Muscle_M22.atac_peak_27550	77	.	4.54473	9.9209	7.72208
15	24528127	24528450	Muscle_M22.atac_peak_27551	51	.	3.82052	7.27678	5.1996
15	24529535	24530404	Muscle_M22.atac_peak_27552	11	.	2.40302	2.79192	1.1032
15	24536394	24536801	Muscle_M22.atac_peak_27553	324	.	10.5354	35.1812	32.4005
15	24544522	24545643	Muscle_M22.atac_peak_27554	97	.	5.29476	11.9822	9.72346
15	24559919	24560972	Muscle_M22.atac_peak_27555	83	.	4.18579	10.5913	8.37386
15	24566615	24567266	Muscle_M22.atac_peak_27556	68	.	4.16572	9.03211	6.86346
15	24581665	24584449	Muscle_M22.atac_peak_27557	126	.	3.12714	14.9283	12.6209
15	24585294	24585548	Muscle_M22.atac_peak_27558	75	.	2.64082	9.78002	7.57326
15	24590474	24590847	Muscle_M22.atac_peak_27559	133	.	3.65125	15.7238	13.3465
15	24593901	24594342	Muscle_M22.atac_peak_27560	279	.	4.61513	30.699	27.9865
15	24595634	24596039	Muscle_M22.atac_peak_27561	207	.	4.30847	23.3318	20.7526
15	24597352	24598019	Muscle_M22.atac_peak_27562	88	.	3.00969	11.0449	8.87263
15	24604599	24605505	Muscle_M22.atac_peak_27563	41	.	3.11008	6.22403	4.18292
15	24611352	24613364	Muscle_M22.atac_peak_27564	63	.	2.95796	8.46686	6.33733
15	24618870	24619492	Muscle_M22.atac_peak_27565	230	.	5.32652	25.6814	23.0541
15	24628915	24629346	Muscle_M22.atac_peak_27566	100	.	3.99602	12.3247	10.0566
15	24633356	24633590	Muscle_M22.atac_peak_27567	36	.	2.95241	5.63543	3.62719
15	24639393	24639647	Muscle_M22.atac_peak_27568	14	.	2.42154	3.26117	1.47965
15	24647605	24648491	Muscle_M22.atac_peak_27569	231	.	3.92831	25.7282	23.1176
15	24649478	24649814	Muscle_M22.atac_peak_27570	58	.	2.40384	7.96946	5.8452
15	24651628	24652243	Muscle_M22.atac_peak_27571	27	.	1.99205	4.67023	2.73697
15	24661374	24663096	Muscle_M22.atac_peak_27572	18	.	2.23553	3.65769	1.82159
15	24664027	24664453	Muscle_M22.atac_peak_27573	82	.	3.66284	10.4519	8.22043
15	24669566	24670177	Muscle_M22.atac_peak_27574	40	.	2.98475	6.03722	4.00645
15	24671360	24671564	Muscle_M22.atac_peak_27575	26	.	2.51337	4.62974	2.69671
15	24675596	24675925	Muscle_M22.atac_peak_27576	19	.	2.05041	3.77886	1.92724
15	24678326	24679568	Muscle_M22.atac_peak_27577	174	.	3.90458	19.9201	17.4605
15	24684433	24685931	Muscle_M22.atac_peak_27578	153	.	3.5674	17.8275	15.3983
15	24687076	24687437	Muscle_M22.atac_peak_27579	83	.	2.92077	10.5985	8.36226
15	24696250	24697282	Muscle_M22.atac_peak_27580	136	.	4.15037	15.9908	13.6504
15	24704420	24705146	Muscle_M22.atac_peak_27581	135	.	4.02964	15.8788	13.5257
15	24706220	24706546	Muscle_M22.atac_peak_27582	184	.	4.85349	20.9372	18.4197
15	24712948	24714230	Muscle_M22.atac_peak_27583	210	.	5.39561	23.4869	21.0406
15	24721195	24721701	Muscle_M22.atac_peak_27584	44	.	2.30156	6.53751	4.49757
15	24724951	24726197	Muscle_M22.atac_peak_27585	181	.	3.51831	20.699	18.1939
15	24729790	24730161	Muscle_M22.atac_peak_27586	125	.	3.31096	14.9108	12.5643
15	24731845	24732628	Muscle_M22.atac_peak_27587	58	.	3.18493	7.97531	5.86788
15	24749151	24749736	Muscle_M22.atac_peak_27588	48	.	3.50283	6.94662	4.85401
15	24753288	24753531	Muscle_M22.atac_peak_27589	35	.	3.0696	5.53513	3.53193
15	24756946	24757265	Muscle_M22.atac_peak_27590	90	.	4.78679	11.2751	9.0179
15	24763185	24763858	Muscle_M22.atac_peak_27591	27	.	2.92356	4.64913	2.7162
15	24767372	24767589	Muscle_M22.atac_peak_27592	43	.	3.3181	6.4217	4.36368
15	24789014	24790246	Muscle_M22.atac_peak_27593	54	.	2.87231	7.52527	5.42387
15	24791204	24792073	Muscle_M22.atac_peak_27594	76	.	3.23641	9.80019	7.63101
15	24803818	24804512	Muscle_M22.atac_peak_27595	16	.	2.99445	3.51453	1.68843
15	24817335	24817775	Muscle_M22.atac_peak_27596	152	.	6.24524	17.7085	15.2916
15	24846868	24847134	Muscle_M22.atac_peak_27597	30	.	3.85161	5.09287	3.09833
15	24871090	24871437	Muscle_M22.atac_peak_27598	21	.	3.34167	4.06214	2.1619
15	24919801	24920900	Muscle_M22.atac_peak_27599	282	.	6.78427	30.9545	28.2481
15	24934188	24934388	Muscle_M22.atac_peak_27600	15	.	3.008	3.41805	1.59044
15	24957466	24957996	Muscle_M22.atac_peak_27601	494	.	11.4032	52.5856	49.4816
15	24969534	24969734	Muscle_M22.atac_peak_27602	18	.	3.14888	3.68537	1.82494
15	24995569	24996187	Muscle_M22.atac_peak_27603	630	.	11.7008	66.5431	63.095
15	25016580	25017325	Muscle_M22.atac_peak_27604	17	.	3.12682	3.64618	1.7912
15	25027464	25028509	Muscle_M22.atac_peak_27605	24	.	3.4779	4.35489	2.43559
15	25051105	25051740	Muscle_M22.atac_peak_27606	65	.	5.19621	8.67116	6.56454
15	25069336	25069720	Muscle_M22.atac_peak_27607	37	.	4.03119	5.73924	3.74324
15	25071699	25072310	Muscle_M22.atac_peak_27608	25	.	3.4932	4.47912	2.57279
15	25080530	25081576	Muscle_M22.atac_peak_27609	49	.	4.59381	7.00514	4.94886
15	25105701	25105976	Muscle_M22.atac_peak_27610	45	.	4.53053	6.67127	4.59478
15	25262931	25263674	Muscle_M22.atac_peak_27611	76	.	5.73463	9.86166	7.68951
15	25272073	25273098	Muscle_M22.atac_peak_27612	18	.	2.98691	3.70971	1.8784
15	25276388	25277027	Muscle_M22.atac_peak_27613	17	.	2.93788	3.62719	1.78123
15	25300804	25301524	Muscle_M22.atac_peak_27614	17	.	3.10786	3.59653	1.73986
15	25304627	25304926	Muscle_M22.atac_peak_27615	50	.	4.74449	7.14507	5.04124
15	25310891	25311505	Muscle_M22.atac_peak_27616	14	.	2.91836	3.24732	1.44025
15	25320445	25321571	Muscle_M22.atac_peak_27617	11	.	2.50257	2.91401	1.17499
15	25325405	25325648	Muscle_M22.atac_peak_27618	38	.	3.906	5.86418	3.83992
15	25340275	25340683	Muscle_M22.atac_peak_27619	263	.	10.5944	28.9742	26.31
15	25379854	25381292	Muscle_M22.atac_peak_27620	23	.	3.43484	4.27877	2.377
15	25402747	25402947	Muscle_M22.atac_peak_27621	19	.	3.19818	3.8289	1.97918
15	25431252	25431575	Muscle_M22.atac_peak_27622	21	.	3.32081	4.02804	2.14779
15	25471963	25472222	Muscle_M22.atac_peak_27623	70	.	5.55942	9.2017	7.01433
15	25512987	25513208	Muscle_M22.atac_peak_27624	13	.	2.80247	3.12483	1.37612
15	25520067	25520478	Muscle_M22.atac_peak_27625	15	.	3.00291	3.40363	1.57611
15	25578651	25579003	Muscle_M22.atac_peak_27626	34	.	3.88197	5.38464	3.41391
15	25599730	25600313	Muscle_M22.atac_peak_27627	17	.	2.84848	3.61254	1.78953
15	25638210	25638486	Muscle_M22.atac_peak_27628	15	.	2.91981	3.27053	1.50526
15	25642170	25642400	Muscle_M22.atac_peak_27629	26	.	3.5843	4.55404	2.60866
15	25663779	25664165	Muscle_M22.atac_peak_27630	24	.	3.38319	4.38919	2.46744
15	25683386	25683610	Muscle_M22.atac_peak_27631	43	.	3.98677	6.37829	4.31282
15	25685645	25685918	Muscle_M22.atac_peak_27632	57	.	4.48625	7.86546	5.75686
15	25698902	25699402	Muscle_M22.atac_peak_27633	11	.	2.61035	2.87358	1.174
15	25712688	25713689	Muscle_M22.atac_peak_27634	49	.	3.69822	6.9676	4.90697
15	25734072	25734330	Muscle_M22.atac_peak_27635	34	.	4.01297	5.46017	3.4484
15	25743783	25744406	Muscle_M22.atac_peak_27636	75	.	5.26365	9.71381	7.56329
15	25753334	25753534	Muscle_M22.atac_peak_27637	23	.	3.43162	4.23479	2.31412
15	25763343	25763685	Muscle_M22.atac_peak_27638	96	.	5.0602	11.884	9.61729
15	25764560	25764882	Muscle_M22.atac_peak_27639	46	.	3.73672	6.69772	4.6306
15	25765791	25766152	Muscle_M22.atac_peak_27640	70	.	4.47364	9.24179	7.05635
15	25774476	25774919	Muscle_M22.atac_peak_27641	25	.	3.56329	4.52339	2.58614
15	25793025	25793863	Muscle_M22.atac_peak_27642	118	.	5.95888	14.1609	11.846
15	25801845	25802506	Muscle_M22.atac_peak_27643	18	.	3.16333	3.71434	1.85136
15	25831529	25832157	Muscle_M22.atac_peak_27644	11	.	2.64818	2.80909	1.11772
15	25835513	25835870	Muscle_M22.atac_peak_27645	19	.	3.15485	3.81455	1.97983
15	25876881	25877081	Muscle_M22.atac_peak_27646	15	.	2.94458	3.35542	1.5684
15	25880245	25881084	Muscle_M22.atac_peak_27647	47	.	4.49549	6.82935	4.77373
15	25920220	25920926	Muscle_M22.atac_peak_27648	16	.	2.86044	3.4187	1.63232
15	25923032	25923325	Muscle_M22.atac_peak_27649	38	.	3.89536	5.83224	3.82805
15	25929153	25929353	Muscle_M22.atac_peak_27650	16	.	3.04445	3.48238	1.64373
15	25970276	25970647	Muscle_M22.atac_peak_27651	148	.	8.17174	17.2666	14.8494
15	25982314	25982883	Muscle_M22.atac_peak_27652	16	.	3.03463	3.46159	1.62409
15	26025141	26025447	Muscle_M22.atac_peak_27653	66	.	5.39724	8.79965	6.62992
15	26062729	26063254	Muscle_M22.atac_peak_27654	58	.	5.05738	7.98469	5.85635
15	26068692	26071754	Muscle_M22.atac_peak_27655	175	.	4.42043	19.9517	17.5466
15	26150276	26151588	Muscle_M22.atac_peak_27656	15	.	2.93896	3.31378	1.54078
15	26190483	26190840	Muscle_M22.atac_peak_27657	97	.	5.87683	11.9809	9.7072
15	26196195	26196619	Muscle_M22.atac_peak_27658	60	.	4.78628	8.19093	6.06027
15	26203989	26204673	Muscle_M22.atac_peak_27659	16	.	3.05708	3.511	1.68661
15	26240157	26240474	Muscle_M22.atac_peak_27660	93	.	5.47477	11.5661	9.30783
15	26271293	26272231	Muscle_M22.atac_peak_27661	61	.	3.85932	8.27818	6.19929
15	26281164	26282066	Muscle_M22.atac_peak_27662	20	.	3.23224	3.91379	2.05509
15	26285639	26286247	Muscle_M22.atac_peak_27663	21	.	3.17596	3.9833	2.10944
15	26297578	26298043	Muscle_M22.atac_peak_27664	204	.	7.64215	22.9987	20.4226
15	26302459	26302707	Muscle_M22.atac_peak_27665	25	.	3.21304	4.42062	2.50161
15	26311396	26311829	Muscle_M22.atac_peak_27666	60	.	4.87376	8.17324	6.04996
15	26329458	26329739	Muscle_M22.atac_peak_27667	50	.	4.19708	7.13366	5.05467
15	26344806	26345453	Muscle_M22.atac_peak_27668	112	.	5.88083	13.6059	11.2904
15	26362004	26362617	Muscle_M22.atac_peak_27669	12	.	2.75798	3.02335	1.28818
15	26394582	26395185	Muscle_M22.atac_peak_27670	16	.	2.90994	3.41694	1.60054
15	26427625	26427869	Muscle_M22.atac_peak_27671	22	.	3.37446	4.1482	2.24841
15	26461771	26462830	Muscle_M22.atac_peak_27672	14	.	2.90681	3.22603	1.42199
15	26472510	26473823	Muscle_M22.atac_peak_27673	15	.	2.99569	3.38982	1.56251
15	26511625	26512555	Muscle_M22.atac_peak_27674	12	.	2.74739	2.95566	1.22361
15	26530410	26530744	Muscle_M22.atac_peak_27675	159	.	7.12431	18.3773	15.9255
15	26543126	26544235	Muscle_M22.atac_peak_27676	41	.	3.97307	6.13088	4.14835
15	26572134	26572467	Muscle_M22.atac_peak_27677	38	.	3.84577	5.84419	3.83336
15	26576757	26577182	Muscle_M22.atac_peak_27678	41	.	3.86638	6.14947	4.10907
15	26587068	26587481	Muscle_M22.atac_peak_27679	45	.	4.42948	6.59823	4.56238
15	26635254	26635968	Muscle_M22.atac_peak_27680	31	.	3.49383	5.13946	3.16781
15	26637907	26638107	Muscle_M22.atac_peak_27681	32	.	3.57347	5.26163	3.26861
15	26655238	26655703	Muscle_M22.atac_peak_27682	71	.	4.9451	9.31383	7.15025
15	26687554	26687981	Muscle_M22.atac_peak_27683	14	.	2.8913	3.22087	1.46103
15	26771995	26772252	Muscle_M22.atac_peak_27684	14	.	2.88129	3.20773	1.45149
15	26789783	26791329	Muscle_M22.atac_peak_27685	47	.	3.58771	6.85269	4.79396
15	26795463	26795849	Muscle_M22.atac_peak_27686	103	.	5.36062	12.6689	10.391
15	26808899	26809838	Muscle_M22.atac_peak_27687	30	.	3.50534	4.97261	3.05722
15	26814103	26814397	Muscle_M22.atac_peak_27688	57	.	4.57264	7.88709	5.75542
15	26860360	26860754	Muscle_M22.atac_peak_27689	13	.	2.71084	3.16653	1.37596
15	26876560	26876947	Muscle_M22.atac_peak_27690	128	.	6.7267	15.1991	12.8458
15	26906808	26907111	Muscle_M22.atac_peak_27691	41	.	3.73054	6.22373	4.18904
15	26915384	26915584	Muscle_M22.atac_peak_27692	20	.	3.28142	3.94618	2.05916
15	26945887	26946858	Muscle_M22.atac_peak_27693	12	.	2.70795	2.93319	1.21412
15	26966202	26966678	Muscle_M22.atac_peak_27694	10	.	2.48796	2.68531	1.0095
15	26998723	26999172	Muscle_M22.atac_peak_27695	12	.	2.65993	3.03166	1.28311
15	27027278	27028064	Muscle_M22.atac_peak_27696	92	.	5.54884	11.5031	9.26003
15	27066034	27066343	Muscle_M22.atac_peak_27697	159	.	7.25132	18.4374	15.9785
15	27073691	27074314	Muscle_M22.atac_peak_27698	165	.	6.43241	18.9936	16.5013
15	27093711	27093999	Muscle_M22.atac_peak_27699	51	.	4.54099	7.28701	5.19244
15	27109864	27110166	Muscle_M22.atac_peak_27700	21	.	3.18497	3.98931	2.11117
15	27145805	27146127	Muscle_M22.atac_peak_27701	19	.	3.15105	3.8054	1.96398
15	27151328	27151837	Muscle_M22.atac_peak_27702	244	.	8.09394	27.0584	24.4097
15	27197490	27197725	Muscle_M22.atac_peak_27703	37	.	3.88712	5.79144	3.77291
15	27233871	27235157	Muscle_M22.atac_peak_27704	20	.	3.18418	3.94494	2.06533
15	27254473	27254902	Muscle_M22.atac_peak_27705	10	.	2.63074	2.78333	1.09508
15	27260776	27261396	Muscle_M22.atac_peak_27706	11	.	2.65622	2.82096	1.1282
15	27294503	27294765	Muscle_M22.atac_peak_27707	94	.	6.16973	11.7662	9.48676
15	27301604	27301897	Muscle_M22.atac_peak_27708	82	.	4.99813	10.475	8.236
15	27304039	27304800	Muscle_M22.atac_peak_27709	11	.	2.40672	2.81809	1.11941
15	27317055	27317399	Muscle_M22.atac_peak_27710	15	.	2.80475	3.28869	1.51465
15	27335875	27336418	Muscle_M22.atac_peak_27711	26	.	3.61964	4.62861	2.67847
15	27350648	27350943	Muscle_M22.atac_peak_27712	24	.	2.88582	4.41327	2.49838
15	27352911	27353111	Muscle_M22.atac_peak_27713	21	.	2.80797	4.00471	2.13309
15	27354523	27354732	Muscle_M22.atac_peak_27714	39	.	3.45829	5.95186	3.92497
15	27365606	27366042	Muscle_M22.atac_peak_27715	65	.	4.64554	8.73319	6.57825
15	27386868	27387293	Muscle_M22.atac_peak_27716	26	.	3.03957	4.57056	2.64159
15	27396442	27396714	Muscle_M22.atac_peak_27717	11	.	2.57905	2.85134	1.14602
15	27430490	27431206	Muscle_M22.atac_peak_27718	98	.	6.21936	12.1816	9.89254
15	27441699	27442132	Muscle_M22.atac_peak_27719	131	.	5.67072	15.5461	13.1755
15	27445335	27445558	Muscle_M22.atac_peak_27720	60	.	3.98406	8.19788	6.04853
15	27469273	27469548	Muscle_M22.atac_peak_27721	58	.	5.09283	8.02095	5.88276
15	27478604	27478992	Muscle_M22.atac_peak_27722	12	.	2.54718	2.90388	1.20129
15	27490804	27491374	Muscle_M22.atac_peak_27723	145	.	6.20171	16.8621	14.5006
15	27497807	27498047	Muscle_M22.atac_peak_27724	30	.	3.70761	5.03459	3.06511
15	27503564	27504035	Muscle_M22.atac_peak_27725	229	.	6.76245	25.5788	22.9758
15	27508548	27508748	Muscle_M22.atac_peak_27726	39	.	3.04392	6.01662	3.98044
15	27519001	27519225	Muscle_M22.atac_peak_27727	71	.	3.791	9.29709	7.10009
15	27521310	27524386	Muscle_M22.atac_peak_27728	86	.	3.89349	10.7566	8.61771
15	27532807	27533654	Muscle_M22.atac_peak_27729	23	.	3.1095	4.19867	2.32451
15	27541154	27541589	Muscle_M22.atac_peak_27730	167	.	6.36333	19.2312	16.7959
15	27550173	27550373	Muscle_M22.atac_peak_27731	21	.	3.27037	4.04247	2.16215
15	27553205	27553460	Muscle_M22.atac_peak_27732	45	.	4.51888	6.63565	4.56231
15	27597484	27598117	Muscle_M22.atac_peak_27733	143	.	7.381	16.7366	14.3277
15	27626956	27627180	Muscle_M22.atac_peak_27734	39	.	3.64112	6.00122	3.95593
15	27629405	27629849	Muscle_M22.atac_peak_27735	300	.	9.86558	32.76	30.0466
15	27641420	27642216	Muscle_M22.atac_peak_27736	41	.	4.27309	6.19154	4.17224
15	27651239	27651439	Muscle_M22.atac_peak_27737	21	.	3.31556	4.00439	2.10587
15	27667182	27667527	Muscle_M22.atac_peak_27738	160	.	7.64107	18.4712	16.0365
15	27672202	27672436	Muscle_M22.atac_peak_27739	28	.	3.37627	4.75153	2.81563
15	27681087	27681339	Muscle_M22.atac_peak_27740	18	.	3.09283	3.69748	1.86882
15	27685597	27686519	Muscle_M22.atac_peak_27741	54	.	4.40202	7.52489	5.42704
15	27687337	27688298	Muscle_M22.atac_peak_27742	22	.	3.16202	4.16506	2.25756
15	27706459	27707634	Muscle_M22.atac_peak_27743	33	.	3.40368	5.27142	3.32707
15	27709371	27709685	Muscle_M22.atac_peak_27744	45	.	3.61311	6.62357	4.56782
15	27712215	27712491	Muscle_M22.atac_peak_27745	96	.	5.18568	11.9637	9.67686
15	27713977	27714186	Muscle_M22.atac_peak_27746	47	.	3.91967	6.81618	4.73027
15	27723593	27724027	Muscle_M22.atac_peak_27747	32	.	3.83943	5.17008	3.20323
15	27729810	27730087	Muscle_M22.atac_peak_27748	102	.	6.42841	12.556	10.2479
15	27749375	27749895	Muscle_M22.atac_peak_27749	29	.	3.6708	4.88135	2.95397
15	27750842	27751119	Muscle_M22.atac_peak_27750	109	.	6.7947	13.2675	10.945
15	27774382	27775342	Muscle_M22.atac_peak_27751	82	.	3.60078	10.4404	8.26293
15	27777720	27778569	Muscle_M22.atac_peak_27752	189	.	5.11099	21.3835	18.9763
15	27783691	27783956	Muscle_M22.atac_peak_27753	31	.	3.71892	5.13932	3.16606
15	27831009	27832244	Muscle_M22.atac_peak_27754	134	.	5.17766	15.7807	13.4613
15	27862802	27863116	Muscle_M22.atac_peak_27755	38	.	4.09778	5.83417	3.83036
15	27871456	27872341	Muscle_M22.atac_peak_27756	347	.	7.19174	37.5232	34.7658
15	27888172	27888495	Muscle_M22.atac_peak_27757	139	.	5.06042	16.3519	13.9527
15	27889433	27890415	Muscle_M22.atac_peak_27758	13	.	2.22069	3.16367	1.39205
15	27895440	27896190	Muscle_M22.atac_peak_27759	41	.	3.23274	6.15805	4.14701
15	27901207	27901722	Muscle_M22.atac_peak_27760	57	.	4.06369	7.88523	5.77362
15	27907796	27909615	Muscle_M22.atac_peak_27761	83	.	3.73147	10.5235	8.37896
15	27918261	27918585	Muscle_M22.atac_peak_27762	77	.	4.53746	9.95147	7.74382
15	27924023	27925678	Muscle_M22.atac_peak_27763	137	.	4.43535	16.0398	13.7301
15	27931376	27931644	Muscle_M22.atac_peak_27764	67	.	5.47613	8.97445	6.79461
15	27970976	27971342	Muscle_M22.atac_peak_27765	17	.	2.97029	3.59018	1.7777
15	27978881	27979162	Muscle_M22.atac_peak_27766	23	.	3.05103	4.18996	2.3011
15	27992614	27994048	Muscle_M22.atac_peak_27767	150	.	5.33664	17.3122	15.0794
15	28002246	28002812	Muscle_M22.atac_peak_27768	442	.	10.3066	47.2853	44.2965
15	28027979	28028179	Muscle_M22.atac_peak_27769	14	.	2.71203	3.21086	1.42182
15	28046409	28047154	Muscle_M22.atac_peak_27770	145	.	5.62131	17.0148	14.5771
15	28110800	28111527	Muscle_M22.atac_peak_27771	24	.	3.07367	4.32449	2.45172
15	28149790	28150169	Muscle_M22.atac_peak_27772	11	.	2.65869	2.84028	1.13963
15	28155497	28155697	Muscle_M22.atac_peak_27773	16	.	2.99806	3.49393	1.6849
15	28187620	28187820	Muscle_M22.atac_peak_27774	22	.	3.03636	4.12634	2.22294
15	28242402	28243503	Muscle_M22.atac_peak_27775	16	.	2.94632	3.42297	1.60502
15	28253835	28254328	Muscle_M22.atac_peak_27776	15	.	2.9938	3.38633	1.55952
15	28262283	28262604	Muscle_M22.atac_peak_27777	98	.	5.48571	12.0903	9.81169
15	28283070	28283354	Muscle_M22.atac_peak_27778	16	.	2.91711	3.50448	1.6938
15	28304142	28304932	Muscle_M22.atac_peak_27779	11	.	2.58119	2.86153	1.15255
15	28362291	28362559	Muscle_M22.atac_peak_27780	17	.	3.08056	3.5548	1.70979
15	28371482	28371832	Muscle_M22.atac_peak_27781	15	.	2.94882	3.40095	1.59538
15	28377510	28378148	Muscle_M22.atac_peak_27782	44	.	3.91347	6.50611	4.47038
15	28381208	28381563	Muscle_M22.atac_peak_27783	14	.	2.68847	3.20285	1.44346
15	28398657	28399246	Muscle_M22.atac_peak_27784	13	.	2.77858	3.13087	1.34653
15	28400152	28400431	Muscle_M22.atac_peak_27785	85	.	5.6537	10.8363	8.5859
15	28421594	28422273	Muscle_M22.atac_peak_27786	19	.	3.06768	3.81661	1.96559
15	28449404	28449726	Muscle_M22.atac_peak_27787	49	.	4.4221	7.07883	4.98699
15	28474372	28474582	Muscle_M22.atac_peak_27788	29	.	3.41691	4.91294	2.953
15	28493779	28494217	Muscle_M22.atac_peak_27789	67	.	4.44499	8.91282	6.73445
15	28504330	28504750	Muscle_M22.atac_peak_27790	71	.	5.18172	9.32738	7.16564
15	28520675	28521057	Muscle_M22.atac_peak_27791	74	.	4.65055	9.61227	7.41039
15	28526656	28527145	Muscle_M22.atac_peak_27792	27	.	3.12305	4.65393	2.72634
15	28534369	28536470	Muscle_M22.atac_peak_27793	55	.	3.64299	7.64639	5.55099
15	28552655	28552858	Muscle_M22.atac_peak_27794	28	.	3.74339	4.85943	2.87973
15	28565854	28566204	Muscle_M22.atac_peak_27795	77	.	5.09417	9.95875	7.75014
15	28577834	28579164	Muscle_M22.atac_peak_27796	117	.	5.49518	14.0237	11.7438
15	28587360	28587724	Muscle_M22.atac_peak_27797	18	.	2.89669	3.66412	1.83382
15	28619470	28620426	Muscle_M22.atac_peak_27798	13	.	2.76869	3.07543	1.31514
15	28621604	28621967	Muscle_M22.atac_peak_27799	103	.	6.27591	12.6284	10.3586
15	28627407	28627607	Muscle_M22.atac_peak_27800	16	.	3.01684	3.4529	1.65723
15	28659161	28659833	Muscle_M22.atac_peak_27801	418	.	8.81445	44.7999	41.8826
15	28690893	28691572	Muscle_M22.atac_peak_27802	21	.	3.25526	3.96494	2.12352
15	28731542	28731856	Muscle_M22.atac_peak_27803	38	.	3.90744	5.90505	3.88986
15	28737454	28738167	Muscle_M22.atac_peak_27804	25	.	3.10358	4.50247	2.58828
15	28742843	28743105	Muscle_M22.atac_peak_27805	42	.	3.99252	6.26152	4.22674
15	28770087	28770464	Muscle_M22.atac_peak_27806	74	.	4.94399	9.60514	7.43217
15	28781649	28781849	Muscle_M22.atac_peak_27807	28	.	3.64195	4.82979	2.86444
15	28789004	28789359	Muscle_M22.atac_peak_27808	91	.	5.35155	11.3809	9.13154
15	28801782	28802322	Muscle_M22.atac_peak_27809	20	.	3.2616	3.92245	2.04576
15	28827781	28828575	Muscle_M22.atac_peak_27810	19	.	2.95596	3.82706	1.98773
15	28836758	28838293	Muscle_M22.atac_peak_27811	20	.	2.7917	3.8786	2.02396
15	28841850	28842060	Muscle_M22.atac_peak_27812	47	.	3.19642	6.87618	4.79269
15	28845268	28845920	Muscle_M22.atac_peak_27813	75	.	3.49985	9.73966	7.58815
15	28848086	28848318	Muscle_M22.atac_peak_27814	68	.	3.40526	9.07033	6.88241
15	28849557	28849821	Muscle_M22.atac_peak_27815	76	.	3.53151	9.90759	7.69641
15	28852386	28852783	Muscle_M22.atac_peak_27816	33	.	2.85457	5.34465	3.34523
15	28855161	28855436	Muscle_M22.atac_peak_27817	52	.	3.70485	7.38213	5.28051
15	28865004	28865314	Muscle_M22.atac_peak_27818	63	.	4.32733	8.45887	6.31883
15	28875837	28876398	Muscle_M22.atac_peak_27819	34	.	3.85463	5.41591	3.43245
15	28882700	28883599	Muscle_M22.atac_peak_27820	289	.	6.87169	31.6381	28.9141
15	28889503	28889850	Muscle_M22.atac_peak_27821	124	.	6.62333	14.8573	12.4922
15	28940570	28941060	Muscle_M22.atac_peak_27822	53	.	4.91562	7.52701	5.39821
15	28955292	28955625	Muscle_M22.atac_peak_27823	86	.	5.95148	10.88	8.64291
15	28981505	28981901	Muscle_M22.atac_peak_27824	124	.	7.29678	14.794	12.4263
15	28995812	28996076	Muscle_M22.atac_peak_27825	61	.	5.23049	8.33465	6.1778
15	29015756	29016608	Muscle_M22.atac_peak_27826	39	.	4.11375	5.97043	3.95536
15	29025445	29025671	Muscle_M22.atac_peak_27827	15	.	2.81532	3.27875	1.50275
15	29027184	29027457	Muscle_M22.atac_peak_27828	53	.	4.58058	7.41841	5.32049
15	29039484	29040008	Muscle_M22.atac_peak_27829	402	.	10.6836	43.2548	40.2905
15	29051148	29051464	Muscle_M22.atac_peak_27830	114	.	5.64465	13.7439	11.404
15	29054223	29054579	Muscle_M22.atac_peak_27831	140	.	6.34893	16.4849	14.0859
15	29062639	29064048	Muscle_M22.atac_peak_27832	204	.	6.3553	23.0207	20.4841
15	29084373	29085505	Muscle_M22.atac_peak_27833	92	.	4.41545	11.5375	9.27805
15	29096365	29096667	Muscle_M22.atac_peak_27834	33	.	3.94993	5.36354	3.36896
15	29106010	29106288	Muscle_M22.atac_peak_27835	64	.	5.35139	8.66417	6.49705
15	29113827	29115791	Muscle_M22.atac_peak_27836	110	.	4.31012	13.2609	11.0057
15	29138272	29138582	Muscle_M22.atac_peak_27837	23	.	3.45067	4.28386	2.36304
15	29157997	29158297	Muscle_M22.atac_peak_27838	125	.	7.44356	14.9329	12.5671
15	29173567	29174584	Muscle_M22.atac_peak_27839	12	.	2.66853	2.97536	1.25911
15	29183769	29184044	Muscle_M22.atac_peak_27840	65	.	5.16698	8.66982	6.50417
15	29191689	29191990	Muscle_M22.atac_peak_27841	173	.	6.90245	19.867	17.3726
15	29195055	29195289	Muscle_M22.atac_peak_27842	30	.	2.7987	5.01694	3.04894
15	29198116	29198733	Muscle_M22.atac_peak_27843	115	.	4.74589	13.9464	11.5896
15	29200304	29200984	Muscle_M22.atac_peak_27844	43	.	3.28525	6.38254	4.33575
15	29207328	29207824	Muscle_M22.atac_peak_27845	20	.	3.25233	3.88954	2.0079
15	29219509	29219962	Muscle_M22.atac_peak_27846	399	.	11.5991	42.8972	39.9371
15	29227482	29228295	Muscle_M22.atac_peak_27847	107	.	6.02951	12.9842	10.7083
15	29238604	29238838	Muscle_M22.atac_peak_27848	38	.	4.19665	5.91172	3.88366
15	29259899	29260286	Muscle_M22.atac_peak_27849	34	.	2.82052	5.42028	3.41658
15	29261689	29263092	Muscle_M22.atac_peak_27850	53	.	3.12115	7.38536	5.31831
15	29275919	29279228	Muscle_M22.atac_peak_27851	91	.	2.81792	11.3036	9.12181
15	29280906	29281117	Muscle_M22.atac_peak_27852	28	.	2.1581	4.74492	2.80013
15	29286942	29287797	Muscle_M22.atac_peak_27853	67	.	3.60124	8.86983	6.71308
15	29305926	29306638	Muscle_M22.atac_peak_27854	92	.	4.7591	11.461	9.20329
15	29322921	29324133	Muscle_M22.atac_peak_27855	41	.	3.7593	6.09645	4.10391
15	29329875	29330991	Muscle_M22.atac_peak_27856	33	.	3.51101	5.29158	3.3398
15	29332774	29333022	Muscle_M22.atac_peak_27857	64	.	4.30961	8.58663	6.42992
15	29377818	29378174	Muscle_M22.atac_peak_27858	21	.	3.32925	4.03522	2.13606
15	29386083	29386439	Muscle_M22.atac_peak_27859	21	.	3.3192	4.01189	2.11259
15	29391379	29393670	Muscle_M22.atac_peak_27860	126	.	4.241	14.9549	12.6298
15	29409033	29409233	Muscle_M22.atac_peak_27861	20	.	3.30519	3.98322	2.08669
15	29411199	29411504	Muscle_M22.atac_peak_27862	62	.	5.23189	8.40573	6.25586
15	29435272	29435681	Muscle_M22.atac_peak_27863	88	.	6.1354	11.0895	8.84986
15	29444023	29444418	Muscle_M22.atac_peak_27864	252	.	10.1495	27.9503	25.2593
15	29470267	29470648	Muscle_M22.atac_peak_27865	26	.	3.45846	4.56392	2.62718
15	29484490	29485240	Muscle_M22.atac_peak_27866	13	.	2.62816	3.11796	1.36229
15	29491377	29492822	Muscle_M22.atac_peak_27867	83	.	4.25508	10.5456	8.35226
15	29503008	29503499	Muscle_M22.atac_peak_27868	59	.	2.8399	8.04862	5.93858
15	29505183	29506855	Muscle_M22.atac_peak_27869	82	.	3.04891	10.5227	8.2975
15	29509788	29510767	Muscle_M22.atac_peak_27870	50	.	2.46862	7.1227	5.03961
15	29514035	29514256	Muscle_M22.atac_peak_27871	41	.	2.33815	6.12811	4.10112
15	29515104	29515642	Muscle_M22.atac_peak_27872	13	.	1.85321	3.15679	1.39178
15	29520039	29521654	Muscle_M22.atac_peak_27873	134	.	3.23806	15.7	13.4125
15	29524277	29526774	Muscle_M22.atac_peak_27874	65	.	2.77724	8.73625	6.59038
15	29528571	29528903	Muscle_M22.atac_peak_27875	73	.	3.16665	9.52876	7.33023
15	29533683	29534439	Muscle_M22.atac_peak_27876	40	.	3.63237	6.06619	4.04712
15	29546121	29546452	Muscle_M22.atac_peak_27877	79	.	5.12197	10.1675	7.9768
15	29565748	29567446	Muscle_M22.atac_peak_27878	16	.	2.98915	3.47662	1.66727
15	29579808	29581182	Muscle_M22.atac_peak_27879	92	.	5.12598	11.5007	9.24539
15	29590240	29591262	Muscle_M22.atac_peak_27880	257	.	6.61815	28.3857	25.7753
15	29598144	29601384	Muscle_M22.atac_peak_27881	99	.	3.31579	12.1215	9.94143
15	29642458	29643217	Muscle_M22.atac_peak_27882	432	.	8.09764	46.2867	43.2694
15	29653103	29653653	Muscle_M22.atac_peak_27883	206	.	7.54567	23.1322	20.6417
15	29666630	29667157	Muscle_M22.atac_peak_27884	256	.	8.16807	28.3568	25.6566
15	29674528	29676009	Muscle_M22.atac_peak_27885	275	.	5.80392	30.1724	27.5292
15	29680889	29681739	Muscle_M22.atac_peak_27886	111	.	4.0028	13.4519	11.1656
15	29685590	29686505	Muscle_M22.atac_peak_27887	95	.	3.64131	11.7337	9.51816
15	29687399	29687659	Muscle_M22.atac_peak_27888	15	.	2.29785	3.30355	1.51942
15	29699647	29700687	Muscle_M22.atac_peak_27889	517	.	9.23357	54.9085	51.7502
15	29708373	29708891	Muscle_M22.atac_peak_27890	64	.	4.86141	8.59221	6.47555
15	29729681	29730234	Muscle_M22.atac_peak_27891	169	.	6.61227	19.4822	16.9941
15	29738257	29738501	Muscle_M22.atac_peak_27892	24	.	3.19949	4.39042	2.47665
15	29744760	29744980	Muscle_M22.atac_peak_27893	16	.	2.85083	3.39167	1.60698
15	29750895	29751590	Muscle_M22.atac_peak_27894	69	.	4.36152	9.1738	6.98977
15	29761372	29761606	Muscle_M22.atac_peak_27895	28	.	3.73086	4.86045	2.8915
15	29766589	29767795	Muscle_M22.atac_peak_27896	16	.	2.65834	3.39063	1.60505
15	29768805	29769423	Muscle_M22.atac_peak_27897	31	.	3.17028	5.16409	3.19447
15	29779966	29780461	Muscle_M22.atac_peak_27898	38	.	3.84132	5.91809	3.88757
15	29786644	29787305	Muscle_M22.atac_peak_27899	422	.	10.6407	45.2749	42.2282
15	29810991	29811216	Muscle_M22.atac_peak_27900	41	.	4.35916	6.24487	4.18948
15	29841370	29841614	Muscle_M22.atac_peak_27901	32	.	3.898	5.24298	3.25588
15	29876966	29878969	Muscle_M22.atac_peak_27902	127	.	4.54902	15.0255	12.7215
15	29884807	29885684	Muscle_M22.atac_peak_27903	26	.	3.04284	4.55928	2.63973
15	29894471	29894862	Muscle_M22.atac_peak_27904	17	.	2.32117	3.5806	1.75174
15	29898387	29898602	Muscle_M22.atac_peak_27905	58	.	3.38326	8.00087	5.85928
15	29901160	29901436	Muscle_M22.atac_peak_27906	92	.	4.59501	11.5485	9.28092
15	29915481	29916002	Muscle_M22.atac_peak_27907	480	.	8.3429	51.1275	48.0256
15	29928218	29929224	Muscle_M22.atac_peak_27908	136	.	3.81377	16.0561	13.6716
15	29932346	29934002	Muscle_M22.atac_peak_27909	73	.	2.68057	9.44419	7.34917
15	29936646	29937206	Muscle_M22.atac_peak_27910	38	.	2.2245	5.86687	3.86412
15	29940424	29941073	Muscle_M22.atac_peak_27911	96	.	2.83078	11.8905	9.63491
15	29942476	29942723	Muscle_M22.atac_peak_27912	49	.	2.29847	6.99454	4.91425
15	29943562	29944884	Muscle_M22.atac_peak_27913	54	.	2.15786	7.57409	5.48959
15	29947971	29949299	Muscle_M22.atac_peak_27914	165	.	3.24409	19.0037	16.5968
15	29956150	29959034	Muscle_M22.atac_peak_27915	88	.	2.39623	11.048	8.80898
15	29960627	29961423	Muscle_M22.atac_peak_27916	196	.	3.27964	22.0813	19.6029
15	29972067	29972522	Muscle_M22.atac_peak_27917	304	.	8.68241	33.247	30.4667
15	29985691	29986140	Muscle_M22.atac_peak_27918	38	.	3.47247	5.87579	3.88374
15	29997221	29997759	Muscle_M22.atac_peak_27919	23	.	3.34053	4.25525	2.34712
15	30020178	30020520	Muscle_M22.atac_peak_27920	143	.	7.18394	16.7932	14.3794
15	30032579	30033399	Muscle_M22.atac_peak_27921	32	.	3.17082	5.24279	3.29598
15	30053428	30053982	Muscle_M22.atac_peak_27922	12	.	2.7275	3.05294	1.27897
15	30090290	30090554	Muscle_M22.atac_peak_27923	36	.	3.66893	5.63519	3.65566
15	30156446	30157185	Muscle_M22.atac_peak_27924	19	.	3.21628	3.82094	1.94866
15	30169379	30170603	Muscle_M22.atac_peak_27925	40	.	3.74591	5.97725	4.00995
15	30215380	30215614	Muscle_M22.atac_peak_27926	61	.	4.20009	8.27543	6.12416
15	30220762	30221459	Muscle_M22.atac_peak_27927	37	.	3.64537	5.76299	3.75723
15	30243374	30244826	Muscle_M22.atac_peak_27928	15	.	2.64531	3.30177	1.52602
15	30271837	30272220	Muscle_M22.atac_peak_27929	20	.	2.87937	3.94019	2.07942
15	30282033	30282987	Muscle_M22.atac_peak_27930	181	.	5.14454	20.64	18.1777
15	30289938	30290245	Muscle_M22.atac_peak_27931	28	.	3.54355	4.83009	2.88109
15	30296627	30297405	Muscle_M22.atac_peak_27932	34	.	3.71533	5.42439	3.45045
15	30316965	30317206	Muscle_M22.atac_peak_27933	67	.	5.02184	8.90341	6.73485
15	30324079	30324348	Muscle_M22.atac_peak_27934	53	.	4.2411	7.40691	5.32199
15	30357682	30358056	Muscle_M22.atac_peak_27935	15	.	2.8168	3.36616	1.55535
15	30402002	30402214	Muscle_M22.atac_peak_27936	40	.	4.3173	6.11626	4.06373
15	30422980	30423385	Muscle_M22.atac_peak_27937	150	.	6.71948	17.5186	15.0722
15	30429132	30430213	Muscle_M22.atac_peak_27938	11	.	2.6614	2.87048	1.15421
15	30469783	30470864	Muscle_M22.atac_peak_27939	12	.	2.72741	2.97087	1.24875
15	30495088	30495550	Muscle_M22.atac_peak_27940	170	.	7.27035	19.5141	17.0492
15	30500902	30501923	Muscle_M22.atac_peak_27941	15	.	2.77763	3.34338	1.53784
15	30504059	30504326	Muscle_M22.atac_peak_27942	25	.	3.19819	4.4651	2.54296
15	30521092	30521802	Muscle_M22.atac_peak_27943	52	.	4.28975	7.3576	5.27936
15	30539431	30539664	Muscle_M22.atac_peak_27944	44	.	4.49737	6.54608	4.46874
15	30546005	30546262	Muscle_M22.atac_peak_27945	75	.	4.80696	9.79959	7.5889
15	30550340	30550615	Muscle_M22.atac_peak_27946	71	.	4.24199	9.35179	7.16994
15	30554101	30554886	Muscle_M22.atac_peak_27947	49	.	3.64542	6.98888	4.94964
15	30570565	30571572	Muscle_M22.atac_peak_27948	104	.	5.05526	12.7669	10.4866
15	30587766	30588212	Muscle_M22.atac_peak_27949	27	.	3.24319	4.70086	2.75945
15	30593123	30594146	Muscle_M22.atac_peak_27950	98	.	5.00508	12.0575	9.82244
15	30599836	30600170	Muscle_M22.atac_peak_27951	52	.	4.35252	7.3973	5.2902
15	30634250	30634766	Muscle_M22.atac_peak_27952	13	.	2.68995	3.13309	1.34593
15	30662729	30663938	Muscle_M22.atac_peak_27953	170	.	6.23849	19.4207	17.0338
15	30672960	30673720	Muscle_M22.atac_peak_27954	248	.	6.73882	27.4416	24.8004
15	30681081	30681849	Muscle_M22.atac_peak_27955	92	.	5.06973	11.5165	9.25829
15	30698485	30698705	Muscle_M22.atac_peak_27956	27	.	3.16776	4.64604	2.70624
15	30734253	30734573	Muscle_M22.atac_peak_27957	135	.	6.19062	15.9182	13.509
15	30736797	30737585	Muscle_M22.atac_peak_27958	64	.	4.14432	8.61359	6.47616
15	30752481	30752765	Muscle_M22.atac_peak_27959	169	.	5.86124	19.4014	16.9087
15	30754219	30754507	Muscle_M22.atac_peak_27960	20	.	2.47711	3.91759	2.05701
15	30757775	30758289	Muscle_M22.atac_peak_27961	41	.	3.27325	6.14283	4.1082
15	30777202	30777455	Muscle_M22.atac_peak_27962	22	.	3.33973	4.17552	2.29036
15	30779128	30779328	Muscle_M22.atac_peak_27963	33	.	3.36199	5.29776	3.30477
15	30783492	30784367	Muscle_M22.atac_peak_27964	112	.	5.02476	13.5174	11.2516
15	30796702	30796945	Muscle_M22.atac_peak_27965	37	.	3.15168	5.78677	3.77837
15	30797803	30798132	Muscle_M22.atac_peak_27966	168	.	5.85458	19.3043	16.831
15	30802607	30802997	Muscle_M22.atac_peak_27967	28	.	2.94087	4.75712	2.84481
15	30805764	30806854	Muscle_M22.atac_peak_27968	22	.	3.01144	4.06285	2.22368
15	30812009	30812768	Muscle_M22.atac_peak_27969	32	.	3.42807	5.22505	3.24403
15	30818380	30819178	Muscle_M22.atac_peak_27970	13	.	2.63893	3.15603	1.39398
15	30876593	30876820	Muscle_M22.atac_peak_27971	21	.	3.26833	4.06811	2.19435
15	30887309	30887862	Muscle_M22.atac_peak_27972	133	.	5.88828	15.7658	13.385
15	30902647	30902904	Muscle_M22.atac_peak_27973	27	.	3.65229	4.68885	2.7307
15	30911324	30911960	Muscle_M22.atac_peak_27974	186	.	6.5876	21.1575	18.693
15	30916021	30916702	Muscle_M22.atac_peak_27975	51	.	3.48442	7.24586	5.19713
15	30921639	30923033	Muscle_M22.atac_peak_27976	130	.	4.93113	15.3482	13.0212
15	30929491	30929691	Muscle_M22.atac_peak_27977	16	.	3.03191	3.46047	1.62573
15	30944883	30945526	Muscle_M22.atac_peak_27978	13	.	2.87123	3.16047	1.36574
15	31087340	31087699	Muscle_M22.atac_peak_27979	121	.	6.71852	14.5152	12.1636
15	31113474	31114209	Muscle_M22.atac_peak_27980	88	.	4.59725	11.0775	8.8386
15	31131575	31132188	Muscle_M22.atac_peak_27981	14	.	2.81194	3.27096	1.4967
15	31156795	31157483	Muscle_M22.atac_peak_27982	19	.	3.11911	3.75017	1.91515
15	31164639	31165902	Muscle_M22.atac_peak_27983	38	.	3.63599	5.85585	3.85022
15	31176280	31176504	Muscle_M22.atac_peak_27984	24	.	3.41581	4.31106	2.41032
15	31206350	31206568	Muscle_M22.atac_peak_27985	34	.	3.82445	5.40796	3.41191
15	31210887	31211695	Muscle_M22.atac_peak_27986	14	.	2.74214	3.26371	1.48036
15	31246593	31246862	Muscle_M22.atac_peak_27987	38	.	3.98813	5.8471	3.82918
15	31253767	31254092	Muscle_M22.atac_peak_27988	11	.	2.6728	2.8697	1.16243
15	31255249	31255584	Muscle_M22.atac_peak_27989	18	.	3.1573	3.6997	1.84542
15	31274123	31274418	Muscle_M22.atac_peak_27990	21	.	3.15083	3.97216	2.11244
15	31275590	31276197	Muscle_M22.atac_peak_27991	14	.	2.83457	3.21625	1.42068
15	31285604	31285804	Muscle_M22.atac_peak_27992	29	.	3.08201	4.92364	2.98213
15	31288235	31289173	Muscle_M22.atac_peak_27993	52	.	3.72191	7.31202	5.21911
15	31304014	31304473	Muscle_M22.atac_peak_27994	85	.	5.18168	10.8131	8.5791
15	31309685	31310416	Muscle_M22.atac_peak_27995	13	.	2.68951	3.13245	1.34514
15	31317814	31318446	Muscle_M22.atac_peak_27996	13	.	2.86361	3.14641	1.35368
15	31327553	31328152	Muscle_M22.atac_peak_27997	24	.	3.38381	4.30771	2.42577
15	31345713	31346204	Muscle_M22.atac_peak_27998	14	.	2.92781	3.26496	1.45554
15	31359457	31360058	Muscle_M22.atac_peak_27999	12	.	2.72107	2.9519	1.23337
15	31374101	31374342	Muscle_M22.atac_peak_28000	13	.	2.79702	3.15904	1.3693
15	31375793	31376221	Muscle_M22.atac_peak_28001	13	.	2.77594	3.06497	1.32649
15	31396275	31397453	Muscle_M22.atac_peak_28002	14	.	2.83247	3.18615	1.42774
15	31411776	31412085	Muscle_M22.atac_peak_28003	10	.	2.57962	2.70782	1.02913
15	31417093	31417638	Muscle_M22.atac_peak_28004	32	.	3.72153	5.26784	3.28805
15	31478778	31479008	Muscle_M22.atac_peak_28005	24	.	3.36463	4.37897	2.46198
15	31513532	31514094	Muscle_M22.atac_peak_28006	14	.	2.76572	3.17521	1.42058
15	31519308	31520271	Muscle_M22.atac_peak_28007	14	.	2.79238	3.23851	1.47519
15	31545306	31545747	Muscle_M22.atac_peak_28008	109	.	5.86044	13.2924	10.9716
15	31572245	31572994	Muscle_M22.atac_peak_28009	45	.	3.83731	6.5291	4.54013
15	31592219	31592841	Muscle_M22.atac_peak_28010	50	.	4.07868	7.16337	5.05725
15	31606530	31607033	Muscle_M22.atac_peak_28011	53	.	4.62955	7.42756	5.35263
15	31648417	31649783	Muscle_M22.atac_peak_28012	143	.	6.30414	16.6613	14.3439
15	31720627	31721236	Muscle_M22.atac_peak_28013	16	.	3.03449	3.48066	1.65228
15	31735840	31736081	Muscle_M22.atac_peak_28014	41	.	4.32808	6.18498	4.13546
15	31744689	31744934	Muscle_M22.atac_peak_28015	51	.	4.41298	7.2191	5.12759
15	31749451	31749811	Muscle_M22.atac_peak_28016	16	.	2.84891	3.43406	1.63303
15	31762039	31762921	Muscle_M22.atac_peak_28017	21	.	3.23429	3.97255	2.10656
15	31788667	31788972	Muscle_M22.atac_peak_28018	53	.	4.76887	7.41438	5.33057
15	31792347	31792835	Muscle_M22.atac_peak_28019	14	.	2.86064	3.24192	1.46761
15	31804622	31805107	Muscle_M22.atac_peak_28020	22	.	3.24341	4.10093	2.20664
15	31806655	31806987	Muscle_M22.atac_peak_28021	43	.	4.24607	6.44907	4.39121
15	31812196	31812468	Muscle_M22.atac_peak_28022	30	.	3.77869	4.98551	3.01619
15	31834214	31834571	Muscle_M22.atac_peak_28023	19	.	3.20854	3.7979	1.92312
15	31875701	31876569	Muscle_M22.atac_peak_28024	250	.	7.47324	27.6956	25.0863
15	31915492	31915875	Muscle_M22.atac_peak_28025	49	.	4.66365	7.03195	4.95043
15	31924037	31924577	Muscle_M22.atac_peak_28026	14	.	2.92736	3.2639	1.45448
15	31944143	31944367	Muscle_M22.atac_peak_28027	17	.	3.1132	3.62009	1.76904
15	31945377	31945656	Muscle_M22.atac_peak_28028	31	.	3.84944	5.12925	3.14669
15	31953840	31954124	Muscle_M22.atac_peak_28029	49	.	4.57655	7.07575	4.97222
15	31967118	31967923	Muscle_M22.atac_peak_28030	177	.	6.42294	20.3229	17.7905
15	31995277	31995996	Muscle_M22.atac_peak_28031	75	.	5.61038	9.78567	7.59447
15	32019963	32020979	Muscle_M22.atac_peak_28032	27	.	3.65991	4.72987	2.77814
15	32049548	32050750	Muscle_M22.atac_peak_28033	125	.	5.03535	14.9032	12.5892
15	32062078	32063147	Muscle_M22.atac_peak_28034	57	.	3.93766	7.82858	5.71394
15	32064603	32065148	Muscle_M22.atac_peak_28035	20	.	2.77211	3.94508	2.08024
15	32069628	32069992	Muscle_M22.atac_peak_28036	21	.	3.11454	4.04397	2.15204
15	32075017	32075625	Muscle_M22.atac_peak_28037	27	.	3.23014	4.70829	2.79617
15	32079938	32080520	Muscle_M22.atac_peak_28038	13	.	2.5756	3.1486	1.39029
15	32090243	32090446	Muscle_M22.atac_peak_28039	26	.	3.42414	4.58339	2.6468
15	32093415	32093659	Muscle_M22.atac_peak_28040	32	.	3.56795	5.20252	3.22379
15	32106794	32107039	Muscle_M22.atac_peak_28041	24	.	3.50332	4.36833	2.43014
15	32116411	32117023	Muscle_M22.atac_peak_28042	44	.	4.30295	6.50936	4.45916
15	32125634	32126604	Muscle_M22.atac_peak_28043	78	.	5.31175	10.0891	7.88218
15	32156921	32157159	Muscle_M22.atac_peak_28044	58	.	4.38771	7.98549	5.83933
15	32159243	32159563	Muscle_M22.atac_peak_28045	82	.	5.04212	10.4772	8.24112
15	32174247	32174500	Muscle_M22.atac_peak_28046	19	.	3.1595	3.74872	1.92012
15	32182394	32182781	Muscle_M22.atac_peak_28047	20	.	3.01605	3.90489	2.04135
15	32201632	32201834	Muscle_M22.atac_peak_28048	19	.	3.17528	3.78101	1.93811
15	32210661	32210939	Muscle_M22.atac_peak_28049	83	.	5.62929	10.5679	8.34705
15	32216626	32216833	Muscle_M22.atac_peak_28050	49	.	4.54733	7.05369	4.94595
15	32235521	32236311	Muscle_M22.atac_peak_28051	109	.	5.15895	13.2176	10.9404
15	32254841	32255538	Muscle_M22.atac_peak_28052	25	.	3.29319	4.49704	2.56532
15	32256375	32257341	Muscle_M22.atac_peak_28053	18	.	2.95442	3.68443	1.85217
15	32269614	32269814	Muscle_M22.atac_peak_28054	20	.	3.30055	3.97348	2.07789
15	32285700	32285989	Muscle_M22.atac_peak_28055	35	.	4.01494	5.55794	3.56744
15	32292670	32293839	Muscle_M22.atac_peak_28056	30	.	3.69857	5.01034	3.07654
15	32305013	32305412	Muscle_M22.atac_peak_28057	12	.	2.77461	2.99587	1.26394
15	32316507	32316719	Muscle_M22.atac_peak_28058	25	.	3.57879	4.54088	2.59562
15	32326259	32327026	Muscle_M22.atac_peak_28059	113	.	6.0525	13.6862	11.3896
15	32340307	32341389	Muscle_M22.atac_peak_28060	65	.	5.28005	8.67973	6.54122
15	32373056	32373465	Muscle_M22.atac_peak_28061	18	.	3.07295	3.64614	1.80133
15	32415910	32416189	Muscle_M22.atac_peak_28062	82	.	6.01332	10.4353	8.21043
15	32571736	32572505	Muscle_M22.atac_peak_28063	31	.	3.69572	5.06216	3.14431
15	32598227	32598427	Muscle_M22.atac_peak_28064	24	.	3.47823	4.35179	2.43046
15	32615276	32615562	Muscle_M22.atac_peak_28065	62	.	5.08828	8.44548	6.28519
15	32616528	32616781	Muscle_M22.atac_peak_28066	34	.	3.88286	5.47015	3.4643
15	32650720	32651261	Muscle_M22.atac_peak_28067	59	.	4.79459	8.11581	5.98787
15	32660133	32660611	Muscle_M22.atac_peak_28068	36	.	4.00826	5.66169	3.67631
15	32663345	32663607	Muscle_M22.atac_peak_28069	23	.	3.43316	4.27979	2.3828
15	32745235	32745435	Muscle_M22.atac_peak_28070	27	.	3.64491	4.68311	2.72983
15	32763512	32765057	Muscle_M22.atac_peak_28071	74	.	4.44422	9.67329	7.49337
15	32765881	32766137	Muscle_M22.atac_peak_28072	81	.	4.64455	10.4273	8.19334
15	32775147	32775370	Muscle_M22.atac_peak_28073	48	.	4.67563	6.92021	4.81619
15	32824882	32825452	Muscle_M22.atac_peak_28074	24	.	3.45251	4.35891	2.47079
15	32830312	32830881	Muscle_M22.atac_peak_28075	14	.	2.86915	3.17683	1.40957
15	32862446	32862720	Muscle_M22.atac_peak_28076	18	.	3.09409	3.68367	1.85482
15	32871927	32872474	Muscle_M22.atac_peak_28077	60	.	4.96099	8.14344	6.05011
15	32883315	32883533	Muscle_M22.atac_peak_28078	15	.	2.4174	3.28982	1.51268
15	32885750	32886331	Muscle_M22.atac_peak_28079	239	.	7.71566	26.6223	23.9887
15	32912067	32913050	Muscle_M22.atac_peak_28080	76	.	5.10323	9.81725	7.6265
15	32919457	32919753	Muscle_M22.atac_peak_28081	117	.	7.3734	14.093	11.7302
15	32937514	32939014	Muscle_M22.atac_peak_28082	36	.	3.99106	5.65846	3.67654
15	32951352	32951892	Muscle_M22.atac_peak_28083	96	.	5.53715	11.9352	9.64315
15	32959320	32959744	Muscle_M22.atac_peak_28084	33	.	3.77647	5.32122	3.33337
15	32973241	32973441	Muscle_M22.atac_peak_28085	27	.	3.43849	4.64531	2.70402
15	32977360	32977569	Muscle_M22.atac_peak_28086	38	.	4.09973	5.87466	3.84391
15	32985723	32986418	Muscle_M22.atac_peak_28087	202	.	7.68541	22.8466	20.2717
15	33012648	33012848	Muscle_M22.atac_peak_28088	28	.	3.68307	4.77043	2.81252
15	33023858	33024930	Muscle_M22.atac_peak_28089	38	.	3.8709	5.89574	3.89919
15	33025949	33026177	Muscle_M22.atac_peak_28090	36	.	3.83025	5.64888	3.6277
15	33033942	33034231	Muscle_M22.atac_peak_28091	116	.	6.84576	14.0366	11.6862
15	33042453	33042696	Muscle_M22.atac_peak_28092	16	.	3.00028	3.44423	1.65767
15	33049153	33049360	Muscle_M22.atac_peak_28093	32	.	3.76768	5.20374	3.20808
15	33050852	33051110	Muscle_M22.atac_peak_28094	46	.	4.28173	6.76936	4.69784
15	33072170	33072376	Muscle_M22.atac_peak_28095	25	.	3.5368	4.46466	2.53069
15	33087029	33087750	Muscle_M22.atac_peak_28096	16	.	3.08261	3.55	1.69994
15	33118254	33118901	Muscle_M22.atac_peak_28097	69	.	5.13475	9.14229	6.99823
15	33123029	33123579	Muscle_M22.atac_peak_28098	19	.	3.11551	3.77059	1.91307
15	33143241	33143509	Muscle_M22.atac_peak_28099	33	.	3.58231	5.29936	3.32789
15	33146549	33146859	Muscle_M22.atac_peak_28100	186	.	8.2929	21.1677	18.6288
15	33152288	33152910	Muscle_M22.atac_peak_28101	42	.	4.27737	6.23901	4.22294
15	33160123	33160871	Muscle_M22.atac_peak_28102	231	.	8.49705	25.7325	23.186
15	33177253	33177513	Muscle_M22.atac_peak_28103	74	.	5.72457	9.62043	7.41779
15	33200422	33201283	Muscle_M22.atac_peak_28104	64	.	4.90806	8.60177	6.46835
15	33215934	33216325	Muscle_M22.atac_peak_28105	39	.	3.92321	5.99157	3.97347
15	33227188	33227447	Muscle_M22.atac_peak_28106	44	.	4.45064	6.50371	4.44406
15	33240507	33240779	Muscle_M22.atac_peak_28107	45	.	4.50667	6.60734	4.53407
15	33244209	33244409	Muscle_M22.atac_peak_28108	23	.	3.36701	4.19088	2.30012
15	33260965	33261177	Muscle_M22.atac_peak_28109	23	.	3.44629	4.27082	2.34956
15	33291118	33292175	Muscle_M22.atac_peak_28110	89	.	4.50846	11.2725	8.99633
15	33327363	33327563	Muscle_M22.atac_peak_28111	11	.	2.64699	2.83409	1.13013
15	33335189	33335484	Muscle_M22.atac_peak_28112	29	.	3.68149	4.85841	2.90643
15	33348114	33348663	Muscle_M22.atac_peak_28113	13	.	2.80973	3.11841	1.36486
15	33360010	33360346	Muscle_M22.atac_peak_28114	33	.	3.71928	5.36191	3.3717
15	33362640	33362901	Muscle_M22.atac_peak_28115	39	.	3.85718	5.98271	3.9545
15	33376208	33377114	Muscle_M22.atac_peak_28116	25	.	3.09443	4.42206	2.50344
15	33378136	33378422	Muscle_M22.atac_peak_28117	67	.	4.60385	8.95793	6.78603
15	33384852	33385171	Muscle_M22.atac_peak_28118	39	.	4.11908	6.0082	3.97218
15	33393849	33394092	Muscle_M22.atac_peak_28119	32	.	3.31358	5.18089	3.20422
15	33396790	33397103	Muscle_M22.atac_peak_28120	57	.	4.22045	7.86494	5.74174
15	33412215	33413302	Muscle_M22.atac_peak_28121	46	.	4.31291	6.70475	4.6406
15	33419660	33420290	Muscle_M22.atac_peak_28122	49	.	4.21867	7.03634	4.95977
15	33425065	33425940	Muscle_M22.atac_peak_28123	24	.	3.30254	4.37324	2.47059
15	33438368	33438668	Muscle_M22.atac_peak_28124	28	.	3.69511	4.79727	2.83677
15	33494485	33494768	Muscle_M22.atac_peak_28125	121	.	7.5049	14.4962	12.1248
15	33547263	33547976	Muscle_M22.atac_peak_28126	38	.	4.10473	5.9086	3.89841
15	33597752	33598980	Muscle_M22.atac_peak_28127	34	.	3.82477	5.37393	3.40226
15	33645953	33646393	Muscle_M22.atac_peak_28128	77	.	5.65229	9.91086	7.73191
15	33675317	33675693	Muscle_M22.atac_peak_28129	99	.	5.82682	12.2431	9.96181
15	33677888	33678209	Muscle_M22.atac_peak_28130	33	.	3.28341	5.31789	3.34443
15	33682803	33684889	Muscle_M22.atac_peak_28131	279	.	5.3745	30.6323	27.9982
15	33698805	33699149	Muscle_M22.atac_peak_28132	120	.	6.34709	14.3518	12.0007
15	33713852	33714276	Muscle_M22.atac_peak_28133	338	.	11.5378	36.7268	33.8999
15	33733088	33733793	Muscle_M22.atac_peak_28134	45	.	4.48428	6.56937	4.50357
15	33742067	33742431	Muscle_M22.atac_peak_28135	85	.	5.9136	10.7427	8.50011
15	33774692	33774892	Muscle_M22.atac_peak_28136	12	.	2.74655	3.00842	1.27354
15	33792955	33794723	Muscle_M22.atac_peak_28137	33	.	3.59964	5.35063	3.36361
15	33801007	33801384	Muscle_M22.atac_peak_28138	56	.	4.77844	7.7344	5.60455
15	33804461	33804661	Muscle_M22.atac_peak_28139	17	.	3.06458	3.60076	1.76646
15	33820493	33820799	Muscle_M22.atac_peak_28140	68	.	5.47707	9.05191	6.8823
15	33835103	33835344	Muscle_M22.atac_peak_28141	32	.	3.9081	5.24412	3.25078
15	33844490	33844895	Muscle_M22.atac_peak_28142	217	.	8.71134	24.3946	21.7859
15	33854454	33854761	Muscle_M22.atac_peak_28143	125	.	7.46447	14.9283	12.5448
15	33859696	33860008	Muscle_M22.atac_peak_28144	92	.	5.91104	11.5493	9.2798
15	33911802	33913125	Muscle_M22.atac_peak_28145	30	.	3.3952	5.02983	3.09488
15	33920389	33920605	Muscle_M22.atac_peak_28146	26	.	3.514	4.62445	2.67685
15	33944312	33944588	Muscle_M22.atac_peak_28147	111	.	7.12916	13.5222	11.1951
15	33964685	33965249	Muscle_M22.atac_peak_28148	37	.	3.7623	5.78445	3.78275
15	33996859	33997803	Muscle_M22.atac_peak_28149	13	.	2.85193	3.12491	1.33523
15	34007238	34008032	Muscle_M22.atac_peak_28150	21	.	3.29179	3.98656	2.10446
15	34013885	34014759	Muscle_M22.atac_peak_28151	24	.	3.49407	4.3883	2.46514
15	34029535	34029742	Muscle_M22.atac_peak_28152	38	.	4.21046	5.8738	3.82939
15	34035083	34035411	Muscle_M22.atac_peak_28153	73	.	4.033	9.49168	7.31071
15	34037094	34037357	Muscle_M22.atac_peak_28154	79	.	4.13896	10.2203	7.99556
15	34039052	34040196	Muscle_M22.atac_peak_28155	36	.	3.05649	5.60874	3.61079
15	34065908	34066276	Muscle_M22.atac_peak_28156	38	.	4.19596	5.91092	3.88362
15	34080541	34080741	Muscle_M22.atac_peak_28157	22	.	3.08657	4.08571	2.20583
15	34082845	34083183	Muscle_M22.atac_peak_28158	109	.	5.82806	13.2459	10.9446
15	34089368	34089754	Muscle_M22.atac_peak_28159	17	.	2.98513	3.60553	1.79229
15	34094160	34095264	Muscle_M22.atac_peak_28160	20	.	3.20045	3.88537	2.03582
15	34101451	34101848	Muscle_M22.atac_peak_28161	113	.	6.1239	13.6441	11.3166
15	34109106	34110681	Muscle_M22.atac_peak_28162	26	.	3.32535	4.60471	2.67801
15	34118506	34119157	Muscle_M22.atac_peak_28163	141	.	6.51349	16.5503	14.1702
15	34130986	34131296	Muscle_M22.atac_peak_28164	55	.	4.64248	7.6568	5.54015
15	34142068	34143821	Muscle_M22.atac_peak_28165	25	.	3.28495	4.46382	2.55438
15	34155940	34157218	Muscle_M22.atac_peak_28166	90	.	4.70463	11.2712	9.04702
15	34162773	34163567	Muscle_M22.atac_peak_28167	15	.	2.96278	3.33204	1.5214
15	34173442	34173778	Muscle_M22.atac_peak_28168	53	.	4.24883	7.40726	5.31594
15	34177051	34177278	Muscle_M22.atac_peak_28169	23	.	2.86768	4.30788	2.39476
15	34180392	34180724	Muscle_M22.atac_peak_28170	95	.	4.92032	11.791	9.50587
15	34188804	34190742	Muscle_M22.atac_peak_28171	96	.	3.60437	11.8532	9.62372
15	34225100	34225773	Muscle_M22.atac_peak_28172	13	.	2.72296	3.06314	1.31986
15	34237082	34237442	Muscle_M22.atac_peak_28173	206	.	6.58467	23.2242	20.6422
15	34239322	34239632	Muscle_M22.atac_peak_28174	99	.	4.4149	12.2812	9.97852
15	34242062	34242374	Muscle_M22.atac_peak_28175	146	.	5.46407	17.0795	14.66
15	34253179	34254936	Muscle_M22.atac_peak_28176	71	.	3.87644	9.28246	7.11849
15	34258662	34259690	Muscle_M22.atac_peak_28177	99	.	4.9807	12.2092	9.94797
15	34270065	34270617	Muscle_M22.atac_peak_28178	372	.	8.56733	40.14	37.2104
15	34274924	34275284	Muscle_M22.atac_peak_28179	152	.	5.22393	17.7334	15.2992
15	34301015	34301225	Muscle_M22.atac_peak_28180	23	.	3.42706	4.25016	2.35144
15	34314859	34315752	Muscle_M22.atac_peak_28181	18	.	2.98991	3.67066	1.84145
15	34330160	34331137	Muscle_M22.atac_peak_28182	304	.	8.44685	33.0883	30.4147
15	34370512	34370802	Muscle_M22.atac_peak_28183	14	.	2.63461	3.21994	1.42505
15	34372241	34373153	Muscle_M22.atac_peak_28184	147	.	6.71526	17.0835	14.7154
15	34379839	34380349	Muscle_M22.atac_peak_28185	37	.	4.14505	5.80564	3.78184
15	34393665	34393933	Muscle_M22.atac_peak_28186	45	.	4.48251	6.61154	4.55564
15	34402316	34402779	Muscle_M22.atac_peak_28187	261	.	9.42954	28.8022	26.1399
15	34443760	34444144	Muscle_M22.atac_peak_28188	469	.	14.7054	50.0974	46.9951
15	34481147	34482587	Muscle_M22.atac_peak_28189	177	.	5.41511	20.2421	17.7574
15	34508739	34508948	Muscle_M22.atac_peak_28190	24	.	3.53023	4.43011	2.48968
15	34514032	34514825	Muscle_M22.atac_peak_28191	71	.	4.87785	9.30351	7.1352
15	34521832	34522700	Muscle_M22.atac_peak_28192	58	.	4.23633	7.97882	5.85616
15	34527157	34527467	Muscle_M22.atac_peak_28193	99	.	5.52239	12.2756	9.99115
15	34546458	34547833	Muscle_M22.atac_peak_28194	20	.	2.94038	3.92583	2.06661
15	34552621	34552838	Muscle_M22.atac_peak_28195	27	.	3.42559	4.7238	2.79505
15	34562529	34563411	Muscle_M22.atac_peak_28196	116	.	6.60857	13.9438	11.6748
15	34619102	34619313	Muscle_M22.atac_peak_28197	38	.	4.18394	5.83757	3.80059
15	34623009	34623271	Muscle_M22.atac_peak_28198	34	.	4.02409	5.50171	3.49145
15	34632588	34633211	Muscle_M22.atac_peak_28199	211	.	7.84767	23.6943	21.1397
15	34645146	34645898	Muscle_M22.atac_peak_28200	24	.	3.28333	4.35389	2.43896
15	34650217	34650471	Muscle_M22.atac_peak_28201	39	.	3.97913	5.94552	3.93235
15	34659969	34660383	Muscle_M22.atac_peak_28202	45	.	3.74531	6.57181	4.54676
15	34664918	34666295	Muscle_M22.atac_peak_28203	85	.	4.67951	10.8072	8.5914
15	34674786	34675032	Muscle_M22.atac_peak_28204	50	.	3.21899	7.15718	5.06695
15	34676430	34677941	Muscle_M22.atac_peak_28205	181	.	5.49834	20.6902	18.1966
15	34687443	34687779	Muscle_M22.atac_peak_28206	86	.	5.91843	10.8645	8.61569
15	34696411	34696669	Muscle_M22.atac_peak_28207	12	.	2.75851	2.97209	1.22909
15	34702426	34702965	Muscle_M22.atac_peak_28208	15	.	2.65107	3.40477	1.59278
15	34704200	34704416	Muscle_M22.atac_peak_28209	27	.	3.14358	4.66094	2.72705
15	34706035	34706359	Muscle_M22.atac_peak_28210	55	.	4.05511	7.64255	5.55021
15	34717797	34718286	Muscle_M22.atac_peak_28211	100	.	5.16357	12.3602	10.0696
15	34723583	34724077	Muscle_M22.atac_peak_28212	420	.	10.3861	45.0858	42.0878
15	34730885	34732211	Muscle_M22.atac_peak_28213	28	.	3.2277	4.81208	2.86744
15	34745195	34745451	Muscle_M22.atac_peak_28214	16	.	2.69729	3.48949	1.68006
15	34761473	34762040	Muscle_M22.atac_peak_28215	31	.	3.04629	5.10556	3.15308
15	34764528	34765517	Muscle_M22.atac_peak_28216	30	.	2.91538	4.9521	3.01244
15	34773382	34773641	Muscle_M22.atac_peak_28217	26	.	2.9778	4.52042	2.60828
15	34780626	34781392	Muscle_M22.atac_peak_28218	136	.	4.87626	16.0616	13.6675
15	34784537	34785095	Muscle_M22.atac_peak_28219	56	.	3.43257	7.73391	5.6465
15	34795261	34797086	Muscle_M22.atac_peak_28220	111	.	3.29799	13.4387	11.1966
15	34801598	34803106	Muscle_M22.atac_peak_28221	162	.	4.2091	18.6569	16.237
15	34817165	34818062	Muscle_M22.atac_peak_28222	153	.	4.75423	17.7922	15.3465
15	34819599	34819859	Muscle_M22.atac_peak_28223	99	.	3.55056	12.2355	9.94544
15	34822730	34822979	Muscle_M22.atac_peak_28224	66	.	3.2839	8.84392	6.68172
15	34824424	34824821	Muscle_M22.atac_peak_28225	149	.	4.81895	17.3382	14.9232
15	34829688	34830167	Muscle_M22.atac_peak_28226	343	.	6.39941	37.2561	34.3725
15	34831575	34831874	Muscle_M22.atac_peak_28227	170	.	4.5879	19.566	17.0715
15	34834138	34834587	Muscle_M22.atac_peak_28228	174	.	4.63686	19.9758	17.4874
15	34852683	34853268	Muscle_M22.atac_peak_28229	32	.	3.86079	5.19189	3.23234
15	34864906	34865143	Muscle_M22.atac_peak_28230	21	.	2.48225	4.07062	2.19576
15	34866355	34867699	Muscle_M22.atac_peak_28231	233	.	6.04304	25.8748	23.3169
15	34891976	34892636	Muscle_M22.atac_peak_28232	91	.	4.51361	11.4277	9.17987
15	34898833	34900613	Muscle_M22.atac_peak_28233	109	.	3.54157	13.1929	10.9384
15	34903743	34904303	Muscle_M22.atac_peak_28234	256	.	5.09845	28.3375	25.6776
15	34911948	34912244	Muscle_M22.atac_peak_28235	142	.	6.76796	16.6885	14.2661
15	34918696	34920185	Muscle_M22.atac_peak_28236	41	.	3.86369	6.17191	4.1773
15	34933309	34933605	Muscle_M22.atac_peak_28237	62	.	4.3192	8.36828	6.24026
15	34962792	34963237	Muscle_M22.atac_peak_28238	132	.	6.30297	15.646	13.2501
15	34974271	34974471	Muscle_M22.atac_peak_28239	14	.	2.69713	3.27062	1.48723
15	34983393	34983662	Muscle_M22.atac_peak_28240	68	.	4.65906	8.9838	6.82068
15	35000780	35001184	Muscle_M22.atac_peak_28241	59	.	3.93639	8.06849	5.95529
15	35020526	35021069	Muscle_M22.atac_peak_28242	232	.	7.94119	25.8463	23.2382
15	35030077	35031128	Muscle_M22.atac_peak_28243	51	.	4.0303	7.2472	5.18867
15	35048214	35048868	Muscle_M22.atac_peak_28244	63	.	3.82757	8.46611	6.3206
15	35050089	35051129	Muscle_M22.atac_peak_28245	28	.	2.88449	4.82658	2.88772
15	35052872	35053793	Muscle_M22.atac_peak_28246	46	.	3.4171	6.74638	4.69276
15	35065185	35065645	Muscle_M22.atac_peak_28247	142	.	5.94935	16.6238	14.2371
15	35072457	35072895	Muscle_M22.atac_peak_28248	52	.	3.91382	7.31279	5.22142
15	35078426	35078736	Muscle_M22.atac_peak_28249	62	.	4.55957	8.37012	6.23167
15	35086893	35087598	Muscle_M22.atac_peak_28250	234	.	7.1046	26.0199	23.4207
15	35096709	35097082	Muscle_M22.atac_peak_28251	117	.	3.99003	14.0892	11.7448
15	35100746	35101294	Muscle_M22.atac_peak_28252	166	.	4.57051	19.0819	16.6049
15	35107799	35108194	Muscle_M22.atac_peak_28253	49	.	3.42228	7.07379	4.99105
15	35112959	35113467	Muscle_M22.atac_peak_28254	235	.	4.64948	26.2352	23.5911
15	35115201	35116612	Muscle_M22.atac_peak_28255	171	.	3.7517	19.5677	17.1682
15	35133767	35134449	Muscle_M22.atac_peak_28256	65	.	4.77748	8.71483	6.56897
15	35197844	35198431	Muscle_M22.atac_peak_28257	720	.	12.0822	75.7746	72.0511
15	35208954	35209154	Muscle_M22.atac_peak_28258	15	.	2.99386	3.39011	1.56521
15	35242082	35242773	Muscle_M22.atac_peak_28259	30	.	3.72622	4.94396	3.00511
15	35276268	35277594	Muscle_M22.atac_peak_28260	75	.	5.27544	9.64853	7.50379
15	35295220	35296190	Muscle_M22.atac_peak_28261	213	.	6.68698	23.9002	21.3997
15	35407900	35408731	Muscle_M22.atac_peak_28262	500	.	9.08229	53.251	50.0715
15	35429491	35429763	Muscle_M22.atac_peak_28263	94	.	6.49569	11.6799	9.40499
15	35447765	35448533	Muscle_M22.atac_peak_28264	47	.	4.11285	6.82905	4.78309
15	35473924	35474168	Muscle_M22.atac_peak_28265	14	.	2.6424	3.18818	1.42195
15	35477518	35478215	Muscle_M22.atac_peak_28266	24	.	3.17735	4.35375	2.44094
15	35488859	35489174	Muscle_M22.atac_peak_28267	12	.	2.8115	3.05039	1.2713
15	35501044	35502426	Muscle_M22.atac_peak_28268	17	.	2.91265	3.54693	1.75451
15	35513161	35513477	Muscle_M22.atac_peak_28269	148	.	7.9417	17.2426	14.8003
15	35519636	35520584	Muscle_M22.atac_peak_28270	23	.	3.41329	4.22036	2.31204
15	35534006	35535641	Muscle_M22.atac_peak_28271	51	.	3.70858	7.27697	5.19172
15	35547243	35548495	Muscle_M22.atac_peak_28272	32	.	3.42126	5.27793	3.29762
15	35551238	35551438	Muscle_M22.atac_peak_28273	19	.	2.95975	3.84638	1.98101
15	35566193	35566822	Muscle_M22.atac_peak_28274	15	.	2.9335	3.29797	1.52732
15	35575552	35575769	Muscle_M22.atac_peak_28275	16	.	2.6633	3.4197	1.60677
15	35577101	35578208	Muscle_M22.atac_peak_28276	154	.	6.44002	17.8771	15.4598
15	35585317	35585670	Muscle_M22.atac_peak_28277	47	.	4.58419	6.81828	4.74342
15	35593190	35593797	Muscle_M22.atac_peak_28278	17	.	3.11207	3.6232	1.77468
15	35599016	35599868	Muscle_M22.atac_peak_28279	15	.	2.83248	3.36106	1.56947
15	35606437	35606637	Muscle_M22.atac_peak_28280	12	.	2.7342	2.99031	1.25754
15	35625121	35625785	Muscle_M22.atac_peak_28281	12	.	2.8115	3.05039	1.2713
15	35634820	35635094	Muscle_M22.atac_peak_28282	87	.	5.15134	10.9934	8.73705
15	35646839	35648460	Muscle_M22.atac_peak_28283	89	.	4.31001	11.1512	8.96346
15	35659851	35660250	Muscle_M22.atac_peak_28284	50	.	3.90963	7.13096	5.0383
15	35665413	35666146	Muscle_M22.atac_peak_28285	42	.	3.44872	6.24142	4.21756
15	35669330	35669556	Muscle_M22.atac_peak_28286	45	.	3.44618	6.60349	4.53287
15	35671595	35672029	Muscle_M22.atac_peak_28287	12	.	2.42442	3.00323	1.27131
15	35715771	35716440	Muscle_M22.atac_peak_28288	648	.	11.2744	68.3643	64.8402
15	35827406	35828336	Muscle_M22.atac_peak_28289	87	.	5.05849	10.96	8.73631
15	35833915	35838519	Muscle_M22.atac_peak_28290	96	.	2.78227	11.8925	9.69605
15	35870178	35870493	Muscle_M22.atac_peak_28291	121	.	7.43231	14.4623	12.1126
15	35877131	35877334	Muscle_M22.atac_peak_28292	25	.	3.55652	4.47809	2.53129
15	35954337	35955013	Muscle_M22.atac_peak_28293	22	.	3.38072	4.14236	2.23381
15	35988625	35988996	Muscle_M22.atac_peak_28294	19	.	3.20514	3.79379	1.92112
15	36008333	36008664	Muscle_M22.atac_peak_28295	119	.	7.22784	14.3266	11.9833
15	36120737	36121668	Muscle_M22.atac_peak_28296	38	.	4.12928	5.80988	3.80914
15	36127136	36127514	Muscle_M22.atac_peak_28297	17	.	3.04411	3.60477	1.78368
15	36131367	36131777	Muscle_M22.atac_peak_28298	110	.	6.73491	13.3919	11.0578
15	36180567	36180774	Muscle_M22.atac_peak_28299	61	.	4.9732	8.28415	6.11612
15	36182990	36183315	Muscle_M22.atac_peak_28300	94	.	5.62796	11.7201	9.47443
15	36187287	36188091	Muscle_M22.atac_peak_28301	38	.	4.0134	5.87726	3.86039
15	36307655	36307855	Muscle_M22.atac_peak_28302	20	.	3.2513	3.88619	2.00456
15	36316725	36317368	Muscle_M22.atac_peak_28303	40	.	4.12847	6.078	4.03759
15	36321509	36321924	Muscle_M22.atac_peak_28304	82	.	5.89358	10.4881	8.29026
15	36394849	36395135	Muscle_M22.atac_peak_28305	33	.	3.942	5.30913	3.30616
15	36402771	36403103	Muscle_M22.atac_peak_28306	77	.	5.8456	9.99084	7.77719
15	36415215	36415435	Muscle_M22.atac_peak_28307	34	.	4.0073	5.4375	3.42315
15	36500960	36501465	Muscle_M22.atac_peak_28308	503	.	10.7421	53.5586	50.3789
15	36528719	36529205	Muscle_M22.atac_peak_28309	24	.	3.51438	4.41631	2.48494
15	36540856	36541951	Muscle_M22.atac_peak_28310	110	.	5.77163	13.3923	11.063
15	36543325	36543638	Muscle_M22.atac_peak_28311	78	.	4.70426	10.0662	7.84889
15	36546069	36546515	Muscle_M22.atac_peak_28312	15	.	2.6016	3.30316	1.50997
15	36551011	36551284	Muscle_M22.atac_peak_28313	26	.	3.53125	4.58813	2.65681
15	36558452	36559450	Muscle_M22.atac_peak_28314	63	.	4.69401	8.45841	6.30256
15	36560898	36561276	Muscle_M22.atac_peak_28315	15	.	2.72112	3.33707	1.55675
15	36569136	36569637	Muscle_M22.atac_peak_28316	23	.	3.08387	4.18611	2.30782
15	36575971	36577033	Muscle_M22.atac_peak_28317	77	.	4.27613	9.86511	7.71243
15	36581748	36582872	Muscle_M22.atac_peak_28318	32	.	3.48065	5.21563	3.26025
15	36588841	36589201	Muscle_M22.atac_peak_28319	16	.	2.99163	3.48903	1.66709
15	36596181	36596523	Muscle_M22.atac_peak_28320	18	.	2.98821	3.73437	1.88904
15	36602174	36603785	Muscle_M22.atac_peak_28321	197	.	5.83206	22.2687	19.7746
15	36623566	36623969	Muscle_M22.atac_peak_28322	13	.	2.77301	3.14691	1.36939
15	36631120	36632352	Muscle_M22.atac_peak_28323	13	.	2.72396	3.14591	1.39396
15	36644996	36645284	Muscle_M22.atac_peak_28324	86	.	6.07346	10.8593	8.63565
15	36670104	36670329	Muscle_M22.atac_peak_28325	34	.	4.02535	5.48871	3.47519
15	36685364	36685587	Muscle_M22.atac_peak_28326	30	.	3.4737	4.98104	3.00688
15	36687525	36687970	Muscle_M22.atac_peak_28327	13	.	2.52814	3.14173	1.35408
15	36689767	36691405	Muscle_M22.atac_peak_28328	44	.	3.71258	6.51335	4.49466
15	36725049	36725332	Muscle_M22.atac_peak_28329	46	.	4.58696	6.72359	4.62774
15	36730970	36731520	Muscle_M22.atac_peak_28330	48	.	4.4598	6.88866	4.88992
15	36732769	36733144	Muscle_M22.atac_peak_28331	17	.	3.0862	3.5855	1.77142
15	36760088	36761491	Muscle_M22.atac_peak_28332	53	.	4.12912	7.41748	5.34357
15	36767270	36767789	Muscle_M22.atac_peak_28333	55	.	4.75875	7.70642	5.57718
15	36775261	36776473	Muscle_M22.atac_peak_28334	13	.	2.87293	3.1636	1.36842
15	36810706	36810978	Muscle_M22.atac_peak_28335	39	.	4.17495	5.93231	3.91089
15	36815358	36815574	Muscle_M22.atac_peak_28336	48	.	4.25379	6.99824	4.8927
15	36820127	36821052	Muscle_M22.atac_peak_28337	59	.	4.40284	8.11888	5.99856
15	36830327	36831490	Muscle_M22.atac_peak_28338	47	.	3.65679	6.76567	4.72745
15	36832947	36834082	Muscle_M22.atac_peak_28339	23	.	2.89646	4.21913	2.32771
15	36899885	36900464	Muscle_M22.atac_peak_28340	38	.	3.64495	5.91573	3.87491
15	36907608	36908641	Muscle_M22.atac_peak_28341	230	.	5.83542	25.5939	23.0304
15	36937773	36939030	Muscle_M22.atac_peak_28342	30	.	3.72104	4.99807	3.05006
15	36965225	36965435	Muscle_M22.atac_peak_28343	28	.	3.47961	4.83636	2.87187
15	36971862	36972191	Muscle_M22.atac_peak_28344	14	.	2.73452	3.20431	1.41014
15	36985640	36985886	Muscle_M22.atac_peak_28345	44	.	4.45186	6.47624	4.41684
15	37008551	37008751	Muscle_M22.atac_peak_28346	27	.	3.63888	4.67267	2.72018
15	37051021	37051846	Muscle_M22.atac_peak_28347	34	.	3.976	5.45064	3.46152
15	37065322	37065611	Muscle_M22.atac_peak_28348	58	.	4.95614	7.93945	5.81014
15	37088077	37088385	Muscle_M22.atac_peak_28349	54	.	4.88618	7.5796	5.48
15	37169345	37169625	Muscle_M22.atac_peak_28350	23	.	3.40484	4.21884	2.32765
15	37221762	37222214	Muscle_M22.atac_peak_28351	12	.	2.8115	3.05039	1.2713
15	37247505	37247705	Muscle_M22.atac_peak_28352	18	.	3.09074	3.69007	1.84725
15	37252487	37252833	Muscle_M22.atac_peak_28353	34	.	3.68671	5.46617	3.47011
15	37257521	37258097	Muscle_M22.atac_peak_28354	18	.	3.12142	3.69597	1.86648
15	37273163	37273363	Muscle_M22.atac_peak_28355	12	.	2.8115	3.05039	1.2713
15	37279688	37280050	Muscle_M22.atac_peak_28356	12	.	2.8115	3.05039	1.2713
15	37297038	37297960	Muscle_M22.atac_peak_28357	47	.	4.17594	6.81182	4.74466
15	37346930	37347490	Muscle_M22.atac_peak_28358	21	.	3.33131	4.09842	2.19926
15	37359992	37360192	Muscle_M22.atac_peak_28359	24	.	3.49429	4.36947	2.4407
15	37376185	37376456	Muscle_M22.atac_peak_28360	116	.	6.12263	14.0343	11.6848
15	37382848	37383435	Muscle_M22.atac_peak_28361	28	.	3.02041	4.77976	2.85593
15	37385298	37385643	Muscle_M22.atac_peak_28362	204	.	7.24116	23.0148	20.4376
15	37420607	37421633	Muscle_M22.atac_peak_28363	20	.	3.1982	3.85475	2.01676
15	37431209	37431459	Muscle_M22.atac_peak_28364	21	.	3.0737	4.04142	2.16661
15	37432911	37433228	Muscle_M22.atac_peak_28365	72	.	4.94026	9.38685	7.20417
15	37448711	37449786	Muscle_M22.atac_peak_28366	12	.	2.72716	2.96076	1.23907
15	37468680	37469270	Muscle_M22.atac_peak_28367	12	.	2.74696	2.98813	1.26386
15	37473479	37473729	Muscle_M22.atac_peak_28368	48	.	4.28882	6.9	4.83843
15	37479940	37480773	Muscle_M22.atac_peak_28369	103	.	5.03969	12.6334	10.3473
15	37482525	37482834	Muscle_M22.atac_peak_28370	14	.	2.44066	3.18937	1.42877
15	37513131	37515309	Muscle_M22.atac_peak_28371	17	.	2.84924	3.60011	1.78641
15	37533060	37533279	Muscle_M22.atac_peak_28372	29	.	3.7505	4.88401	2.9068
15	37628122	37628657	Muscle_M22.atac_peak_28373	12	.	2.8115	3.05039	1.2713
15	37807203	37807530	Muscle_M22.atac_peak_28374	39	.	4.01697	5.93918	3.91991
15	37880046	37880261	Muscle_M22.atac_peak_28375	44	.	4.30353	6.48671	4.40969
15	37889585	37891352	Muscle_M22.atac_peak_28376	259	.	5.46959	28.573	25.975
15	37907969	37908575	Muscle_M22.atac_peak_28377	155	.	7.34955	18.0562	15.5757
15	37930333	37930533	Muscle_M22.atac_peak_28378	21	.	3.29525	3.99072	2.12209
15	37932557	37932817	Muscle_M22.atac_peak_28379	82	.	5.71604	10.4299	8.20049
15	37936697	37936940	Muscle_M22.atac_peak_28380	32	.	3.83669	5.17673	3.20743
15	38094668	38096036	Muscle_M22.atac_peak_28381	74	.	4.54831	9.62817	7.4446
15	38145364	38146184	Muscle_M22.atac_peak_28382	32	.	3.83393	5.20784	3.26438
15	38150755	38151659	Muscle_M22.atac_peak_28383	19	.	3.20496	3.79076	1.92027
15	38199946	38200245	Muscle_M22.atac_peak_28384	116	.	6.50016	13.9631	11.6129
15	38202177	38202667	Muscle_M22.atac_peak_28385	41	.	3.99627	6.25072	4.19159
15	38213437	38214311	Muscle_M22.atac_peak_28386	174	.	6.90606	19.9453	17.4748
15	38232834	38233539	Muscle_M22.atac_peak_28387	260	.	8.64737	28.7459	26.081
15	38265493	38265764	Muscle_M22.atac_peak_28388	21	.	3.31776	4.03481	2.14655
15	38266782	38266994	Muscle_M22.atac_peak_28389	25	.	3.56174	4.49607	2.5507
15	38274089	38274358	Muscle_M22.atac_peak_28390	52	.	4.79331	7.31898	5.21632
15	38303583	38304385	Muscle_M22.atac_peak_28391	298	.	7.44033	32.5571	29.8934
15	38314581	38315438	Muscle_M22.atac_peak_28392	169	.	6.99818	19.456	16.9947
15	38318598	38318804	Muscle_M22.atac_peak_28393	34	.	3.5364	5.50333	3.49211
15	38325276	38325671	Muscle_M22.atac_peak_28394	30	.	3.68921	4.98633	3.04741
15	38326865	38327158	Muscle_M22.atac_peak_28395	19	.	3.15099	3.81337	1.96501
15	38332670	38333097	Muscle_M22.atac_peak_28396	13	.	2.86906	3.15648	1.36232
15	38358446	38359160	Muscle_M22.atac_peak_28397	117	.	6.01576	13.9967	11.7455
15	38366951	38368305	Muscle_M22.atac_peak_28398	126	.	5.06869	14.9697	12.6568
15	38381609	38381810	Muscle_M22.atac_peak_28399	36	.	4.12034	5.6621	3.62553
15	38398281	38398690	Muscle_M22.atac_peak_28400	265	.	11.016	29.2794	26.5828
15	38406602	38407204	Muscle_M22.atac_peak_28401	20	.	3.20401	3.90194	2.03899
15	38409548	38409759	Muscle_M22.atac_peak_28402	44	.	4.36248	6.5342	4.46091
15	38410707	38411123	Muscle_M22.atac_peak_28403	10	.	2.62889	2.7806	1.09272
15	38418960	38419294	Muscle_M22.atac_peak_28404	219	.	9.02457	24.5473	21.9605
15	38424653	38425035	Muscle_M22.atac_peak_28405	14	.	2.89752	3.2523	1.48366
15	38426266	38427435	Muscle_M22.atac_peak_28406	27	.	3.68025	4.75421	2.79313
15	38446539	38447140	Muscle_M22.atac_peak_28407	25	.	3.53083	4.45856	2.52679
15	38452807	38453212	Muscle_M22.atac_peak_28408	26	.	3.59286	4.5932	2.65343
15	38471473	38472556	Muscle_M22.atac_peak_28409	19	.	2.85566	3.77936	1.92801
15	38478564	38478983	Muscle_M22.atac_peak_28410	16	.	2.86226	3.46881	1.6377
15	38488822	38489220	Muscle_M22.atac_peak_28411	78	.	5.22895	10.039	7.84603
15	38529874	38530105	Muscle_M22.atac_peak_28412	58	.	5.11356	7.96516	5.81086
15	38535697	38536231	Muscle_M22.atac_peak_28413	20	.	3.27467	3.92544	2.03589
15	38549707	38550200	Muscle_M22.atac_peak_28414	34	.	3.8759	5.42191	3.45902
15	38551186	38551454	Muscle_M22.atac_peak_28415	19	.	3.12086	3.78489	1.93247
15	38556235	38556435	Muscle_M22.atac_peak_28416	17	.	3.11207	3.61478	1.76533
15	38591051	38591251	Muscle_M22.atac_peak_28417	18	.	3.09382	3.65381	1.82693
15	38642274	38643097	Muscle_M22.atac_peak_28418	15	.	2.97048	3.34337	1.52267
15	38653319	38654069	Muscle_M22.atac_peak_28419	50	.	4.36701	7.09085	5.01404
15	38665671	38666275	Muscle_M22.atac_peak_28420	14	.	2.85663	3.24211	1.4688
15	38680339	38680594	Muscle_M22.atac_peak_28421	40	.	4.23221	6.05044	4.02985
15	38720610	38720922	Muscle_M22.atac_peak_28422	156	.	7.55711	18.1327	15.6772
15	38721762	38722015	Muscle_M22.atac_peak_28423	27	.	3.31004	4.7004	2.78717
15	38747521	38747953	Muscle_M22.atac_peak_28424	61	.	4.47513	8.25713	6.10821
15	38751053	38751797	Muscle_M22.atac_peak_28425	72	.	4.6794	9.44218	7.27925
15	38760885	38761085	Muscle_M22.atac_peak_28426	29	.	3.46491	4.95396	2.98037
15	38763675	38764435	Muscle_M22.atac_peak_28427	133	.	6.62935	15.6574	13.3172
15	38770902	38773216	Muscle_M22.atac_peak_28428	54	.	3.72957	7.46113	5.43617
15	38807291	38807535	Muscle_M22.atac_peak_28429	45	.	4.51848	6.66487	4.59806
15	38822283	38822612	Muscle_M22.atac_peak_28430	171	.	9.12914	19.6156	17.1271
15	38841877	38842077	Muscle_M22.atac_peak_28431	32	.	3.53372	5.23149	3.23568
15	38846368	38847069	Muscle_M22.atac_peak_28432	86	.	5.15229	10.7745	8.60556
15	38868627	38869299	Muscle_M22.atac_peak_28433	40	.	3.87407	6.0846	4.05176
15	38876929	38877267	Muscle_M22.atac_peak_28434	13	.	2.86192	3.1433	1.35101
15	38890067	38890756	Muscle_M22.atac_peak_28435	219	.	7.27603	24.5364	21.9959
15	38901399	38901606	Muscle_M22.atac_peak_28436	42	.	4.38509	6.26966	4.20182
15	38911560	38911815	Muscle_M22.atac_peak_28437	47	.	4.64488	6.88937	4.79637
15	38949679	38949935	Muscle_M22.atac_peak_28438	24	.	3.4809	4.35023	2.42545
15	38961851	38962051	Muscle_M22.atac_peak_28439	16	.	2.97037	3.43076	1.61841
15	38968627	38969834	Muscle_M22.atac_peak_28440	265	.	7.74228	29.2614	26.5723
15	38975653	38977469	Muscle_M22.atac_peak_28441	13	.	2.6139	3.08814	1.34368
15	38985254	38985454	Muscle_M22.atac_peak_28442	17	.	3.10872	3.5986	1.74197
15	39017458	39018708	Muscle_M22.atac_peak_28443	36	.	4.03124	5.59591	3.60174
15	39047249	39047449	Muscle_M22.atac_peak_28444	29	.	3.78348	4.96446	2.98498
15	39058144	39058344	Muscle_M22.atac_peak_28445	20	.	3.25732	3.88914	2.00239
15	39067747	39068841	Muscle_M22.atac_peak_28446	433	.	7.23373	46.3628	43.3619
15	39075112	39075593	Muscle_M22.atac_peak_28447	32	.	3.90458	5.23874	3.2438
15	39161906	39162106	Muscle_M22.atac_peak_28448	36	.	4.14696	5.72048	3.68096
15	39187038	39187305	Muscle_M22.atac_peak_28449	39	.	4.27516	6.04136	3.99219
15	39209741	39211019	Muscle_M22.atac_peak_28450	290	.	7.2625	31.7699	29.0858
15	39274966	39275203	Muscle_M22.atac_peak_28451	29	.	3.75987	4.94804	2.98383
15	39295786	39297279	Muscle_M22.atac_peak_28452	14	.	2.72745	3.17365	1.40769
15	39309199	39309649	Muscle_M22.atac_peak_28453	202	.	7.9505	22.7978	20.256
15	39323751	39324107	Muscle_M22.atac_peak_28454	19	.	3.11258	3.85129	1.99718
15	39332650	39333578	Muscle_M22.atac_peak_28455	96	.	4.9807	11.8865	9.63513
15	39338743	39339343	Muscle_M22.atac_peak_28456	40	.	3.58336	6.02402	4.02666
15	39340662	39341169	Muscle_M22.atac_peak_28457	40	.	3.58228	6.08726	4.06219
15	39345745	39347035	Muscle_M22.atac_peak_28458	26	.	3.34809	4.52619	2.62352
15	39357315	39357548	Muscle_M22.atac_peak_28459	53	.	4.38287	7.44451	5.3258
15	39372396	39372728	Muscle_M22.atac_peak_28460	77	.	5.15598	9.99285	7.79658
15	39374764	39375145	Muscle_M22.atac_peak_28461	16	.	2.82934	3.44243	1.62341
15	39382124	39382332	Muscle_M22.atac_peak_28462	24	.	3.47179	4.32566	2.40128
15	39393818	39394953	Muscle_M22.atac_peak_28463	486	.	7.05982	51.8204	48.69
15	39403901	39404307	Muscle_M22.atac_peak_28464	81	.	5.83061	10.4195	8.19441
15	39412053	39412891	Muscle_M22.atac_peak_28465	62	.	4.61477	8.38736	6.24316
15	39439618	39439964	Muscle_M22.atac_peak_28466	42	.	4.34437	6.25674	4.21397
15	39448590	39448922	Muscle_M22.atac_peak_28467	149	.	7.2784	17.3743	14.9438
15	39458890	39459347	Muscle_M22.atac_peak_28468	444	.	11.6067	47.4455	44.4017
15	39468963	39469655	Muscle_M22.atac_peak_28469	131	.	6.41142	15.4284	13.1305
15	39507616	39508035	Muscle_M22.atac_peak_28470	154	.	8.17771	17.856	15.403
15	39535767	39536061	Muscle_M22.atac_peak_28471	94	.	6.38048	11.6812	9.41535
15	39541733	39542369	Muscle_M22.atac_peak_28472	16	.	2.96417	3.44905	1.64916
15	39560578	39560886	Muscle_M22.atac_peak_28473	12	.	2.66874	2.96308	1.2524
15	39565832	39566032	Muscle_M22.atac_peak_28474	26	.	3.50708	4.63111	2.68605
15	39590312	39590621	Muscle_M22.atac_peak_28475	16	.	3.04036	3.48689	1.65712
15	39631095	39631378	Muscle_M22.atac_peak_28476	16	.	3.02219	3.49855	1.68839
15	39648959	39649306	Muscle_M22.atac_peak_28477	15	.	2.9596	3.3905	1.59941
15	39681506	39682477	Muscle_M22.atac_peak_28478	164	.	5.99367	18.8538	16.4881
15	39733388	39733711	Muscle_M22.atac_peak_28479	73	.	4.97437	9.56707	7.37869
15	39739901	39740101	Muscle_M22.atac_peak_28480	13	.	2.65304	3.08199	1.30534
15	39750431	39750966	Muscle_M22.atac_peak_28481	28	.	3.54933	4.75725	2.80404
15	39772675	39773678	Muscle_M22.atac_peak_28482	189	.	6.62351	21.4384	18.9862
15	39781362	39782608	Muscle_M22.atac_peak_28483	32	.	3.51489	5.19867	3.22524
15	39787483	39789235	Muscle_M22.atac_peak_28484	39	.	3.10914	5.95801	3.9469
15	39792165	39793138	Muscle_M22.atac_peak_28485	29	.	2.45226	4.85847	2.90557
15	39795942	39797315	Muscle_M22.atac_peak_28486	90	.	3.78479	11.279	9.02947
15	39803904	39804185	Muscle_M22.atac_peak_28487	15	.	2.81177	3.40806	1.5917
15	39808270	39808597	Muscle_M22.atac_peak_28488	20	.	3.05213	3.85781	2.01015
15	39818762	39820319	Muscle_M22.atac_peak_28489	28	.	3.2536	4.8387	2.8913
15	39825688	39826423	Muscle_M22.atac_peak_28490	11	.	2.55676	2.79121	1.1022
15	39837379	39839768	Muscle_M22.atac_peak_28491	61	.	3.68582	8.29787	6.19231
15	39853600	39853906	Muscle_M22.atac_peak_28492	82	.	4.82273	10.4384	8.22799
15	39858251	39858720	Muscle_M22.atac_peak_28493	96	.	5.02092	11.9841	9.68279
15	39862857	39863645	Muscle_M22.atac_peak_28494	61	.	4.06184	8.24986	6.11645
15	39870327	39870537	Muscle_M22.atac_peak_28495	18	.	2.56248	3.74197	1.89497
15	39872147	39872911	Muscle_M22.atac_peak_28496	26	.	2.76288	4.52194	2.60243
15	39874796	39875000	Muscle_M22.atac_peak_28497	27	.	2.66101	4.6683	2.73468
15	39878892	39879200	Muscle_M22.atac_peak_28498	48	.	3.32496	6.91055	4.82621
15	39880775	39881058	Muscle_M22.atac_peak_28499	214	.	7.2447	24.0386	21.44
15	39898986	39899282	Muscle_M22.atac_peak_28500	23	.	3.03585	4.28659	2.38361
15	39902395	39904766	Muscle_M22.atac_peak_28501	27	.	3.15052	4.66263	2.73023
15	39913594	39913987	Muscle_M22.atac_peak_28502	152	.	5.21315	17.7454	15.2913
15	39914890	39915408	Muscle_M22.atac_peak_28503	296	.	7.22969	32.3906	29.6094
15	39920348	39920562	Muscle_M22.atac_peak_28504	52	.	3.43041	7.39564	5.27963
15	39922282	39923351	Muscle_M22.atac_peak_28505	99	.	4.37167	12.2139	9.97157
15	39934936	39935286	Muscle_M22.atac_peak_28506	106	.	4.34099	12.9394	10.6237
15	39936256	39936512	Muscle_M22.atac_peak_28507	67	.	3.44928	8.92683	6.75206
15	39939144	39939409	Muscle_M22.atac_peak_28508	98	.	3.3295	12.1376	9.85912
15	39942187	39944398	Muscle_M22.atac_peak_28509	170	.	4.34884	19.4776	17.0557
15	39952210	39952617	Muscle_M22.atac_peak_28510	132	.	6.02764	15.6403	13.2489
15	39954755	39955050	Muscle_M22.atac_peak_28511	31	.	2.88229	5.1127	3.14994
15	39958102	39959442	Muscle_M22.atac_peak_28512	95	.	4.52522	11.8029	9.55157
15	39961654	39961917	Muscle_M22.atac_peak_28513	30	.	2.99658	4.97695	3.02493
15	39968193	39968635	Muscle_M22.atac_peak_28514	16	.	2.89544	3.48808	1.68869
15	39974329	39974534	Muscle_M22.atac_peak_28515	48	.	4.23858	6.92725	4.83754
15	39979233	39979835	Muscle_M22.atac_peak_28516	12	.	2.46914	3.03604	1.28178
15	39982512	39983770	Muscle_M22.atac_peak_28517	24	.	2.99689	4.38284	2.46911
15	39984684	39984952	Muscle_M22.atac_peak_28518	41	.	3.68587	6.23589	4.19377
15	39987329	39988167	Muscle_M22.atac_peak_28519	11	.	2.482	2.87075	1.1651
15	39993102	39993717	Muscle_M22.atac_peak_28520	37	.	3.21338	5.75649	3.74765
15	39994855	39995202	Muscle_M22.atac_peak_28521	104	.	4.80299	12.7042	10.4178
15	40001104	40001707	Muscle_M22.atac_peak_28522	20	.	2.93567	3.91939	2.04708
15	40008746	40009183	Muscle_M22.atac_peak_28523	124	.	5.32193	14.7738	12.4216
15	40014131	40015759	Muscle_M22.atac_peak_28524	144	.	4.40353	16.8014	14.4191
15	40057224	40057500	Muscle_M22.atac_peak_28525	23	.	3.44452	4.2762	2.35828
15	40072428	40072757	Muscle_M22.atac_peak_28526	45	.	4.48766	6.60789	4.54728
15	40096921	40098071	Muscle_M22.atac_peak_28527	16	.	3.04617	3.48505	1.64569
15	40152571	40152912	Muscle_M22.atac_peak_28528	58	.	3.62241	7.98016	5.84093
15	40155146	40155407	Muscle_M22.atac_peak_28529	47	.	3.19175	6.83133	4.74852
15	40156971	40157189	Muscle_M22.atac_peak_28530	37	.	2.80841	5.79584	3.77985
15	40160989	40161948	Muscle_M22.atac_peak_28531	55	.	3.64925	7.64017	5.53731
15	40187157	40187357	Muscle_M22.atac_peak_28532	24	.	3.51387	4.41286	2.48155
15	40193410	40193983	Muscle_M22.atac_peak_28533	14	.	2.75497	3.21464	1.44732
15	40201816	40202557	Muscle_M22.atac_peak_28534	29	.	3.5144	4.90432	2.93496
15	40212867	40213670	Muscle_M22.atac_peak_28535	15	.	2.96972	3.34197	1.52146
15	40231565	40232245	Muscle_M22.atac_peak_28536	15	.	2.89973	3.40171	1.59817
15	40242913	40243203	Muscle_M22.atac_peak_28537	89	.	6.1054	11.2497	8.99049
15	40251589	40251866	Muscle_M22.atac_peak_28538	15	.	2.98967	3.38187	1.55779
15	40299116	40299748	Muscle_M22.atac_peak_28539	15	.	3.00125	3.40008	1.57131
15	40309053	40309332	Muscle_M22.atac_peak_28540	93	.	5.82212	11.6217	9.33374
15	40314566	40315361	Muscle_M22.atac_peak_28541	33	.	3.86212	5.30661	3.31978
15	40328898	40329311	Muscle_M22.atac_peak_28542	156	.	7.76247	18.08	15.6612
15	40335728	40336364	Muscle_M22.atac_peak_28543	15	.	2.9129	3.33938	1.55002
15	40346528	40347543	Muscle_M22.atac_peak_28544	82	.	4.92628	10.4814	8.26798
15	40352712	40352912	Muscle_M22.atac_peak_28545	27	.	3.61522	4.67047	2.74164
15	40356539	40357095	Muscle_M22.atac_peak_28546	51	.	4.54796	7.23731	5.14976
15	40363746	40364818	Muscle_M22.atac_peak_28547	54	.	4.54495	7.48284	5.42899
15	40396381	40396755	Muscle_M22.atac_peak_28548	84	.	5.65384	10.732	8.49872
15	40424116	40424316	Muscle_M22.atac_peak_28549	13	.	2.8312	3.13067	1.38387
15	40429663	40430107	Muscle_M22.atac_peak_28550	13	.	2.31226	3.05017	1.30559
15	40431051	40431729	Muscle_M22.atac_peak_28551	37	.	3.11228	5.7291	3.71931
15	40434279	40434610	Muscle_M22.atac_peak_28552	107	.	4.83762	13.0803	10.7754
15	40439656	40440030	Muscle_M22.atac_peak_28553	17	.	2.8277	3.63209	1.78185
15	40495041	40495716	Muscle_M22.atac_peak_28554	386	.	8.48038	41.5885	38.6782
15	40502343	40503465	Muscle_M22.atac_peak_28555	183	.	7.14338	20.8316	18.3712
15	40512962	40513877	Muscle_M22.atac_peak_28556	17	.	3.01382	3.53048	1.7003
15	40520108	40521253	Muscle_M22.atac_peak_28557	44	.	4.2847	6.47757	4.41363
15	40526996	40527337	Muscle_M22.atac_peak_28558	43	.	3.86707	6.41055	4.37725
15	40531286	40531639	Muscle_M22.atac_peak_28559	43	.	3.8147	6.36558	4.31487
15	40552774	40553892	Muscle_M22.atac_peak_28560	74	.	4.70971	9.58294	7.4107
15	40571417	40571752	Muscle_M22.atac_peak_28561	38	.	3.47025	5.87992	3.86347
15	40574711	40575002	Muscle_M22.atac_peak_28562	70	.	4.52798	9.19578	7.00093
15	40580769	40581212	Muscle_M22.atac_peak_28563	19	.	3.01006	3.76076	1.93219
15	40592935	40593303	Muscle_M22.atac_peak_28564	85	.	4.91671	10.7826	8.5386
15	40595453	40596169	Muscle_M22.atac_peak_28565	29	.	3.23671	4.92944	2.98647
15	40604155	40604945	Muscle_M22.atac_peak_28566	312	.	7.74659	34.0315	31.2818
15	40615121	40615735	Muscle_M22.atac_peak_28567	174	.	7.52921	19.9503	17.4858
15	40631529	40631858	Muscle_M22.atac_peak_28568	17	.	2.87946	3.58048	1.75016
15	40644626	40645083	Muscle_M22.atac_peak_28569	128	.	6.80085	15.2111	12.8269
15	40657206	40658692	Muscle_M22.atac_peak_28570	38	.	3.36271	5.85179	3.87475
15	40660785	40661140	Muscle_M22.atac_peak_28571	29	.	3.13048	4.88852	2.93489
15	40665893	40666397	Muscle_M22.atac_peak_28572	57	.	4.49022	7.87534	5.72913
15	40685069	40685449	Muscle_M22.atac_peak_28573	71	.	4.92631	9.32549	7.13053
15	40695416	40695692	Muscle_M22.atac_peak_28574	52	.	4.39859	7.38295	5.2885
15	40702127	40702502	Muscle_M22.atac_peak_28575	144	.	6.45582	16.9025	14.4851
15	40707173	40707446	Muscle_M22.atac_peak_28576	33	.	3.61062	5.38155	3.38951
15	40719138	40719736	Muscle_M22.atac_peak_28577	81	.	3.41124	10.3474	8.15436
15	40722902	40723461	Muscle_M22.atac_peak_28578	245	.	5.72157	27.2329	24.595
15	40728432	40728851	Muscle_M22.atac_peak_28579	208	.	6.85331	23.4491	20.8623
15	40746363	40746600	Muscle_M22.atac_peak_28580	28	.	3.7368	4.85117	2.87434
15	40770756	40771035	Muscle_M22.atac_peak_28581	41	.	4.31442	6.15824	4.10969
15	40813356	40813722	Muscle_M22.atac_peak_28582	14	.	2.90769	3.23013	1.42716
15	40817441	40819042	Muscle_M22.atac_peak_28583	22	.	3.24303	4.17184	2.2913
15	40826003	40826298	Muscle_M22.atac_peak_28584	24	.	3.47061	4.34187	2.42403
15	40831548	40832546	Muscle_M22.atac_peak_28585	18	.	3.15837	3.70791	1.84715
15	40837392	40837768	Muscle_M22.atac_peak_28586	49	.	4.61833	6.96994	4.90284
15	40845461	40846842	Muscle_M22.atac_peak_28587	164	.	5.75451	18.9039	16.4945
15	40899112	40899373	Muscle_M22.atac_peak_28588	74	.	5.72764	9.62531	7.42685
15	40905907	40906700	Muscle_M22.atac_peak_28589	15	.	2.96619	3.34093	1.52422
15	40916088	40916478	Muscle_M22.atac_peak_28590	19	.	3.22054	3.82101	1.94355
15	40937864	40938064	Muscle_M22.atac_peak_28591	17	.	3.13237	3.64718	1.78698
15	40955813	40956266	Muscle_M22.atac_peak_28592	284	.	10.3059	31.1683	28.435
15	40984423	40985125	Muscle_M22.atac_peak_28593	23	.	3.38037	4.24952	2.36443
15	40987902	40988307	Muscle_M22.atac_peak_28594	17	.	3.1356	3.65227	1.79077
15	40996463	40996663	Muscle_M22.atac_peak_28595	16	.	3.02744	3.45677	1.6256
15	41006759	41007013	Muscle_M22.atac_peak_28596	19	.	3.14678	3.79967	1.94892
15	41014607	41015872	Muscle_M22.atac_peak_28597	338	.	6.6502	36.654	33.8344
15	41041229	41041555	Muscle_M22.atac_peak_28598	89	.	6.30555	11.1853	8.92255
15	41063712	41065730	Muscle_M22.atac_peak_28599	248	.	5.1809	27.3209	24.8215
15	41102800	41103255	Muscle_M22.atac_peak_28600	103	.	5.34869	12.594	10.3068
15	41122518	41123080	Muscle_M22.atac_peak_28601	85	.	4.92908	10.683	8.51688
15	41130275	41130970	Muscle_M22.atac_peak_28602	87	.	5.11456	10.9578	8.7413
15	41143442	41144524	Muscle_M22.atac_peak_28603	65	.	3.50492	8.60959	6.51304
15	41145372	41146368	Muscle_M22.atac_peak_28604	23	.	2.48809	4.23503	2.35525
15	41147696	41148469	Muscle_M22.atac_peak_28605	43	.	2.8418	6.35055	4.35795
15	41150754	41151191	Muscle_M22.atac_peak_28606	101	.	4.51221	12.4029	10.1127
15	41169397	41170398	Muscle_M22.atac_peak_28607	15	.	2.77599	3.36951	1.57067
15	41185342	41185542	Muscle_M22.atac_peak_28608	11	.	2.68532	2.86394	1.1659
15	41213835	41214128	Muscle_M22.atac_peak_28609	16	.	2.75471	3.42625	1.62835
15	41216467	41216766	Muscle_M22.atac_peak_28610	78	.	4.71783	10.0275	7.80155
15	41224105	41224361	Muscle_M22.atac_peak_28611	39	.	3.20852	5.96144	3.9372
15	41237597	41238226	Muscle_M22.atac_peak_28612	324	.	8.73771	35.2187	32.4446
15	41257003	41257343	Muscle_M22.atac_peak_28613	31	.	3.0836	5.16086	3.18349
15	41260404	41260722	Muscle_M22.atac_peak_28614	33	.	3.1916	5.39208	3.39039
15	41265530	41265982	Muscle_M22.atac_peak_28615	10	.	2.46345	2.7806	1.08782
15	41277068	41277590	Muscle_M22.atac_peak_28616	145	.	6.87022	16.9356	14.5586
15	41304251	41304630	Muscle_M22.atac_peak_28617	199	.	7.89537	22.5164	19.9626
15	41355162	41355707	Muscle_M22.atac_peak_28618	13	.	2.72605	3.06863	1.33433
15	41359679	41359953	Muscle_M22.atac_peak_28619	19	.	3.05982	3.77128	1.92511
15	41372983	41373643	Muscle_M22.atac_peak_28620	19	.	3.2016	3.7856	1.91681
15	41382869	41383528	Muscle_M22.atac_peak_28621	13	.	2.75441	3.09936	1.33316
15	41391185	41392222	Muscle_M22.atac_peak_28622	47	.	3.78177	6.7726	4.72526
15	41410938	41411324	Muscle_M22.atac_peak_28623	11	.	2.48214	2.81863	1.11457
15	41415186	41416185	Muscle_M22.atac_peak_28624	24	.	3.0136	4.40322	2.48945
15	41420662	41421417	Muscle_M22.atac_peak_28625	14	.	2.60008	3.25651	1.47198
15	41454932	41455582	Muscle_M22.atac_peak_28626	12	.	2.7257	3.05019	1.28068
15	41460639	41460839	Muscle_M22.atac_peak_28627	20	.	3.25669	3.90626	2.03399
15	41470032	41470823	Muscle_M22.atac_peak_28628	12	.	2.8115	3.05039	1.2713
15	41494958	41495199	Muscle_M22.atac_peak_28629	41	.	4.32974	6.19545	4.14503
15	41520785	41522277	Muscle_M22.atac_peak_28630	13	.	2.7896	3.04097	1.30957
15	41535527	41535742	Muscle_M22.atac_peak_28631	19	.	3.11562	3.77871	1.90822
15	41578666	41578881	Muscle_M22.atac_peak_28632	29	.	3.77358	4.92379	2.94045
15	41599245	41600341	Muscle_M22.atac_peak_28633	17	.	3.01625	3.51905	1.71808
15	41604025	41604244	Muscle_M22.atac_peak_28634	33	.	3.84136	5.3843	3.37675
15	41622495	41622938	Muscle_M22.atac_peak_28635	14	.	2.92324	3.2563	1.44796
15	41643719	41644733	Muscle_M22.atac_peak_28636	18	.	3.14573	3.67754	1.81686
15	41671056	41671851	Muscle_M22.atac_peak_28637	12	.	2.8115	3.05039	1.2713
15	41703142	41703566	Muscle_M22.atac_peak_28638	208	.	8.83697	23.4268	20.8529
15	41730295	41730665	Muscle_M22.atac_peak_28639	25	.	3.42016	4.49648	2.56815
15	41735675	41735957	Muscle_M22.atac_peak_28640	101	.	4.82857	12.4646	10.172
15	41739262	41740427	Muscle_M22.atac_peak_28641	44	.	3.51013	6.50246	4.45986
15	41762290	41762913	Muscle_M22.atac_peak_28642	13	.	2.57156	3.04052	1.30677
15	41765107	41766016	Muscle_M22.atac_peak_28643	150	.	6.34319	17.4602	15.0222
15	41767611	41767811	Muscle_M22.atac_peak_28644	25	.	2.75762	4.50967	2.5833
15	41772204	41774498	Muscle_M22.atac_peak_28645	229	.	4.50935	25.5658	22.9408
15	41780327	41780537	Muscle_M22.atac_peak_28646	38	.	4.05214	5.87974	3.84274
15	41791415	41792007	Muscle_M22.atac_peak_28647	26	.	3.57551	4.55127	2.61406
15	41815521	41817039	Muscle_M22.atac_peak_28648	230	.	5.31124	25.6519	23.0687
15	41833060	41834150	Muscle_M22.atac_peak_28649	26	.	3.52931	4.54176	2.61411
15	41838113	41838881	Muscle_M22.atac_peak_28650	13	.	2.87229	3.16935	1.38963
15	41868912	41870780	Muscle_M22.atac_peak_28651	324	.	5.35533	35.2349	32.495
15	41891914	41892549	Muscle_M22.atac_peak_28652	14	.	2.79419	3.27266	1.48551
15	41923658	41924520	Muscle_M22.atac_peak_28653	259	.	7.54994	28.6848	25.9999
15	41940972	41941527	Muscle_M22.atac_peak_28654	134	.	6.79078	15.7917	13.4537
15	41947047	41947657	Muscle_M22.atac_peak_28655	57	.	4.91911	7.80794	5.70123
15	41955423	41956996	Muscle_M22.atac_peak_28656	46	.	4.51793	6.73179	4.67209
15	41972179	41973447	Muscle_M22.atac_peak_28657	56	.	3.84657	7.77922	5.68377
15	41995331	41995813	Muscle_M22.atac_peak_28658	216	.	7.52358	24.2616	21.6635
15	42005342	42005605	Muscle_M22.atac_peak_28659	13	.	2.72621	3.11492	1.36741
15	42010530	42010745	Muscle_M22.atac_peak_28660	40	.	3.79129	6.13134	4.08437
15	42018261	42019808	Muscle_M22.atac_peak_28661	50	.	4.04832	7.12442	5.06213
15	42030430	42031458	Muscle_M22.atac_peak_28662	126	.	5.09291	14.9607	12.6431
15	42042730	42044032	Muscle_M22.atac_peak_28663	56	.	3.48037	7.75756	5.63871
15	42045736	42046278	Muscle_M22.atac_peak_28664	48	.	3.36084	6.86081	4.81274
15	42063487	42063726	Muscle_M22.atac_peak_28665	20	.	3.12971	3.91779	2.05264
15	42070737	42071704	Muscle_M22.atac_peak_28666	204	.	6.42762	22.8998	20.4231
15	42087606	42088518	Muscle_M22.atac_peak_28667	27	.	3.41482	4.63239	2.70135
15	42108986	42109218	Muscle_M22.atac_peak_28668	52	.	4.26938	7.32261	5.21594
15	42110392	42110738	Muscle_M22.atac_peak_28669	142	.	6.91656	16.6969	14.2772
15	42130964	42131253	Muscle_M22.atac_peak_28670	55	.	4.96425	7.68711	5.55943
15	42142872	42143981	Muscle_M22.atac_peak_28671	158	.	6.15751	18.2174	15.8526
15	42149642	42150308	Muscle_M22.atac_peak_28672	23	.	3.4673	4.30874	2.3823
15	42165958	42166158	Muscle_M22.atac_peak_28673	13	.	2.886	3.18887	1.3909
15	42188800	42189798	Muscle_M22.atac_peak_28674	12	.	2.32852	3.02627	1.28323
15	42194817	42197949	Muscle_M22.atac_peak_28675	140	.	3.60953	16.4012	14.0218
15	42205511	42205846	Muscle_M22.atac_peak_28676	42	.	3.68787	6.30254	4.25014
15	42212090	42213439	Muscle_M22.atac_peak_28677	52	.	3.54676	7.2929	5.21685
15	42219339	42219616	Muscle_M22.atac_peak_28678	48	.	3.53854	6.93763	4.84562
15	42223739	42225640	Muscle_M22.atac_peak_28679	351	.	6.28256	37.9024	35.1602
15	42231677	42232902	Muscle_M22.atac_peak_28680	41	.	3.93607	6.17466	4.13671
15	42240445	42241317	Muscle_M22.atac_peak_28681	24	.	3.50947	4.39898	2.46707
15	42264549	42264888	Muscle_M22.atac_peak_28682	151	.	5.75768	17.5674	15.1352
15	42267584	42268393	Muscle_M22.atac_peak_28683	101	.	4.65228	12.4497	10.1761
15	42274136	42274948	Muscle_M22.atac_peak_28684	56	.	4.12642	7.77387	5.69397
15	42280908	42281108	Muscle_M22.atac_peak_28685	25	.	3.33921	4.43957	2.51839
15	42286679	42287478	Muscle_M22.atac_peak_28686	75	.	4.78991	9.63346	7.51384
15	42306022	42306953	Muscle_M22.atac_peak_28687	62	.	4.71363	8.36811	6.22102
15	42320070	42320873	Muscle_M22.atac_peak_28688	65	.	4.64606	8.70859	6.54444
15	42350582	42351096	Muscle_M22.atac_peak_28689	109	.	5.88776	13.2404	10.9911
15	42355640	42356728	Muscle_M22.atac_peak_28690	58	.	4.27738	7.93699	5.83989
15	42360736	42361306	Muscle_M22.atac_peak_28691	57	.	4.34678	7.78688	5.71974
15	42375117	42375825	Muscle_M22.atac_peak_28692	88	.	3.0655	11.07	8.88079
15	42376742	42377509	Muscle_M22.atac_peak_28693	78	.	2.73759	10.0381	7.84586
15	42378441	42379992	Muscle_M22.atac_peak_28694	38	.	2.19492	5.81377	3.80554
15	42381323	42382266	Muscle_M22.atac_peak_28695	98	.	3.1883	12.1513	9.87534
15	42392121	42393569	Muscle_M22.atac_peak_28696	64	.	4.12674	8.56738	6.46635
15	42398657	42399003	Muscle_M22.atac_peak_28697	59	.	5.09298	8.07969	5.94983
15	42555543	42556249	Muscle_M22.atac_peak_28698	27	.	3.64329	4.71437	2.77218
15	42681755	42682719	Muscle_M22.atac_peak_28699	51	.	4.71261	7.24491	5.16613
15	42742055	42742288	Muscle_M22.atac_peak_28700	14	.	2.90055	3.2145	1.4121
15	42785172	42785452	Muscle_M22.atac_peak_28701	78	.	5.55505	10.0555	7.83871
15	42787180	42787380	Muscle_M22.atac_peak_28702	28	.	3.1222	4.76407	2.80403
15	42791688	42792066	Muscle_M22.atac_peak_28703	240	.	9.34755	26.7152	24.0711
15	42805104	42805436	Muscle_M22.atac_peak_28704	88	.	6.2545	11.0733	8.81929
15	42809285	42809522	Muscle_M22.atac_peak_28705	38	.	4.20115	5.9137	3.88486
15	42839679	42840027	Muscle_M22.atac_peak_28706	126	.	7.57371	15.0394	12.6728
15	42850543	42850907	Muscle_M22.atac_peak_28707	176	.	8.93562	20.1393	17.6542
15	42867710	42868066	Muscle_M22.atac_peak_28708	34	.	4.03448	5.50176	3.48369
15	42876234	42876556	Muscle_M22.atac_peak_28709	121	.	7.42144	14.4736	12.1307
15	42882596	42884170	Muscle_M22.atac_peak_28710	231	.	5.65673	25.742	23.1262
15	42887983	42888479	Muscle_M22.atac_peak_28711	302	.	6.83657	33.0674	30.2918
15	42896761	42898236	Muscle_M22.atac_peak_28712	84	.	3.58008	10.6138	8.44796
15	42901974	42902503	Muscle_M22.atac_peak_28713	205	.	4.76116	23.1373	20.5666
15	42905369	42905588	Muscle_M22.atac_peak_28714	23	.	2.21661	4.19336	2.30416
15	42906673	42907545	Muscle_M22.atac_peak_28715	85	.	3.70664	10.7301	8.51357
15	42916993	42917535	Muscle_M22.atac_peak_28716	190	.	6.82568	21.6331	19.0977
15	42924088	42924559	Muscle_M22.atac_peak_28717	493	.	10.2759	52.5007	49.3603
15	42941243	42941476	Muscle_M22.atac_peak_28718	35	.	3.81538	5.57813	3.58776
15	42944902	42945161	Muscle_M22.atac_peak_28719	18	.	3.07181	3.73371	1.87849
15	42955151	42955433	Muscle_M22.atac_peak_28720	121	.	7.49502	14.5149	12.1531
15	42976343	42977015	Muscle_M22.atac_peak_28721	20	.	3.30254	3.98924	2.09848
15	42984451	42985505	Muscle_M22.atac_peak_28722	17	.	3.0933	3.58394	1.73858
15	42993895	42995009	Muscle_M22.atac_peak_28723	117	.	5.19942	13.9557	11.7104
15	43020952	43021628	Muscle_M22.atac_peak_28724	13	.	2.88647	3.18856	1.38984
15	43060201	43061512	Muscle_M22.atac_peak_28725	135	.	5.20276	15.9444	13.5491
15	43070762	43071648	Muscle_M22.atac_peak_28726	51	.	4.29304	7.26602	5.19794
15	43090181	43092182	Muscle_M22.atac_peak_28727	256	.	5.0163	28.2191	25.6651
15	43097657	43098019	Muscle_M22.atac_peak_28728	46	.	4.43689	6.70833	4.66834
15	43109628	43110351	Muscle_M22.atac_peak_28729	21	.	3.29982	4.05612	2.18602
15	43144862	43145901	Muscle_M22.atac_peak_28730	24	.	3.4449	4.33018	2.43007
15	43163020	43163907	Muscle_M22.atac_peak_28731	15	.	2.96113	3.32614	1.50788
15	43166028	43166244	Muscle_M22.atac_peak_28732	30	.	3.79701	4.99483	3.01351
15	43178616	43179789	Muscle_M22.atac_peak_28733	465	.	6.79638	49.6803	46.5634
15	43220545	43220748	Muscle_M22.atac_peak_28734	39	.	4.25385	5.98609	3.93743
15	43227549	43227891	Muscle_M22.atac_peak_28735	133	.	7.89311	15.7764	13.3856
15	43233434	43234633	Muscle_M22.atac_peak_28736	210	.	6.21783	23.5495	21.0358
15	43272199	43272731	Muscle_M22.atac_peak_28737	160	.	7.59739	18.5161	16.0822
15	43294638	43295410	Muscle_M22.atac_peak_28738	67	.	4.96679	8.89176	6.70758
15	43310665	43311605	Muscle_M22.atac_peak_28739	365	.	7.72119	39.3882	36.5341
15	43374643	43375577	Muscle_M22.atac_peak_28740	210	.	6.60476	23.471	21.0291
15	43395333	43395808	Muscle_M22.atac_peak_28741	31	.	3.86581	5.13832	3.14699
15	43426869	43427069	Muscle_M22.atac_peak_28742	20	.	3.25933	3.89934	2.01451
15	43429118	43429360	Muscle_M22.atac_peak_28743	26	.	3.58159	4.54875	2.60424
15	43440584	43441080	Muscle_M22.atac_peak_28744	36	.	4.09707	5.6706	3.65488
15	43445653	43445886	Muscle_M22.atac_peak_28745	25	.	3.54018	4.457	2.52052
15	43450019	43450247	Muscle_M22.atac_peak_28746	60	.	5.20022	8.23153	6.07644
15	43462519	43463545	Muscle_M22.atac_peak_28747	45	.	3.78762	6.64539	4.57631
15	43471692	43472219	Muscle_M22.atac_peak_28748	13	.	2.66436	3.14153	1.39555
15	43499587	43500791	Muscle_M22.atac_peak_28749	41	.	3.5037	6.16407	4.15907
15	43501606	43502374	Muscle_M22.atac_peak_28750	49	.	3.79999	6.98513	4.93716
15	43523200	43524540	Muscle_M22.atac_peak_28751	62	.	4.36863	8.30295	6.26607
15	43539539	43540216	Muscle_M22.atac_peak_28752	19	.	2.99981	3.84581	1.99462
15	43559048	43559566	Muscle_M22.atac_peak_28753	14	.	2.76448	3.18972	1.4298
15	43561436	43562131	Muscle_M22.atac_peak_28754	13	.	2.62667	3.06263	1.33122
15	43564965	43565238	Muscle_M22.atac_peak_28755	76	.	5.35043	9.9048	7.69835
15	43572551	43573640	Muscle_M22.atac_peak_28756	166	.	6.62484	19.093	16.6529
15	43579880	43580188	Muscle_M22.atac_peak_28757	35	.	3.51143	5.54913	3.5536
15	43584313	43585075	Muscle_M22.atac_peak_28758	50	.	3.95556	7.05932	5.01907
15	43613849	43614775	Muscle_M22.atac_peak_28759	26	.	3.59116	4.58831	2.64934
15	43624958	43626155	Muscle_M22.atac_peak_28760	159	.	5.35025	18.2806	15.9227
15	43632012	43632357	Muscle_M22.atac_peak_28761	58	.	5.0933	7.99417	5.84943
15	43661553	43662290	Muscle_M22.atac_peak_28762	28	.	3.29435	4.78772	2.83586
15	43663130	43663798	Muscle_M22.atac_peak_28763	13	.	2.58363	3.09942	1.32548
15	43671430	43671630	Muscle_M22.atac_peak_28764	30	.	3.54939	5.03524	3.06298
15	43676595	43677472	Muscle_M22.atac_peak_28765	333	.	7.49059	36.1465	33.3265
15	43699693	43700786	Muscle_M22.atac_peak_28766	72	.	5.31398	9.41847	7.25915
15	43729377	43729696	Muscle_M22.atac_peak_28767	17	.	3.02269	3.50742	1.70796
15	43741481	43741757	Muscle_M22.atac_peak_28768	49	.	3.59225	7.00309	4.93086
15	43744454	43745159	Muscle_M22.atac_peak_28769	46	.	3.39578	6.67616	4.61098
15	43747598	43748045	Muscle_M22.atac_peak_28770	32	.	3.15092	5.19459	3.25027
15	43754050	43755687	Muscle_M22.atac_peak_28771	52	.	4.30192	7.31134	5.26134
15	43761071	43762313	Muscle_M22.atac_peak_28772	93	.	5.4149	11.5859	9.37156
15	43782936	43785103	Muscle_M22.atac_peak_28773	51	.	3.49929	7.25963	5.16701
15	43792449	43792728	Muscle_M22.atac_peak_28774	71	.	4.95155	9.38738	7.19827
15	43818251	43818464	Muscle_M22.atac_peak_28775	29	.	3.77318	4.93299	2.95139
15	43831980	43832268	Muscle_M22.atac_peak_28776	14	.	2.58998	3.17481	1.42323
15	43844104	43844594	Muscle_M22.atac_peak_28777	15	.	2.28277	3.31375	1.53428
15	43847248	43848075	Muscle_M22.atac_peak_28778	38	.	2.79113	5.89405	3.86269
15	43849336	43850055	Muscle_M22.atac_peak_28779	20	.	2.37028	3.93791	2.07183
15	43855300	43857116	Muscle_M22.atac_peak_28780	99	.	3.87088	12.2101	9.97229
15	43862974	43863508	Muscle_M22.atac_peak_28781	20	.	2.73938	3.89029	2.02542
15	43876418	43876823	Muscle_M22.atac_peak_28782	445	.	11.7985	47.5671	44.5026
15	43882319	43883160	Muscle_M22.atac_peak_28783	404	.	7.87147	43.3436	40.4268
15	43904451	43905000	Muscle_M22.atac_peak_28784	37	.	3.75458	5.72086	3.72566
15	43912912	43914169	Muscle_M22.atac_peak_28785	12	.	2.76321	2.97903	1.24798
15	43921447	43921647	Muscle_M22.atac_peak_28786	11	.	2.57971	2.82654	1.13338
15	43952613	43952831	Muscle_M22.atac_peak_28787	54	.	4.96342	7.615	5.47914
15	43963359	43964063	Muscle_M22.atac_peak_28788	35	.	4.0464	5.52693	3.50702
15	44066609	44066963	Muscle_M22.atac_peak_28789	14	.	2.91425	3.23997	1.4341
15	44166108	44168080	Muscle_M22.atac_peak_28790	15	.	2.84307	3.37871	1.58569
15	44173856	44174410	Muscle_M22.atac_peak_28791	16	.	2.94778	3.42478	1.60567
15	44186845	44188187	Muscle_M22.atac_peak_28792	22	.	2.91843	4.18137	2.29932
15	44200836	44201583	Muscle_M22.atac_peak_28793	21	.	3.10986	4.01289	2.11593
15	44208580	44208780	Muscle_M22.atac_peak_28794	19	.	3.13052	3.77033	1.92074
15	44213804	44214581	Muscle_M22.atac_peak_28795	19	.	2.97369	3.84571	1.99738
15	44222366	44222647	Muscle_M22.atac_peak_28796	58	.	4.28348	7.98729	5.84666
15	44251462	44252932	Muscle_M22.atac_peak_28797	15	.	2.85152	3.32442	1.54115
15	44265377	44266115	Muscle_M22.atac_peak_28798	24	.	3.34774	4.33455	2.43149
15	44280732	44281775	Muscle_M22.atac_peak_28799	87	.	3.79998	10.9238	8.76776
15	44285405	44286684	Muscle_M22.atac_peak_28800	49	.	3.08884	7.03015	4.96767
15	44293490	44293863	Muscle_M22.atac_peak_28801	13	.	2.60651	3.1579	1.37792
15	44314458	44314794	Muscle_M22.atac_peak_28802	12	.	2.45266	2.94718	1.21119
15	44330546	44331601	Muscle_M22.atac_peak_28803	41	.	3.88086	6.12475	4.10481
15	44346552	44347655	Muscle_M22.atac_peak_28804	18	.	3.1037	3.74298	1.88325
15	44367897	44368620	Muscle_M22.atac_peak_28805	134	.	7.01493	15.8595	13.4568
15	44431658	44432226	Muscle_M22.atac_peak_28806	96	.	5.16935	11.8747	9.63685
15	44446455	44447079	Muscle_M22.atac_peak_28807	94	.	3.80693	11.7075	9.46264
15	44451739	44452233	Muscle_M22.atac_peak_28808	161	.	4.85202	18.6354	16.165
15	44457395	44458021	Muscle_M22.atac_peak_28809	32	.	3.24159	5.17751	3.21639
15	44477883	44478093	Muscle_M22.atac_peak_28810	17	.	2.5895	3.60238	1.77268
15	44479051	44480161	Muscle_M22.atac_peak_28811	61	.	3.78656	8.26162	6.16475
15	44486272	44486611	Muscle_M22.atac_peak_28812	115	.	6.07948	13.845	11.5195
15	44503052	44503257	Muscle_M22.atac_peak_28813	33	.	3.34653	5.39625	3.38398
15	44504800	44505170	Muscle_M22.atac_peak_28814	15	.	2.67112	3.36615	1.57392
15	44521454	44522434	Muscle_M22.atac_peak_28815	19	.	2.87308	3.76188	1.91977
15	44535316	44535516	Muscle_M22.atac_peak_28816	17	.	3.10285	3.59945	1.7504
15	44540789	44541313	Muscle_M22.atac_peak_28817	511	.	11.6958	54.358	51.1957
15	44548737	44548977	Muscle_M22.atac_peak_28818	34	.	4.0181	5.47213	3.45984
15	44737513	44737714	Muscle_M22.atac_peak_28819	22	.	3.38587	4.1498	2.24021
15	45010659	45010859	Muscle_M22.atac_peak_28820	30	.	3.81159	5.00367	3.01417
15	45015808	45016616	Muscle_M22.atac_peak_28821	30	.	3.749	4.97022	3.01884
15	45025549	45026975	Muscle_M22.atac_peak_28822	23	.	3.28805	4.17653	2.32021
15	45046690	45047162	Muscle_M22.atac_peak_28823	24	.	3.08346	4.35482	2.44264
15	45055396	45055858	Muscle_M22.atac_peak_28824	167	.	6.53415	19.2175	16.7499
15	45063011	45063941	Muscle_M22.atac_peak_28825	29	.	3.03831	4.94501	2.99324
15	45068453	45068741	Muscle_M22.atac_peak_28826	51	.	3.98357	7.206	5.11282
15	45086510	45086991	Muscle_M22.atac_peak_28827	25	.	3.14972	4.49901	2.57181
15	45089530	45089824	Muscle_M22.atac_peak_28828	35	.	3.64062	5.52086	3.53124
15	45095456	45096030	Muscle_M22.atac_peak_28829	32	.	3.51506	5.25446	3.2853
15	45117447	45119007	Muscle_M22.atac_peak_28830	35	.	3.5904	5.54923	3.5549
15	45136695	45136962	Muscle_M22.atac_peak_28831	69	.	4.68929	9.11303	6.93022
15	45138700	45139049	Muscle_M22.atac_peak_28832	51	.	3.30619	7.26623	5.19577
15	45143040	45143782	Muscle_M22.atac_peak_28833	60	.	2.59541	8.16252	6.01995
15	45146343	45149075	Muscle_M22.atac_peak_28834	105	.	2.82375	12.7957	10.536
15	45150680	45150949	Muscle_M22.atac_peak_28835	82	.	2.82446	10.5178	8.28071
15	45152748	45152963	Muscle_M22.atac_peak_28836	41	.	2.58514	6.14553	4.13673
15	45181653	45181935	Muscle_M22.atac_peak_28837	71	.	5.1719	9.39274	7.19627
15	45187893	45188935	Muscle_M22.atac_peak_28838	78	.	4.74579	10.0163	7.8498
15	45200584	45200991	Muscle_M22.atac_peak_28839	302	.	7.28675	33.0718	30.2896
15	45202411	45203138	Muscle_M22.atac_peak_28840	47	.	3.10591	6.85338	4.79828
15	45210237	45210547	Muscle_M22.atac_peak_28841	192	.	6.63358	21.8268	19.2812
15	45216802	45218794	Muscle_M22.atac_peak_28842	169	.	3.96229	19.3773	16.9271
15	45219909	45220222	Muscle_M22.atac_peak_28843	88	.	3.13002	11.1441	8.89934
15	45235989	45236230	Muscle_M22.atac_peak_28844	26	.	3.58145	4.60641	2.69081
15	45240923	45241141	Muscle_M22.atac_peak_28845	16	.	3.02801	3.44939	1.61362
15	45249183	45249400	Muscle_M22.atac_peak_28846	19	.	2.63634	3.75758	1.91199
15	45250552	45251017	Muscle_M22.atac_peak_28847	50	.	3.61186	7.06915	5.00053
15	45252587	45253624	Muscle_M22.atac_peak_28848	92	.	4.64777	11.4847	9.28128
15	45266700	45267876	Muscle_M22.atac_peak_28849	185	.	6.47986	21.0276	18.5974
15	45290933	45291613	Muscle_M22.atac_peak_28850	75	.	4.44139	9.68946	7.50318
15	45297121	45297585	Muscle_M22.atac_peak_28851	356	.	8.07673	38.5274	35.6783
15	45298409	45298618	Muscle_M22.atac_peak_28852	49	.	3.24343	7.02081	4.93368
15	45309442	45309642	Muscle_M22.atac_peak_28853	27	.	3.54688	4.66041	2.70242
15	45338545	45338804	Muscle_M22.atac_peak_28854	27	.	3.67216	4.72493	2.76161
15	45351927	45352891	Muscle_M22.atac_peak_28855	17	.	3.12046	3.63083	1.7767
15	45371404	45371810	Muscle_M22.atac_peak_28856	30	.	3.73481	4.96218	3.01514
15	45372820	45373750	Muscle_M22.atac_peak_28857	22	.	3.25938	4.10037	2.20818
15	45419546	45420174	Muscle_M22.atac_peak_28858	47	.	4.18361	6.83195	4.79096
15	45484170	45485367	Muscle_M22.atac_peak_28859	55	.	4.33058	7.63179	5.51577
15	45656302	45657663	Muscle_M22.atac_peak_28860	17	.	3.09054	3.57528	1.72877
15	45664812	45665129	Muscle_M22.atac_peak_28861	19	.	3.22778	3.84935	1.97653
15	45676162	45676491	Muscle_M22.atac_peak_28862	111	.	7.07941	13.4998	11.1857
15	45716077	45716793	Muscle_M22.atac_peak_28863	19	.	3.19989	3.78746	1.91716
15	45722045	45722770	Muscle_M22.atac_peak_28864	256	.	8.46045	28.2652	25.6271
15	45781312	45781843	Muscle_M22.atac_peak_28865	59	.	4.84565	8.09361	5.95499
15	45784389	45784690	Muscle_M22.atac_peak_28866	151	.	7.74194	17.5662	15.114
15	45968260	45968922	Muscle_M22.atac_peak_28867	15	.	2.99252	3.38514	1.55927
15	46090868	46091417	Muscle_M22.atac_peak_28868	12	.	2.8115	3.05039	1.2713
15	46249120	46249478	Muscle_M22.atac_peak_28869	22	.	3.41231	4.20567	2.29396
15	46263355	46263729	Muscle_M22.atac_peak_28870	13	.	2.8513	3.12374	1.33423
15	46276936	46277744	Muscle_M22.atac_peak_28871	625	.	8.95647	65.9852	62.5614
15	46383203	46384004	Muscle_M22.atac_peak_28872	430	.	8.60391	46.0374	43.0219
15	46396501	46396701	Muscle_M22.atac_peak_28873	21	.	3.34167	4.05168	2.1466
15	46400103	46400754	Muscle_M22.atac_peak_28874	15	.	2.96894	3.3427	1.52353
15	46407203	46408449	Muscle_M22.atac_peak_28875	27	.	3.33115	4.69276	2.77042
15	46416191	46417502	Muscle_M22.atac_peak_28876	97	.	4.85011	12.0368	9.76096
15	46425824	46426176	Muscle_M22.atac_peak_28877	121	.	4.80957	14.4213	12.1007
15	46427927	46428534	Muscle_M22.atac_peak_28878	84	.	4.13434	10.6356	8.4222
15	46437405	46438069	Muscle_M22.atac_peak_28879	133	.	4.99476	15.7248	13.3712
15	46438894	46439234	Muscle_M22.atac_peak_28880	34	.	2.83663	5.46981	3.47641
15	46444702	46445637	Muscle_M22.atac_peak_28881	294	.	6.15821	32.0995	29.4285
15	46453357	46454274	Muscle_M22.atac_peak_28882	323	.	6.17473	35.1006	32.3483
15	46458607	46458926	Muscle_M22.atac_peak_28883	311	.	5.67095	33.9266	31.1338
15	46461813	46462843	Muscle_M22.atac_peak_28884	133	.	3.94133	15.6658	13.3533
15	46486056	46486567	Muscle_M22.atac_peak_28885	76	.	4.55229	9.82501	7.61101
15	46489978	46490587	Muscle_M22.atac_peak_28886	80	.	4.1595	10.268	8.0573
15	46492156	46493009	Muscle_M22.atac_peak_28887	12	.	2.3802	2.95268	1.21557
15	46499622	46500744	Muscle_M22.atac_peak_28888	12	.	2.81376	3.05455	1.27487
15	46506538	46508258	Muscle_M22.atac_peak_28889	318	.	6.99188	34.5486	31.8014
15	46513858	46515571	Muscle_M22.atac_peak_28890	12	.	2.57063	3.02652	1.29013
15	46524297	46524587	Muscle_M22.atac_peak_28891	70	.	4.59383	9.26586	7.0805
15	46538456	46538829	Muscle_M22.atac_peak_28892	52	.	4.80787	7.36657	5.26343
15	46544261	46544534	Muscle_M22.atac_peak_28893	72	.	5.53474	9.40121	7.21094
15	46550194	46550819	Muscle_M22.atac_peak_28894	43	.	4.29857	6.32612	4.31062
15	46565895	46567030	Muscle_M22.atac_peak_28895	251	.	6.35841	27.6874	25.1253
15	46573612	46574932	Muscle_M22.atac_peak_28896	71	.	3.71738	9.34927	7.1911
15	46578898	46579173	Muscle_M22.atac_peak_28897	63	.	4.13845	8.48593	6.33477
15	46589914	46592705	Muscle_M22.atac_peak_28898	11	.	2.48884	2.82515	1.12652
15	46602444	46603013	Muscle_M22.atac_peak_28899	41	.	3.77663	6.20017	4.17153
15	46615354	46616527	Muscle_M22.atac_peak_28900	12	.	2.78093	3.02214	1.29839
15	46625770	46627023	Muscle_M22.atac_peak_28901	38	.	3.69892	5.8418	3.84846
15	46653003	46653731	Muscle_M22.atac_peak_28902	221	.	6.55304	24.7512	22.1442
15	46664908	46665708	Muscle_M22.atac_peak_28903	20	.	3.26486	3.91927	2.03786
15	46676240	46677569	Muscle_M22.atac_peak_28904	105	.	6.10946	12.8456	10.5504
15	46684385	46684635	Muscle_M22.atac_peak_28905	17	.	3.07717	3.62076	1.79138
15	46691533	46691733	Muscle_M22.atac_peak_28906	33	.	3.97426	5.36996	3.36126
15	46701433	46702750	Muscle_M22.atac_peak_28907	23	.	3.39319	4.29594	2.388
15	46703894	46704094	Muscle_M22.atac_peak_28908	32	.	3.92653	5.2859	3.29697
15	46710829	46712391	Muscle_M22.atac_peak_28909	81	.	4.37837	10.3711	8.1466
15	46714876	46715100	Muscle_M22.atac_peak_28910	67	.	4.06107	8.95631	6.77351
15	46766535	46767642	Muscle_M22.atac_peak_28911	14	.	2.59743	3.19482	1.43918
15	46769306	46769606	Muscle_M22.atac_peak_28912	80	.	4.99845	10.3018	8.07933
15	46776009	46777217	Muscle_M22.atac_peak_28913	59	.	4.48335	8.0393	5.94946
15	46785326	46785602	Muscle_M22.atac_peak_28914	38	.	3.93221	5.83655	3.8417
15	46787842	46788094	Muscle_M22.atac_peak_28915	94	.	5.59704	11.726	9.44948
15	46792017	46793008	Muscle_M22.atac_peak_28916	15	.	2.73478	3.33485	1.54035
15	46800811	46801972	Muscle_M22.atac_peak_28917	396	.	7.19555	42.5537	39.6529
15	46813731	46814027	Muscle_M22.atac_peak_28918	75	.	5.44035	9.74061	7.52635
15	46826781	46827288	Muscle_M22.atac_peak_28919	11	.	2.69865	2.88365	1.1832
15	46837354	46838101	Muscle_M22.atac_peak_28920	28	.	3.60208	4.80427	2.86296
15	46923599	46923876	Muscle_M22.atac_peak_28921	31	.	3.82648	5.10038	3.12627
15	46980702	46980902	Muscle_M22.atac_peak_28922	15	.	2.96564	3.33446	1.51501
15	47163185	47163411	Muscle_M22.atac_peak_28923	29	.	3.73741	4.90781	2.9468
15	47730943	47731212	Muscle_M22.atac_peak_28924	24	.	3.47688	4.33395	2.40763
15	47795651	47795950	Muscle_M22.atac_peak_28925	174	.	8.50043	19.9443	17.4537
15	47847734	47848783	Muscle_M22.atac_peak_28926	104	.	6.04819	12.6616	10.4295
15	47862374	47862884	Muscle_M22.atac_peak_28927	12	.	2.8115	3.05039	1.2713
15	47884750	47885097	Muscle_M22.atac_peak_28928	21	.	3.34799	4.07538	2.17297
15	47904237	47905661	Muscle_M22.atac_peak_28929	98	.	5.66943	12.1051	9.84864
15	48040426	48041263	Muscle_M22.atac_peak_28930	20	.	3.1697	3.87863	2.02833
15	48059897	48060191	Muscle_M22.atac_peak_28931	11	.	2.69193	2.90902	1.19319
15	48077999	48078250	Muscle_M22.atac_peak_28932	28	.	3.7012	4.79559	2.83076
15	48084103	48084442	Muscle_M22.atac_peak_28933	12	.	2.8115	3.05039	1.2713
15	49013240	49013440	Muscle_M22.atac_peak_28934	17	.	3.12782	3.63637	1.77608
15	49451499	49451699	Muscle_M22.atac_peak_28935	20	.	3.25395	3.88779	2.00449
15	49505582	49505782	Muscle_M22.atac_peak_28936	21	.	3.34702	4.07857	2.17929
15	49538290	49538490	Muscle_M22.atac_peak_28937	18	.	3.16057	3.70369	1.8385
15	49547474	49547784	Muscle_M22.atac_peak_28938	30	.	3.79451	5.01725	3.04548
15	49644111	49644311	Muscle_M22.atac_peak_28939	14	.	2.94454	3.2968	1.48353
15	50029379	50030462	Muscle_M22.atac_peak_28940	12	.	2.8115	3.05039	1.2713
15	50041760	50042415	Muscle_M22.atac_peak_28941	29	.	3.70761	4.85517	2.90331
15	50081094	50081324	Muscle_M22.atac_peak_28942	19	.	3.19393	3.77573	1.90647
15	50141386	50141936	Muscle_M22.atac_peak_28943	13	.	2.88841	3.19213	1.3929
15	50279742	50280119	Muscle_M22.atac_peak_28944	365	.	13.1472	39.3983	36.5092
15	50296928	50297203	Muscle_M22.atac_peak_28945	79	.	5.00193	10.1171	7.90542
15	50301615	50301997	Muscle_M22.atac_peak_28946	151	.	6.781	17.5667	15.1501
15	50303603	50303803	Muscle_M22.atac_peak_28947	42	.	4.00392	6.28076	4.21418
15	50310438	50310872	Muscle_M22.atac_peak_28948	19	.	3.19131	3.77406	1.90741
15	50316285	50316567	Muscle_M22.atac_peak_28949	21	.	3.3119	4.04014	2.17666
15	50318237	50318865	Muscle_M22.atac_peak_28950	12	.	2.77653	2.99872	1.24739
15	50324145	50324399	Muscle_M22.atac_peak_28951	26	.	3.54391	4.58932	2.67662
15	50328870	50329702	Muscle_M22.atac_peak_28952	53	.	4.78471	7.40158	5.31681
15	50341688	50342074	Muscle_M22.atac_peak_28953	27	.	3.68346	4.74407	2.77702
15	50353414	50354651	Muscle_M22.atac_peak_28954	30	.	3.81114	5.04816	3.06963
15	50369251	50369616	Muscle_M22.atac_peak_28955	77	.	4.97133	9.93446	7.71665
15	50372278	50372590	Muscle_M22.atac_peak_28956	128	.	6.43658	15.2678	12.8825
15	50379728	50380184	Muscle_M22.atac_peak_28957	14	.	2.80221	3.22792	1.46794
15	50383105	50383479	Muscle_M22.atac_peak_28958	60	.	4.6451	8.18358	6.0419
15	50390508	50392329	Muscle_M22.atac_peak_28959	73	.	4.1081	9.47717	7.35401
15	50395964	50396220	Muscle_M22.atac_peak_28960	34	.	3.19743	5.41784	3.42046
15	50401350	50401924	Muscle_M22.atac_peak_28961	62	.	3.24592	8.40392	6.2522
15	50404007	50406533	Muscle_M22.atac_peak_28962	119	.	4.30773	14.3438	11.9977
15	50412567	50413380	Muscle_M22.atac_peak_28963	329	.	6.98342	35.7329	32.9501
15	50415774	50416415	Muscle_M22.atac_peak_28964	23	.	2.42088	4.20939	2.30874
15	50423504	50425607	Muscle_M22.atac_peak_28965	15	.	2.91871	3.30315	1.52919
15	50513079	50513532	Muscle_M22.atac_peak_28966	15	.	3.00674	3.41088	1.58103
15	50536218	50536418	Muscle_M22.atac_peak_28967	19	.	3.20427	3.78422	1.9076
15	50599177	50599494	Muscle_M22.atac_peak_28968	14	.	2.90946	3.23092	1.42619
15	50637142	50638308	Muscle_M22.atac_peak_28969	84	.	4.87069	10.6772	8.44725
15	50656245	50656608	Muscle_M22.atac_peak_28970	13	.	2.87225	3.16235	1.36736
15	50728717	50729275	Muscle_M22.atac_peak_28971	14	.	2.93671	3.28113	1.46927
15	50827303	50829064	Muscle_M22.atac_peak_28972	22	.	3.33379	4.14984	2.27267
15	50840427	50840627	Muscle_M22.atac_peak_28973	22	.	3.40192	4.16614	2.2471
15	50926927	50927498	Muscle_M22.atac_peak_28974	150	.	5.73385	17.4485	15.0069
15	50932837	50933525	Muscle_M22.atac_peak_28975	109	.	5.1211	13.1584	10.9266
15	50939165	50939831	Muscle_M22.atac_peak_28976	12	.	2.59128	2.97491	1.25874
15	50940740	50941215	Muscle_M22.atac_peak_28977	17	.	2.92551	3.61092	1.78276
15	50959489	50959927	Muscle_M22.atac_peak_28978	12	.	2.8115	3.05039	1.2713
15	50966278	50966478	Muscle_M22.atac_peak_28979	17	.	3.02557	3.55598	1.73466
15	50983795	50984287	Muscle_M22.atac_peak_28980	14	.	2.94023	3.29234	1.48204
15	50998165	50998365	Muscle_M22.atac_peak_28981	26	.	3.5842	4.55894	2.61731
15	51009861	51010678	Muscle_M22.atac_peak_28982	387	.	8.12875	41.6704	38.7854
15	51022236	51022498	Muscle_M22.atac_peak_28983	27	.	3.42577	4.72643	2.79883
15	51029033	51029331	Muscle_M22.atac_peak_28984	98	.	5.74681	12.1242	9.82969
15	51037670	51038163	Muscle_M22.atac_peak_28985	203	.	6.93942	22.9335	20.3691
15	51039013	51039659	Muscle_M22.atac_peak_28986	48	.	3.58298	6.86999	4.82312
15	51048272	51048598	Muscle_M22.atac_peak_28987	131	.	7.43582	15.58	13.1918
15	51056160	51057211	Muscle_M22.atac_peak_28988	54	.	4.45295	7.56732	5.4851
15	51075131	51075331	Muscle_M22.atac_peak_28989	17	.	2.82608	3.5568	1.75664
15	51076282	51076691	Muscle_M22.atac_peak_28990	188	.	7.61907	21.3178	18.814
15	51079576	51081297	Muscle_M22.atac_peak_28991	22	.	3.02907	4.16156	2.29249
15	51090278	51090614	Muscle_M22.atac_peak_28992	66	.	4.94864	8.80488	6.63809
15	51099694	51100324	Muscle_M22.atac_peak_28993	13	.	2.74042	3.12747	1.38065
15	51101749	51102200	Muscle_M22.atac_peak_28994	34	.	3.84616	5.44422	3.44591
15	51114452	51114662	Muscle_M22.atac_peak_28995	32	.	3.43804	5.23896	3.24855
15	51116738	51117826	Muscle_M22.atac_peak_28996	14	.	2.59694	3.26869	1.48941
15	51119043	51119252	Muscle_M22.atac_peak_28997	18	.	2.79676	3.73628	1.88514
15	51121122	51121390	Muscle_M22.atac_peak_28998	61	.	4.25853	8.23829	6.10513
15	51134378	51135499	Muscle_M22.atac_peak_28999	79	.	4.13494	10.1648	7.98379
15	51141621	51141931	Muscle_M22.atac_peak_29000	83	.	5.3263	10.5818	8.36234
15	51145038	51145280	Muscle_M22.atac_peak_29001	41	.	4.20379	6.18219	4.14124
15	51155785	51156185	Muscle_M22.atac_peak_29002	204	.	7.43484	23.0464	20.4916
15	51159452	51159656	Muscle_M22.atac_peak_29003	26	.	3.00692	4.63753	2.69332
15	51160479	51160780	Muscle_M22.atac_peak_29004	67	.	4.25167	8.91864	6.75952
15	51165772	51166745	Muscle_M22.atac_peak_29005	13	.	2.87596	3.16919	1.37322
15	51173056	51173506	Muscle_M22.atac_peak_29006	207	.	7.23645	23.3278	20.7759
15	51176929	51177278	Muscle_M22.atac_peak_29007	124	.	5.58922	14.781	12.4131
15	51183905	51185973	Muscle_M22.atac_peak_29008	108	.	4.70767	13.1176	10.8562
15	51192537	51193323	Muscle_M22.atac_peak_29009	60	.	4.25391	8.1248	6.0198
15	51195238	51195506	Muscle_M22.atac_peak_29010	20	.	2.80661	3.93085	2.05986
15	51201026	51201242	Muscle_M22.atac_peak_29011	45	.	3.71891	6.66888	4.59643
15	51203973	51204776	Muscle_M22.atac_peak_29012	34	.	3.40245	5.42476	3.44719
15	51216239	51218334	Muscle_M22.atac_peak_29013	127	.	3.72542	15.0688	12.7285
15	51228210	51229528	Muscle_M22.atac_peak_29014	48	.	3.17141	6.93383	4.87479
15	51232114	51232390	Muscle_M22.atac_peak_29015	25	.	2.42626	4.4394	2.5226
15	51234760	51235067	Muscle_M22.atac_peak_29016	43	.	3.15368	6.37656	4.32355
15	51236806	51237139	Muscle_M22.atac_peak_29017	68	.	3.76215	8.97187	6.80588
15	51241761	51241993	Muscle_M22.atac_peak_29018	14	.	2.38964	3.25594	1.4727
15	51243554	51244010	Muscle_M22.atac_peak_29019	66	.	4.16008	8.78752	6.63906
15	51256397	51257447	Muscle_M22.atac_peak_29020	106	.	4.69021	12.9229	10.6499
15	51264258	51265310	Muscle_M22.atac_peak_29021	572	.	7.78474	60.5619	57.2433
15	51271473	51271718	Muscle_M22.atac_peak_29022	94	.	5.60051	11.6836	9.40184
15	51274527	51274760	Muscle_M22.atac_peak_29023	27	.	3.35145	4.67294	2.73223
15	51310355	51310977	Muscle_M22.atac_peak_29024	31	.	3.83562	5.12097	3.14301
15	51348140	51349043	Muscle_M22.atac_peak_29025	12	.	2.56892	3.0143	1.27271
15	51350251	51350538	Muscle_M22.atac_peak_29026	13	.	2.57752	3.12974	1.38744
15	51352303	51352515	Muscle_M22.atac_peak_29027	38	.	3.62838	5.88049	3.84632
15	51358627	51360385	Muscle_M22.atac_peak_29028	109	.	4.39652	13.2579	10.9734
15	51376408	51376746	Muscle_M22.atac_peak_29029	174	.	6.17325	19.9252	17.4281
15	51377732	51378444	Muscle_M22.atac_peak_29030	22	.	2.72757	4.17101	2.28984
15	51384829	51385086	Muscle_M22.atac_peak_29031	58	.	3.51073	7.99577	5.88429
15	51386525	51386994	Muscle_M22.atac_peak_29032	319	.	7.86098	34.7246	31.9395
15	51398511	51398722	Muscle_M22.atac_peak_29033	22	.	3.12	4.1444	2.25267
15	51404008	51404223	Muscle_M22.atac_peak_29034	42	.	4.11789	6.28686	4.24173
15	51421871	51422230	Muscle_M22.atac_peak_29035	52	.	4.83985	7.39629	5.2845
15	51432772	51433064	Muscle_M22.atac_peak_29036	18	.	3.113	3.69009	1.8536
15	51438089	51438304	Muscle_M22.atac_peak_29037	53	.	3.9528	7.52225	5.39583
15	51439911	51440252	Muscle_M22.atac_peak_29038	188	.	7.18659	21.3299	18.8041
15	51505494	51505820	Muscle_M22.atac_peak_29039	69	.	5.05984	9.12277	6.94672
15	51510470	51511640	Muscle_M22.atac_peak_29040	147	.	4.83416	17.132	14.7111
15	51518671	51519512	Muscle_M22.atac_peak_29041	14	.	2.72075	3.25041	1.47883
15	51529037	51529932	Muscle_M22.atac_peak_29042	11	.	2.59854	2.85544	1.15846
15	51537431	51537643	Muscle_M22.atac_peak_29043	56	.	4.90074	7.77417	5.62795
15	51543717	51544383	Muscle_M22.atac_peak_29044	80	.	5.03847	10.188	8.03147
15	51553351	51553960	Muscle_M22.atac_peak_29045	294	.	8.78624	32.1327	29.4044
15	51566364	51567030	Muscle_M22.atac_peak_29046	39	.	4.20337	5.98388	3.9581
15	51572969	51573511	Muscle_M22.atac_peak_29047	50	.	4.49382	7.13925	5.06417
15	51578666	51579748	Muscle_M22.atac_peak_29048	26	.	3.58349	4.59255	2.65897
15	51608321	51608550	Muscle_M22.atac_peak_29049	36	.	4.1164	5.67558	3.64563
15	51624820	51625846	Muscle_M22.atac_peak_29050	18	.	3.10983	3.64068	1.82582
15	51630725	51631271	Muscle_M22.atac_peak_29051	12	.	2.78057	3.00467	1.27085
15	51637264	51637630	Muscle_M22.atac_peak_29052	77	.	3.87613	9.98592	7.77974
15	51640320	51641231	Muscle_M22.atac_peak_29053	62	.	3.26556	8.38166	6.26864
15	51652012	51652714	Muscle_M22.atac_peak_29054	282	.	4.70055	31.0211	28.2797
15	51653949	51655166	Muscle_M22.atac_peak_29055	112	.	3.02864	13.4433	11.2116
15	51663235	51664174	Muscle_M22.atac_peak_29056	37	.	3.42875	5.79601	3.78838
15	51668393	51668970	Muscle_M22.atac_peak_29057	16	.	2.8706	3.45411	1.63473
15	51675951	51676450	Muscle_M22.atac_peak_29058	18	.	2.16529	3.67058	1.84617
15	51678768	51679803	Muscle_M22.atac_peak_29059	157	.	4.33106	18.2315	15.7718
15	51683161	51683410	Muscle_M22.atac_peak_29060	44	.	2.89784	6.50999	4.45659
15	51691716	51692074	Muscle_M22.atac_peak_29061	473	.	12.1688	50.4477	47.3513
15	51695693	51696324	Muscle_M22.atac_peak_29062	25	.	2.89293	4.45727	2.54315
15	51698693	51698940	Muscle_M22.atac_peak_29063	41	.	4.08612	6.20177	4.16149
15	51714472	51715213	Muscle_M22.atac_peak_29064	392	.	9.33629	42.1762	39.2307
15	51725089	51725322	Muscle_M22.atac_peak_29065	56	.	4.69551	7.75638	5.63087
15	51735866	51736754	Muscle_M22.atac_peak_29066	267	.	6.22019	29.426	26.7619
15	51744877	51746264	Muscle_M22.atac_peak_29067	315	.	6.21141	34.2934	31.5156
15	51751547	51751747	Muscle_M22.atac_peak_29068	10	.	2.63146	2.78921	1.0987
15	51784077	51785000	Muscle_M22.atac_peak_29069	17	.	3.07678	3.5891	1.78275
15	51798997	51799246	Muscle_M22.atac_peak_29070	48	.	4.55183	6.90688	4.82186
15	51826906	51827972	Muscle_M22.atac_peak_29071	110	.	4.0776	13.3692	11.054
15	51843081	51844516	Muscle_M22.atac_peak_29072	48	.	3.4041	6.95614	4.89067
15	51880275	51880475	Muscle_M22.atac_peak_29073	19	.	3.02638	3.81392	1.95208
15	51902570	51902781	Muscle_M22.atac_peak_29074	31	.	3.33338	5.09874	3.12873
15	51907322	51907524	Muscle_M22.atac_peak_29075	33	.	3.43856	5.37635	3.37662
15	51914349	51915676	Muscle_M22.atac_peak_29076	139	.	5.55783	16.1895	13.9304
15	51920405	51920682	Muscle_M22.atac_peak_29077	52	.	4.05108	7.31752	5.20766
15	51928790	51929084	Muscle_M22.atac_peak_29078	12	.	2.6766	2.975	1.23633
15	51933974	51934419	Muscle_M22.atac_peak_29079	199	.	7.96365	22.5487	19.989
15	51939230	51939562	Muscle_M22.atac_peak_29080	88	.	4.24028	11.0426	8.81448
15	51941398	51941679	Muscle_M22.atac_peak_29081	62	.	3.67377	8.39486	6.25923
15	51942651	51943160	Muscle_M22.atac_peak_29082	88	.	4.13608	11.0772	8.88801
15	51951642	51951842	Muscle_M22.atac_peak_29083	10	.	2.61777	2.76866	1.08092
15	51960402	51961760	Muscle_M22.atac_peak_29084	51	.	3.78035	7.25779	5.19033
15	51964672	51964960	Muscle_M22.atac_peak_29085	68	.	4.4062	9.07058	6.88971
15	51973278	51974464	Muscle_M22.atac_peak_29086	87	.	5.0696	10.8543	8.71187
15	51979751	51980205	Muscle_M22.atac_peak_29087	19	.	3.14809	3.86397	1.98569
15	51987831	51988990	Muscle_M22.atac_peak_29088	21	.	3.12455	4.05111	2.19329
15	51997763	51998040	Muscle_M22.atac_peak_29089	38	.	3.4111	5.89844	3.89456
15	51999016	51999396	Muscle_M22.atac_peak_29090	262	.	8.68882	28.9194	26.2339
15	52013197	52014326	Muscle_M22.atac_peak_29091	63	.	4.45102	8.44325	6.31715
15	52019137	52019410	Muscle_M22.atac_peak_29092	89	.	3.78948	11.1979	8.94103
15	52022485	52023255	Muscle_M22.atac_peak_29093	358	.	7.37264	38.6718	35.8239
15	52046102	52046547	Muscle_M22.atac_peak_29094	56	.	4.74975	7.71021	5.64251
15	52108352	52109040	Muscle_M22.atac_peak_29095	29	.	3.4653	4.8799	2.93711
15	52128727	52130160	Muscle_M22.atac_peak_29096	41	.	3.72969	6.2267	4.18539
15	52141900	52142216	Muscle_M22.atac_peak_29097	55	.	4.12201	7.71102	5.59856
15	52157822	52158257	Muscle_M22.atac_peak_29098	32	.	3.30667	5.17912	3.23115
15	52159741	52160792	Muscle_M22.atac_peak_29099	29	.	3.23834	4.89417	2.96695
15	52177001	52177598	Muscle_M22.atac_peak_29100	29	.	3.04126	4.83266	2.9168
15	52184530	52185470	Muscle_M22.atac_peak_29101	262	.	6.78396	28.8765	26.2308
15	52190474	52191299	Muscle_M22.atac_peak_29102	83	.	3.90299	10.6161	8.37906
15	52195895	52196716	Muscle_M22.atac_peak_29103	28	.	2.65013	4.77138	2.82978
15	52200440	52201656	Muscle_M22.atac_peak_29104	102	.	4.25954	12.4704	10.2545
15	52207691	52209074	Muscle_M22.atac_peak_29105	12	.	2.47251	2.96333	1.23462
15	52237576	52237966	Muscle_M22.atac_peak_29106	71	.	3.81601	9.36145	7.18674
15	52242729	52243303	Muscle_M22.atac_peak_29107	37	.	3.01282	5.68796	3.72198
15	52251087	52251483	Muscle_M22.atac_peak_29108	84	.	4.21213	10.7194	8.49481
15	52254727	52255299	Muscle_M22.atac_peak_29109	13	.	2.27298	3.12275	1.36958
15	52256260	52256816	Muscle_M22.atac_peak_29110	16	.	2.51641	3.47303	1.66006
15	52271206	52271617	Muscle_M22.atac_peak_29111	20	.	2.32544	3.90843	2.04541
15	52273683	52274464	Muscle_M22.atac_peak_29112	136	.	4.32965	16.0249	13.6227
15	52285219	52285639	Muscle_M22.atac_peak_29113	302	.	9.30347	33.0596	30.265
15	52300279	52300837	Muscle_M22.atac_peak_29114	72	.	4.00952	9.43448	7.25044
15	52310408	52311225	Muscle_M22.atac_peak_29115	13	.	2.58071	3.04006	1.30027
15	52317951	52318161	Muscle_M22.atac_peak_29116	27	.	3.1464	4.67795	2.72956
15	52325164	52325660	Muscle_M22.atac_peak_29117	14	.	2.39219	3.20138	1.42731
15	52326652	52326985	Muscle_M22.atac_peak_29118	114	.	5.1489	13.7265	11.4061
15	52336706	52337456	Muscle_M22.atac_peak_29119	455	.	7.81912	48.6991	45.5988
15	52348845	52349439	Muscle_M22.atac_peak_29120	30	.	2.8216	4.99632	3.04028
15	52350279	52351899	Muscle_M22.atac_peak_29121	65	.	3.68602	8.74616	6.59281
15	52360243	52360986	Muscle_M22.atac_peak_29122	146	.	5.24592	17.0227	14.6899
15	52371080	52371296	Muscle_M22.atac_peak_29123	28	.	3.33093	4.85096	2.89108
15	52414271	52414676	Muscle_M22.atac_peak_29124	38	.	4.21367	5.92876	3.89351
15	52534098	52534378	Muscle_M22.atac_peak_29125	40	.	4.25598	6.04477	4.00833
15	52617642	52619529	Muscle_M22.atac_peak_29126	231	.	5.33905	25.7323	23.1664
15	52624616	52624995	Muscle_M22.atac_peak_29127	53	.	4.33321	7.4952	5.38427
15	52630442	52631907	Muscle_M22.atac_peak_29128	19	.	3.06713	3.79411	1.93028
15	52636728	52637772	Muscle_M22.atac_peak_29129	266	.	8.28252	29.2256	26.6072
15	52653142	52653446	Muscle_M22.atac_peak_29130	76	.	5.78795	9.84115	7.63371
15	52658679	52658971	Muscle_M22.atac_peak_29131	56	.	3.74316	7.7652	5.65125
15	52663225	52663685	Muscle_M22.atac_peak_29132	143	.	4.70713	16.7497	14.3286
15	52666335	52667255	Muscle_M22.atac_peak_29133	132	.	4.63029	15.5874	13.2956
15	52679823	52680787	Muscle_M22.atac_peak_29134	190	.	5.28152	21.5376	19.0783
15	52686865	52687376	Muscle_M22.atac_peak_29135	23	.	3.00967	4.27691	2.38242
15	52692569	52692991	Muscle_M22.atac_peak_29136	171	.	7.04219	19.5682	17.1258
15	52706265	52706708	Muscle_M22.atac_peak_29137	225	.	4.98071	25.1536	22.5381
15	52709441	52710460	Muscle_M22.atac_peak_29138	124	.	3.78249	14.8078	12.457
15	52716169	52716369	Muscle_M22.atac_peak_29139	19	.	2.76703	3.78939	1.93324
15	52725699	52727288	Muscle_M22.atac_peak_29140	92	.	4.052	11.5597	9.29133
15	52731216	52731487	Muscle_M22.atac_peak_29141	115	.	4.68414	13.8514	11.5054
15	52736583	52736789	Muscle_M22.atac_peak_29142	24	.	3.33491	4.32467	2.41222
15	52770333	52770803	Muscle_M22.atac_peak_29143	26	.	3.46804	4.52327	2.62695
15	52780373	52780605	Muscle_M22.atac_peak_29144	24	.	2.81126	4.34293	2.43084
15	52781573	52781965	Muscle_M22.atac_peak_29145	57	.	3.84623	7.89423	5.78443
15	52788858	52789334	Muscle_M22.atac_peak_29146	51	.	4.00219	7.26386	5.17448
15	52797467	52798158	Muscle_M22.atac_peak_29147	248	.	6.06516	27.4979	24.8368
15	52807308	52807587	Muscle_M22.atac_peak_29148	29	.	3.2539	4.86403	2.91441
15	52812825	52813092	Muscle_M22.atac_peak_29149	18	.	2.71768	3.67757	1.8385
15	52814417	52814765	Muscle_M22.atac_peak_29150	15	.	2.59367	3.3176	1.51618
15	52823432	52823657	Muscle_M22.atac_peak_29151	28	.	2.89611	4.81442	2.86894
15	52825142	52825379	Muscle_M22.atac_peak_29152	39	.	3.18108	5.94995	3.92746
15	52827733	52828352	Muscle_M22.atac_peak_29153	43	.	3.16141	6.3688	4.36433
15	52832922	52833380	Muscle_M22.atac_peak_29154	37	.	3.12813	5.69594	3.70662
15	52846019	52846471	Muscle_M22.atac_peak_29155	13	.	2.54848	3.06222	1.32374
15	52854326	52854556	Muscle_M22.atac_peak_29156	39	.	3.31567	6.02654	3.98869
15	52859175	52859406	Muscle_M22.atac_peak_29157	69	.	3.20117	9.12249	6.93385
15	52862402	52863468	Muscle_M22.atac_peak_29158	122	.	3.77724	14.642	12.2743
15	52865678	52865927	Muscle_M22.atac_peak_29159	17	.	2.03704	3.53103	1.72531
15	52867701	52867920	Muscle_M22.atac_peak_29160	56	.	3.05465	7.80148	5.66147
15	52873317	52873802	Muscle_M22.atac_peak_29161	101	.	3.35761	12.4077	10.1332
15	52877338	52878364	Muscle_M22.atac_peak_29162	123	.	3.50382	14.6607	12.3126
15	52903225	52903603	Muscle_M22.atac_peak_29163	11	.	2.67763	2.85259	1.15602
15	52919296	52919993	Muscle_M22.atac_peak_29164	16	.	3.03959	3.47073	1.63193
15	52934543	52935418	Muscle_M22.atac_peak_29165	12	.	2.8115	3.05039	1.2713
15	52941283	52942438	Muscle_M22.atac_peak_29166	68	.	5.21698	8.94536	6.84725
15	52953027	52953326	Muscle_M22.atac_peak_29167	35	.	3.91874	5.56304	3.55602
15	52957482	52957986	Muscle_M22.atac_peak_29168	20	.	3.26254	3.91919	2.04003
15	53000761	53001017	Muscle_M22.atac_peak_29169	30	.	3.79505	5.03494	3.06868
15	53071933	53072234	Muscle_M22.atac_peak_29170	68	.	5.48956	9.0547	6.8769
15	53085559	53086482	Muscle_M22.atac_peak_29171	425	.	8.12918	45.6078	42.5786
15	53091289	53091566	Muscle_M22.atac_peak_29172	139	.	7.26604	16.3403	13.9236
15	53105684	53105962	Muscle_M22.atac_peak_29173	42	.	4.21252	6.31953	4.2763
15	53116979	53117292	Muscle_M22.atac_peak_29174	40	.	4.28719	6.10961	4.06605
15	53122489	53122887	Muscle_M22.atac_peak_29175	272	.	9.6317	29.9724	27.2668
15	53134642	53134945	Muscle_M22.atac_peak_29176	101	.	6.16836	12.5119	10.1975
15	53218646	53218846	Muscle_M22.atac_peak_29177	28	.	3.68106	4.77357	2.81875
15	53240498	53241899	Muscle_M22.atac_peak_29178	261	.	5.78972	28.8068	26.1818
15	53263579	53264227	Muscle_M22.atac_peak_29179	569	.	11.3736	60.2906	56.9956
15	53278951	53279605	Muscle_M22.atac_peak_29180	247	.	8.3898	27.3377	24.711
15	53315294	53315957	Muscle_M22.atac_peak_29181	46	.	4.3269	6.70267	4.65025
15	53326486	53326958	Muscle_M22.atac_peak_29182	46	.	4.48725	6.73603	4.69822
15	53336251	53336839	Muscle_M22.atac_peak_29183	17	.	3.09426	3.61549	1.79375
15	53338847	53339188	Muscle_M22.atac_peak_29184	61	.	5.03178	8.29921	6.15642
15	53344281	53344827	Muscle_M22.atac_peak_29185	408	.	10.7493	43.7804	40.8243
15	53386697	53386905	Muscle_M22.atac_peak_29186	35	.	4.04926	5.52622	3.50482
15	53398379	53398705	Muscle_M22.atac_peak_29187	127	.	6.72663	15.0975	12.7238
15	53400329	53400576	Muscle_M22.atac_peak_29188	37	.	3.68373	5.71851	3.71274
15	53407935	53408532	Muscle_M22.atac_peak_29189	37	.	3.46198	5.76732	3.76573
15	53416101	53416982	Muscle_M22.atac_peak_29190	264	.	6.83713	29.1317	26.4259
15	53441341	53441856	Muscle_M22.atac_peak_29191	235	.	7.11138	26.175	23.5461
15	53450186	53453527	Muscle_M22.atac_peak_29192	111	.	3.54673	13.4771	11.1992
15	53458899	53460164	Muscle_M22.atac_peak_29193	144	.	4.59117	16.7803	14.4137
15	53465037	53465611	Muscle_M22.atac_peak_29194	99	.	5.58799	12.1266	9.90277
15	53469961	53470757	Muscle_M22.atac_peak_29195	17	.	3.10647	3.62161	1.77211
15	53476240	53476440	Muscle_M22.atac_peak_29196	15	.	2.96691	3.33802	1.5189
15	53490556	53491067	Muscle_M22.atac_peak_29197	71	.	4.83185	9.30252	7.17015
15	53493703	53494294	Muscle_M22.atac_peak_29198	23	.	2.9573	4.20143	2.31725
15	53496327	53496591	Muscle_M22.atac_peak_29199	60	.	4.6725	8.24751	6.09656
15	53508548	53509174	Muscle_M22.atac_peak_29200	174	.	7.4238	19.9215	17.4253
15	53517747	53518518	Muscle_M22.atac_peak_29201	20	.	3.25942	3.90752	2.02719
15	53563543	53563877	Muscle_M22.atac_peak_29202	119	.	7.38831	14.2665	11.9114
15	53579622	53580438	Muscle_M22.atac_peak_29203	781	.	10.2484	81.926	78.1396
15	53618237	53618531	Muscle_M22.atac_peak_29204	102	.	6.81973	12.5412	10.2298
15	53632523	53632733	Muscle_M22.atac_peak_29205	46	.	3.78553	6.789	4.69906
15	53636809	53637543	Muscle_M22.atac_peak_29206	157	.	6.54921	18.2067	15.7914
15	53645165	53646491	Muscle_M22.atac_peak_29207	295	.	6.57551	32.306	29.5743
15	53652807	53654376	Muscle_M22.atac_peak_29208	95	.	4.91609	11.7967	9.55363
15	53663537	53663878	Muscle_M22.atac_peak_29209	169	.	7.98087	19.4222	16.9312
15	53681135	53682005	Muscle_M22.atac_peak_29210	180	.	6.41329	20.4208	18.0586
15	53693486	53694221	Muscle_M22.atac_peak_29211	90	.	5.65991	11.3188	9.09475
15	53758674	53760294	Muscle_M22.atac_peak_29212	147	.	5.59866	17.106	14.7193
15	53791954	53792313	Muscle_M22.atac_peak_29213	46	.	4.16661	6.69919	4.62073
15	53800846	53801195	Muscle_M22.atac_peak_29214	157	.	7.86335	18.1813	15.7349
15	53819498	53819986	Muscle_M22.atac_peak_29215	51	.	4.59386	7.20798	5.10698
15	53829977	53830375	Muscle_M22.atac_peak_29216	52	.	4.53624	7.35658	5.2624
15	53839371	53840119	Muscle_M22.atac_peak_29217	510	.	9.94097	54.3117	51.0961
15	53902925	53903220	Muscle_M22.atac_peak_29218	153	.	8.14201	17.8247	15.3626
15	53908931	53909483	Muscle_M22.atac_peak_29219	268	.	8.77332	29.4799	26.8113
15	53947002	53947278	Muscle_M22.atac_peak_29220	100	.	6.03018	12.373	10.0758
15	53950166	53950836	Muscle_M22.atac_peak_29221	53	.	4.38965	7.46314	5.38437
15	53961313	53961784	Muscle_M22.atac_peak_29222	51	.	4.66451	7.2648	5.14415
15	53974332	53974547	Muscle_M22.atac_peak_29223	24	.	2.69083	4.3421	2.43058
15	53977762	53978727	Muscle_M22.atac_peak_29224	127	.	4.80795	15.0693	12.7147
15	53990568	53990957	Muscle_M22.atac_peak_29225	53	.	4.242	7.47176	5.38964
15	53993017	53993217	Muscle_M22.atac_peak_29226	21	.	2.96136	3.99847	2.12453
15	53997964	53998249	Muscle_M22.atac_peak_29227	38	.	4.10171	5.85622	3.84633
15	54009478	54009808	Muscle_M22.atac_peak_29228	53	.	3.80989	7.41503	5.33205
15	54010949	54011479	Muscle_M22.atac_peak_29229	14	.	2.51505	3.20836	1.44356
15	54013791	54013994	Muscle_M22.atac_peak_29230	36	.	3.43017	5.70777	3.68651
15	54027360	54027883	Muscle_M22.atac_peak_29231	18	.	3.07528	3.72953	1.86768
15	54033662	54033995	Muscle_M22.atac_peak_29232	20	.	3.02066	3.91288	2.04151
15	54038298	54038644	Muscle_M22.atac_peak_29233	100	.	4.92332	12.3296	10.0536
15	54042176	54043115	Muscle_M22.atac_peak_29234	150	.	6.33172	17.4376	15.0391
15	54051668	54051948	Muscle_M22.atac_peak_29235	120	.	7.47199	14.4355	12.0688
15	54063477	54064342	Muscle_M22.atac_peak_29236	170	.	6.18498	19.5984	17.0904
15	54092135	54092581	Muscle_M22.atac_peak_29237	17	.	3.08989	3.56835	1.71898
15	54127148	54127411	Muscle_M22.atac_peak_29238	41	.	4.34019	6.23441	4.18855
15	54136137	54136445	Muscle_M22.atac_peak_29239	71	.	5.60083	9.31653	7.12599
15	54137505	54137722	Muscle_M22.atac_peak_29240	20	.	3.3024	3.97873	2.08362
15	54162046	54162246	Muscle_M22.atac_peak_29241	21	.	3.09927	4.00413	2.11099
15	54199747	54200114	Muscle_M22.atac_peak_29242	32	.	3.91465	5.26677	3.27258
15	54201203	54201403	Muscle_M22.atac_peak_29243	36	.	4.11282	5.68148	3.6556
15	54222985	54223523	Muscle_M22.atac_peak_29244	515	.	10.9571	54.7149	51.531
15	54252941	54253799	Muscle_M22.atac_peak_29245	167	.	6.37734	19.2672	16.783
15	54259844	54260628	Muscle_M22.atac_peak_29246	12	.	2.8115	3.05039	1.2713
15	54268937	54269161	Muscle_M22.atac_peak_29247	25	.	3.04993	4.49398	2.57682
15	54273124	54273687	Muscle_M22.atac_peak_29248	84	.	4.79363	10.6559	8.4394
15	54280890	54281561	Muscle_M22.atac_peak_29249	53	.	3.96742	7.36377	5.30927
15	54288130	54288397	Muscle_M22.atac_peak_29250	19	.	2.73866	3.80786	1.96899
15	54289277	54291418	Muscle_M22.atac_peak_29251	24	.	2.97907	4.31155	2.40291
15	54317474	54317989	Muscle_M22.atac_peak_29252	18	.	3.18445	3.74353	1.86988
15	54361268	54361547	Muscle_M22.atac_peak_29253	38	.	4.19062	5.89455	3.86738
15	54367374	54368160	Muscle_M22.atac_peak_29254	22	.	3.22733	4.10361	2.21144
15	54376308	54377083	Muscle_M22.atac_peak_29255	29	.	2.85207	4.8965	2.9463
15	54387274	54387482	Muscle_M22.atac_peak_29256	30	.	2.98397	5.0373	3.06086
15	54389804	54390027	Muscle_M22.atac_peak_29257	50	.	3.56101	7.18542	5.09329
15	54403533	54404091	Muscle_M22.atac_peak_29258	12	.	2.56228	3.03167	1.2801
15	54405982	54406441	Muscle_M22.atac_peak_29259	41	.	3.78839	6.25461	4.19317
15	54412887	54414349	Muscle_M22.atac_peak_29260	87	.	4.66599	10.9627	8.76953
15	54426707	54427014	Muscle_M22.atac_peak_29261	84	.	4.9976	10.6424	8.40538
15	54437501	54437786	Muscle_M22.atac_peak_29262	23	.	3.36891	4.26441	2.39662
15	54440895	54441507	Muscle_M22.atac_peak_29263	21	.	3.21729	4.06434	2.18611
15	54445176	54446022	Muscle_M22.atac_peak_29264	36	.	3.99181	5.67759	3.6703
15	54454239	54454449	Muscle_M22.atac_peak_29265	33	.	3.753	5.31387	3.32325
15	54461793	54462799	Muscle_M22.atac_peak_29266	125	.	5.23523	14.8567	12.5775
15	54468578	54469618	Muscle_M22.atac_peak_29267	73	.	4.23997	9.44938	7.30222
15	54475132	54475333	Muscle_M22.atac_peak_29268	23	.	3.23248	4.2167	2.31116
15	54492805	54493212	Muscle_M22.atac_peak_29269	70	.	4.49909	9.21965	7.08083
15	54520871	54521368	Muscle_M22.atac_peak_29270	60	.	4.15095	8.24013	6.09176
15	54533632	54534020	Muscle_M22.atac_peak_29271	20	.	2.84387	3.92732	2.05935
15	54542425	54544060	Muscle_M22.atac_peak_29272	31	.	3.01601	5.14383	3.15996
15	54552219	54553577	Muscle_M22.atac_peak_29273	64	.	3.70931	8.56172	6.44317
15	54581822	54582183	Muscle_M22.atac_peak_29274	199	.	7.8608	22.4773	19.9326
15	54593429	54594043	Muscle_M22.atac_peak_29275	171	.	6.93986	19.5857	17.1139
15	54600662	54601454	Muscle_M22.atac_peak_29276	50	.	4.09127	7.10301	5.03194
15	54615073	54615620	Muscle_M22.atac_peak_29277	15	.	2.69388	3.28452	1.50024
15	54635312	54635711	Muscle_M22.atac_peak_29278	12	.	2.55007	2.94927	1.22775
15	54651556	54652355	Muscle_M22.atac_peak_29279	34	.	3.15267	5.42969	3.43986
15	54657090	54658685	Muscle_M22.atac_peak_29280	115	.	3.99001	13.8419	11.5393
15	54659768	54660061	Muscle_M22.atac_peak_29281	42	.	2.86102	6.32995	4.2966
15	54669591	54670058	Muscle_M22.atac_peak_29282	20	.	2.83126	3.89802	2.03182
15	54673880	54674223	Muscle_M22.atac_peak_29283	23	.	2.93747	4.2842	2.36685
15	54686319	54686573	Muscle_M22.atac_peak_29284	16	.	2.49591	3.39967	1.60799
15	54687547	54688286	Muscle_M22.atac_peak_29285	101	.	4.93168	12.3929	10.1069
15	54701278	54701608	Muscle_M22.atac_peak_29286	52	.	3.77754	7.37614	5.27816
15	54706315	54707076	Muscle_M22.atac_peak_29287	194	.	5.68067	22.0303	19.4846
15	54717728	54718301	Muscle_M22.atac_peak_29288	271	.	7.18195	29.8647	27.1448
15	54721944	54722193	Muscle_M22.atac_peak_29289	88	.	4.14465	11.0602	8.80116
15	54727461	54728098	Muscle_M22.atac_peak_29290	215	.	7.05713	24.0733	21.5087
15	54733496	54734695	Muscle_M22.atac_peak_29291	96	.	3.88937	11.9684	9.69119
15	54737831	54739197	Muscle_M22.atac_peak_29292	98	.	3.67531	12.1787	9.88338
15	54746018	54746290	Muscle_M22.atac_peak_29293	42	.	2.79611	6.27068	4.22347
15	54748441	54748907	Muscle_M22.atac_peak_29294	390	.	7.71281	42.0537	39.0992
15	54751012	54751289	Muscle_M22.atac_peak_29295	72	.	3.54007	9.42837	7.24055
15	54756778	54756995	Muscle_M22.atac_peak_29296	53	.	3.8438	7.49803	5.37478
15	54758938	54759553	Muscle_M22.atac_peak_29297	86	.	4.58563	10.8422	8.61321
15	54771545	54771773	Muscle_M22.atac_peak_29298	15	.	2.83514	3.38682	1.58994
15	54778499	54778699	Muscle_M22.atac_peak_29299	24	.	3.20138	4.33081	2.41577
15	54795081	54795766	Muscle_M22.atac_peak_29300	13	.	2.84396	3.11021	1.32262
15	54819391	54820129	Muscle_M22.atac_peak_29301	64	.	4.49732	8.61263	6.47029
15	54821231	54821498	Muscle_M22.atac_peak_29302	140	.	6.64374	16.5082	14.0777
15	54828538	54829490	Muscle_M22.atac_peak_29303	46	.	4.21798	6.64246	4.60921
15	54845504	54847504	Muscle_M22.atac_peak_29304	26	.	3.10284	4.53792	2.61685
15	54873453	54873773	Muscle_M22.atac_peak_29305	115	.	6.68648	13.8646	11.5211
15	54874890	54875181	Muscle_M22.atac_peak_29306	67	.	5.07713	8.89493	6.7348
15	54892458	54892658	Muscle_M22.atac_peak_29307	22	.	3.20112	4.08457	2.21755
15	54901587	54901898	Muscle_M22.atac_peak_29308	23	.	3.17916	4.27774	2.37749
15	54903292	54904250	Muscle_M22.atac_peak_29309	16	.	2.86468	3.51026	1.68306
15	54923384	54924633	Muscle_M22.atac_peak_29310	95	.	5.35288	11.7078	9.50382
15	54950795	54951134	Muscle_M22.atac_peak_29311	38	.	3.70616	5.88178	3.87044
15	54955921	54956347	Muscle_M22.atac_peak_29312	75	.	3.79901	9.78256	7.57971
15	54957877	54958085	Muscle_M22.atac_peak_29313	33	.	2.82871	5.30328	3.32422
15	54958960	54959528	Muscle_M22.atac_peak_29314	147	.	5.05488	17.1951	14.792
15	54969208	54970941	Muscle_M22.atac_peak_29315	17	.	2.94425	3.57575	1.76916
15	54993915	54994124	Muscle_M22.atac_peak_29316	27	.	3.43341	4.66069	2.71429
15	55012006	55012251	Muscle_M22.atac_peak_29317	24	.	3.46842	4.32494	2.40425
15	55017306	55017589	Muscle_M22.atac_peak_29318	52	.	4.8375	7.35169	5.23526
15	55064392	55064701	Muscle_M22.atac_peak_29319	20	.	3.205	3.95002	2.06917
15	55073127	55073681	Muscle_M22.atac_peak_29320	62	.	4.89768	8.42318	6.29799
15	55088109	55088376	Muscle_M22.atac_peak_29321	67	.	5.01699	8.87452	6.70717
15	55116640	55118392	Muscle_M22.atac_peak_29322	22	.	3.2695	4.15392	2.29066
15	55150025	55151236	Muscle_M22.atac_peak_29323	118	.	6.24879	14.0691	11.8121
15	55160062	55161543	Muscle_M22.atac_peak_29324	113	.	4.52818	13.542	11.3101
15	55173534	55175786	Muscle_M22.atac_peak_29325	49	.	3.52434	7.05123	4.98724
15	55179996	55180919	Muscle_M22.atac_peak_29326	20	.	2.49363	3.9707	2.09764
15	55185245	55188313	Muscle_M22.atac_peak_29327	164	.	3.81086	18.8624	16.4217
15	55195673	55195877	Muscle_M22.atac_peak_29328	19	.	3.00489	3.75853	1.90862
15	55211539	55212393	Muscle_M22.atac_peak_29329	553	.	8.34128	58.5797	55.3376
15	55344869	55345084	Muscle_M22.atac_peak_29330	38	.	4.17148	5.83789	3.80995
15	55423657	55424123	Muscle_M22.atac_peak_29331	32	.	3.94649	5.30493	3.29884
15	55482553	55483686	Muscle_M22.atac_peak_29332	145	.	7.48466	16.9797	14.594
15	55537621	55537821	Muscle_M22.atac_peak_29333	13	.	2.87699	3.17107	1.37484
15	55551625	55551915	Muscle_M22.atac_peak_29334	89	.	6.1339	11.2215	8.94723
15	55571197	55571993	Muscle_M22.atac_peak_29335	11	.	2.63409	2.79942	1.10479
15	55583964	55584238	Muscle_M22.atac_peak_29336	59	.	4.2319	8.13524	5.9846
15	55585318	55585518	Muscle_M22.atac_peak_29337	10	.	2.35385	2.70738	1.02903
15	55589281	55589482	Muscle_M22.atac_peak_29338	24	.	3.16329	4.4199	2.49942
15	55594049	55594703	Muscle_M22.atac_peak_29339	12	.	2.54447	3.03318	1.27112
15	55604859	55606160	Muscle_M22.atac_peak_29340	84	.	4.41924	10.6584	8.43472
15	55616404	55617077	Muscle_M22.atac_peak_29341	60	.	3.86801	8.16542	6.04489
15	55622672	55626906	Muscle_M22.atac_peak_29342	64	.	2.82192	8.55844	6.49433
15	55640904	55641319	Muscle_M22.atac_peak_29343	18	.	3.01792	3.71928	1.88049
15	55649820	55652145	Muscle_M22.atac_peak_29344	108	.	3.88234	13.1201	10.8541
15	55670711	55670911	Muscle_M22.atac_peak_29345	21	.	2.86238	4.08803	2.19235
15	55671906	55672299	Muscle_M22.atac_peak_29346	106	.	5.29363	12.8897	10.6027
15	55681989	55682480	Muscle_M22.atac_peak_29347	29	.	3.28324	4.87316	2.91404
15	55686498	55687422	Muscle_M22.atac_peak_29348	50	.	3.98235	7.13403	5.06012
15	55711602	55712579	Muscle_M22.atac_peak_29349	14	.	2.79098	3.25611	1.48281
15	55720300	55720681	Muscle_M22.atac_peak_29350	201	.	7.23744	22.6906	20.1335
15	55731135	55731410	Muscle_M22.atac_peak_29351	122	.	4.80288	14.5913	12.238
15	55734158	55734827	Muscle_M22.atac_peak_29352	122	.	4.79641	14.5194	12.2328
15	55746936	55747313	Muscle_M22.atac_peak_29353	130	.	6.29434	15.4045	13.0453
15	55791025	55791893	Muscle_M22.atac_peak_29354	337	.	7.69032	36.4899	33.7445
15	55822092	55822595	Muscle_M22.atac_peak_29355	319	.	9.41668	34.7096	31.9382
15	55838406	55838800	Muscle_M22.atac_peak_29356	122	.	6.79658	14.54	12.2169
15	55852367	55853813	Muscle_M22.atac_peak_29357	452	.	7.44557	48.2236	45.223
15	55947572	55947819	Muscle_M22.atac_peak_29358	30	.	3.81211	5.0539	3.0794
15	55959445	55959851	Muscle_M22.atac_peak_29359	31	.	3.4775	5.08176	3.1073
15	55967215	55967507	Muscle_M22.atac_peak_29360	48	.	3.97355	6.92154	4.83421
15	55969568	55970984	Muscle_M22.atac_peak_29361	19	.	2.90775	3.8263	1.97388
15	55995738	55995992	Muscle_M22.atac_peak_29362	21	.	3.11637	4.01621	2.14706
15	55999663	55999867	Muscle_M22.atac_peak_29363	33	.	3.68658	5.40118	3.39273
15	56015671	56016964	Muscle_M22.atac_peak_29364	31	.	3.59088	5.14627	3.1686
15	56021156	56022559	Muscle_M22.atac_peak_29365	71	.	4.24382	9.33912	7.15627
15	56035612	56035898	Muscle_M22.atac_peak_29366	58	.	4.67557	7.95756	5.83882
15	56041572	56041778	Muscle_M22.atac_peak_29367	32	.	3.19305	5.19487	3.21515
15	56044486	56045230	Muscle_M22.atac_peak_29368	49	.	3.49531	6.99026	4.96413
15	56057173	56058046	Muscle_M22.atac_peak_29369	17	.	2.71069	3.57845	1.75318
15	56070270	56070549	Muscle_M22.atac_peak_29370	30	.	3.23355	4.9832	3.01555
15	56076748	56077597	Muscle_M22.atac_peak_29371	12	.	2.41642	3.02362	1.28076
15	56086257	56086847	Muscle_M22.atac_peak_29372	36	.	3.46291	5.69283	3.68198
15	56093544	56094171	Muscle_M22.atac_peak_29373	13	.	2.7213	3.16521	1.38985
15	56113049	56113477	Muscle_M22.atac_peak_29374	12	.	2.65155	2.9897	1.25664
15	56118062	56118297	Muscle_M22.atac_peak_29375	38	.	3.86974	5.83799	3.82612
15	56124035	56124297	Muscle_M22.atac_peak_29376	31	.	3.78619	5.14222	3.18207
15	56140640	56141059	Muscle_M22.atac_peak_29377	105	.	5.65793	12.8667	10.5643
15	56145340	56146533	Muscle_M22.atac_peak_29378	49	.	3.68066	6.94569	4.915
15	56154025	56154292	Muscle_M22.atac_peak_29379	28	.	2.98436	4.77926	2.83446
15	56155128	56155375	Muscle_M22.atac_peak_29380	58	.	3.89226	8.02804	5.89306
15	56157594	56157867	Muscle_M22.atac_peak_29381	47	.	3.71063	6.7911	4.70807
15	56179195	56180233	Muscle_M22.atac_peak_29382	54	.	3.70039	7.53869	5.45344
15	56194194	56194458	Muscle_M22.atac_peak_29383	41	.	3.72597	6.14486	4.10322
15	56200172	56200674	Muscle_M22.atac_peak_29384	119	.	5.90453	14.2661	11.9407
15	56208314	56209013	Muscle_M22.atac_peak_29385	25	.	3.35255	4.49089	2.57946
15	56215079	56215295	Muscle_M22.atac_peak_29386	45	.	4.37831	6.64628	4.56604
15	56223100	56224676	Muscle_M22.atac_peak_29387	15	.	2.93724	3.33748	1.55817
15	56246491	56247374	Muscle_M22.atac_peak_29388	295	.	7.51473	32.2794	29.5299
15	56292290	56292592	Muscle_M22.atac_peak_29389	49	.	4.66411	6.9908	4.90091
15	56294272	56294548	Muscle_M22.atac_peak_29390	30	.	3.79232	5.03172	3.0653
15	56368246	56368871	Muscle_M22.atac_peak_29391	35	.	3.98981	5.5395	3.5589
15	56458252	56458561	Muscle_M22.atac_peak_29392	93	.	5.70337	11.6332	9.36276
15	56463204	56463432	Muscle_M22.atac_peak_29393	20	.	3.11953	3.88338	2.02015
15	56472578	56473147	Muscle_M22.atac_peak_29394	169	.	5.36781	19.3753	16.958
15	56475863	56476122	Muscle_M22.atac_peak_29395	18	.	2.28577	3.63952	1.81287
15	56478459	56479861	Muscle_M22.atac_peak_29396	34	.	3.0999	5.47023	3.48564
15	56485614	56485975	Muscle_M22.atac_peak_29397	42	.	3.62844	6.31439	4.26618
15	56494383	56495158	Muscle_M22.atac_peak_29398	13	.	2.36172	3.15077	1.39865
15	56498048	56498312	Muscle_M22.atac_peak_29399	36	.	3.28475	5.69858	3.69897
15	56509766	56510467	Muscle_M22.atac_peak_29400	22	.	2.9157	4.16092	2.2616
15	56516274	56516498	Muscle_M22.atac_peak_29401	27	.	3.23824	4.66689	2.74847
15	56531201	56531486	Muscle_M22.atac_peak_29402	27	.	2.89997	4.70643	2.76493
15	56542307	56543391	Muscle_M22.atac_peak_29403	22	.	3.30946	4.18019	2.29776
15	56559500	56560849	Muscle_M22.atac_peak_29404	48	.	3.81493	6.83985	4.80722
15	56578152	56578352	Muscle_M22.atac_peak_29405	24	.	2.9583	4.41438	2.4937
15	56586121	56586460	Muscle_M22.atac_peak_29406	13	.	2.63378	3.05449	1.30642
15	56618183	56619450	Muscle_M22.atac_peak_29407	21	.	2.87343	4.0694	2.19413
15	56630277	56630478	Muscle_M22.atac_peak_29408	45	.	3.73339	6.65942	4.56982
15	56631650	56631917	Muscle_M22.atac_peak_29409	72	.	4.436	9.39705	7.23657
15	56634188	56634481	Muscle_M22.atac_peak_29410	47	.	3.89944	6.79259	4.71669
15	56653158	56654082	Muscle_M22.atac_peak_29411	25	.	3.55689	4.49728	2.55784
15	56756894	56757279	Muscle_M22.atac_peak_29412	15	.	3.00305	3.40339	1.57416
15	57000789	57001117	Muscle_M22.atac_peak_29413	92	.	6.44098	11.5169	9.242
15	57010291	57010578	Muscle_M22.atac_peak_29414	94	.	6.51445	11.7618	9.48341
15	57017443	57017701	Muscle_M22.atac_peak_29415	32	.	3.86231	5.18075	3.20297
15	57062913	57063288	Muscle_M22.atac_peak_29416	80	.	5.91647	10.2876	8.08154
15	57086429	57086801	Muscle_M22.atac_peak_29417	19	.	3.24661	3.8698	1.98588
15	57270306	57270506	Muscle_M22.atac_peak_29418	34	.	3.98229	5.40974	3.40727
15	57339966	57340303	Muscle_M22.atac_peak_29419	140	.	8.06027	16.4078	14.0098
15	57461057	57461294	Muscle_M22.atac_peak_29420	63	.	5.28745	8.47626	6.3135
15	57537214	57537938	Muscle_M22.atac_peak_29421	17	.	3.12593	3.63865	1.78187
15	57570321	57570671	Muscle_M22.atac_peak_29422	79	.	5.89612	10.1775	7.96944
15	57578383	57578737	Muscle_M22.atac_peak_29423	118	.	7.26047	14.1817	11.8497
15	57628059	57628803	Muscle_M22.atac_peak_29424	22	.	3.37219	4.1229	2.21754
15	57631243	57631562	Muscle_M22.atac_peak_29425	42	.	4.33101	6.29637	4.24666
15	57637012	57637417	Muscle_M22.atac_peak_29426	235	.	10.2421	26.1729	23.5361
15	57645896	57646194	Muscle_M22.atac_peak_29427	78	.	5.07164	10.1167	7.89933
15	57649870	57650319	Muscle_M22.atac_peak_29428	50	.	4.26587	7.08738	5.0122
15	57703716	57704684	Muscle_M22.atac_peak_29429	101	.	5.88378	12.4462	10.1699
15	57716677	57718115	Muscle_M22.atac_peak_29430	57	.	4.74583	7.86511	5.79562
15	57803079	57803674	Muscle_M22.atac_peak_29431	69	.	4.9259	9.04376	6.94527
15	57805777	57805977	Muscle_M22.atac_peak_29432	28	.	3.6277	4.85381	2.8853
15	57869182	57869437	Muscle_M22.atac_peak_29433	65	.	5.37571	8.7447	6.57906
15	57878490	57878696	Muscle_M22.atac_peak_29434	36	.	4.11391	5.6764	3.64827
15	57892927	57893180	Muscle_M22.atac_peak_29435	13	.	2.85406	3.12882	1.33859
15	57905599	57905882	Muscle_M22.atac_peak_29436	95	.	5.5368	11.8184	9.54096
15	57910359	57911202	Muscle_M22.atac_peak_29437	133	.	6.04676	15.6968	13.3304
15	57916570	57917421	Muscle_M22.atac_peak_29438	33	.	3.66249	5.36374	3.38958
15	57918889	57919193	Muscle_M22.atac_peak_29439	80	.	5.33556	10.3161	8.09069
15	57927713	57930427	Muscle_M22.atac_peak_29440	97	.	3.12169	11.9098	9.71668
15	57931238	57931584	Muscle_M22.atac_peak_29441	365	.	5.80093	39.4276	36.5365
15	57936711	57936931	Muscle_M22.atac_peak_29442	35	.	3.43768	5.53881	3.53805
15	57939417	57940064	Muscle_M22.atac_peak_29443	20	.	2.99147	3.93167	2.06281
15	57952178	57952480	Muscle_M22.atac_peak_29444	169	.	8.18844	19.4382	16.9443
15	57956725	57957098	Muscle_M22.atac_peak_29445	13	.	2.67439	3.08105	1.31355
15	57964579	57966042	Muscle_M22.atac_peak_29446	35	.	3.70717	5.49976	3.50842
15	57977042	57977560	Muscle_M22.atac_peak_29447	150	.	6.54208	17.3993	15.0169
15	57984206	57984767	Muscle_M22.atac_peak_29448	14	.	2.7525	3.25181	1.44927
15	57985810	57986361	Muscle_M22.atac_peak_29449	16	.	2.84405	3.41017	1.61504
15	58000788	58001639	Muscle_M22.atac_peak_29450	55	.	4.74883	7.61173	5.55068
15	58068396	58068604	Muscle_M22.atac_peak_29451	21	.	3.33093	4.03064	2.12715
15	58082367	58082615	Muscle_M22.atac_peak_29452	75	.	5.77524	9.72744	7.51829
15	58088004	58088615	Muscle_M22.atac_peak_29453	360	.	9.784	38.891	36.0574
15	58128047	58128691	Muscle_M22.atac_peak_29454	23	.	3.24849	4.21606	2.33338
15	58138492	58138785	Muscle_M22.atac_peak_29455	89	.	5.60403	11.2267	8.97301
15	58140969	58141610	Muscle_M22.atac_peak_29456	14	.	2.7158	3.19958	1.41826
15	58157424	58157707	Muscle_M22.atac_peak_29457	144	.	6.43355	16.8863	14.4584
15	58158833	58159077	Muscle_M22.atac_peak_29458	52	.	3.95631	7.38221	5.27963
15	58174591	58174815	Muscle_M22.atac_peak_29459	40	.	4.17221	6.13775	4.08241
15	58181906	58182110	Muscle_M22.atac_peak_29460	31	.	3.84773	5.14106	3.16368
15	58186284	58187752	Muscle_M22.atac_peak_29461	13	.	2.82954	3.12003	1.36381
15	58196645	58198185	Muscle_M22.atac_peak_29462	288	.	6.27273	31.5388	28.8473
15	58210469	58210841	Muscle_M22.atac_peak_29463	10	.	2.62358	2.77276	1.08598
15	58219429	58219786	Muscle_M22.atac_peak_29464	136	.	5.4443	16.0157	13.6292
15	58223959	58224764	Muscle_M22.atac_peak_29465	186	.	5.47104	21.1183	18.6408
15	58229071	58229816	Muscle_M22.atac_peak_29466	80	.	4.15544	10.186	8.03015
15	58241018	58241255	Muscle_M22.atac_peak_29467	78	.	5.9433	10.0804	7.84385
15	58262339	58263265	Muscle_M22.atac_peak_29468	55	.	4.43487	7.63527	5.57586
15	58309482	58310532	Muscle_M22.atac_peak_29469	17	.	3.08414	3.56451	1.72022
15	58317558	58317758	Muscle_M22.atac_peak_29470	20	.	3.26134	3.89546	2.00693
15	58329379	58330760	Muscle_M22.atac_peak_29471	205	.	7.32458	22.9899	20.5282
15	58341771	58341976	Muscle_M22.atac_peak_29472	21	.	3.35421	4.07013	2.15931
15	58357102	58357540	Muscle_M22.atac_peak_29473	12	.	2.71356	2.90566	1.20241
15	58365167	58365367	Muscle_M22.atac_peak_29474	27	.	3.6429	4.67794	2.72475
15	58370439	58371262	Muscle_M22.atac_peak_29475	190	.	7.56773	21.5138	19.035
15	58394852	58395812	Muscle_M22.atac_peak_29476	36	.	4.03827	5.59993	3.60463
15	58400819	58401331	Muscle_M22.atac_peak_29477	33	.	3.89064	5.34814	3.39242
15	58420797	58423647	Muscle_M22.atac_peak_29478	50	.	3.73736	7.1343	5.07819
15	58442021	58442718	Muscle_M22.atac_peak_29479	21	.	3.17133	4.03325	2.17498
15	58443837	58444057	Muscle_M22.atac_peak_29480	59	.	4.88176	8.1317	5.97506
15	58445838	58446056	Muscle_M22.atac_peak_29481	26	.	3.40673	4.53083	2.60898
15	58542685	58543166	Muscle_M22.atac_peak_29482	175	.	8.15462	19.9802	17.5081
15	58584141	58585152	Muscle_M22.atac_peak_29483	25	.	2.92268	4.46318	2.55991
15	58587765	58588339	Muscle_M22.atac_peak_29484	114	.	5.36844	13.7881	11.426
15	58650001	58650246	Muscle_M22.atac_peak_29485	39	.	3.05877	5.9509	3.92465
15	58653863	58654440	Muscle_M22.atac_peak_29486	403	.	8.42438	43.3043	40.358
15	58659961	58660648	Muscle_M22.atac_peak_29487	76	.	4.56501	9.86542	7.69647
15	58671153	58672693	Muscle_M22.atac_peak_29488	166	.	6.59253	19.0293	16.6352
15	58678339	58678629	Muscle_M22.atac_peak_29489	19	.	3.20583	3.79757	1.92664
15	58692161	58693156	Muscle_M22.atac_peak_29490	27	.	3.52923	4.74197	2.79466
15	58694411	58694641	Muscle_M22.atac_peak_29491	41	.	4.0853	6.16522	4.12977
15	58806185	58806722	Muscle_M22.atac_peak_29492	429	.	9.97155	45.9006	42.9115
15	58808391	58808705	Muscle_M22.atac_peak_29493	143	.	5.51585	16.7538	14.3462
15	58868098	58868355	Muscle_M22.atac_peak_29494	37	.	4.1352	5.76849	3.74898
15	58962941	58963227	Muscle_M22.atac_peak_29495	29	.	3.73373	4.91268	2.95718
15	59101950	59103310	Muscle_M22.atac_peak_29496	105	.	6.48725	12.8901	10.5868
15	59136954	59137469	Muscle_M22.atac_peak_29497	97	.	6.15108	12.0203	9.77138
15	59244652	59245099	Muscle_M22.atac_peak_29498	268	.	10.1427	29.4918	26.8024
15	59291650	59292816	Muscle_M22.atac_peak_29499	12	.	2.8115	3.05039	1.2713
15	59364608	59364871	Muscle_M22.atac_peak_29500	40	.	4.21822	6.01849	4.00859
15	59493663	59494386	Muscle_M22.atac_peak_29501	13	.	2.85318	3.1272	1.3372
15	59550262	59550585	Muscle_M22.atac_peak_29502	12	.	2.8115	3.05039	1.2713
15	59947479	59947708	Muscle_M22.atac_peak_29503	17	.	3.1272	3.6415	1.7845
15	60024320	60024564	Muscle_M22.atac_peak_29504	35	.	4.02651	5.53661	3.53487
15	60086614	60086923	Muscle_M22.atac_peak_29505	30	.	3.78636	4.97934	3.00073
15	60092855	60093142	Muscle_M22.atac_peak_29506	70	.	5.45986	9.24647	7.06039
15	60103063	60103343	Muscle_M22.atac_peak_29507	30	.	3.80561	5.02458	3.04583
15	60126801	60127072	Muscle_M22.atac_peak_29508	26	.	3.62251	4.6161	2.65831
15	60132224	60132764	Muscle_M22.atac_peak_29509	12	.	2.8115	3.05039	1.2713
15	60303962	60304733	Muscle_M22.atac_peak_29510	17	.	3.07881	3.55311	1.70937
15	60524068	60525565	Muscle_M22.atac_peak_29511	83	.	5.71249	10.5159	8.35271
15	60536052	60536368	Muscle_M22.atac_peak_29512	77	.	5.82509	9.921	7.70866
15	60570711	60570915	Muscle_M22.atac_peak_29513	18	.	3.1442	3.66717	1.80292
15	60650002	60650413	Muscle_M22.atac_peak_29514	116	.	7.22859	13.9708	11.6419
15	60682654	60683113	Muscle_M22.atac_peak_29515	113	.	6.53125	13.6714	11.3435
15	60719701	60720003	Muscle_M22.atac_peak_29516	194	.	9.84291	22.01	19.4762
15	60735991	60737341	Muscle_M22.atac_peak_29517	29	.	3.56449	4.9272	2.98167
15	60838399	60838639	Muscle_M22.atac_peak_29518	47	.	4.59509	6.79078	4.70982
15	60879866	60880088	Muscle_M22.atac_peak_29519	26	.	3.60936	4.60735	2.65931
15	60887525	60887871	Muscle_M22.atac_peak_29520	110	.	7.08563	13.3368	11.0068
15	60900466	60900754	Muscle_M22.atac_peak_29521	12	.	2.8115	3.05039	1.2713
15	60941981	60942327	Muscle_M22.atac_peak_29522	12	.	2.8115	3.05039	1.2713
15	60998962	60999210	Muscle_M22.atac_peak_29523	13	.	2.86571	3.15029	1.35701
15	61006544	61006823	Muscle_M22.atac_peak_29524	123	.	7.5981	14.7544	12.3775
15	61016374	61016598	Muscle_M22.atac_peak_29525	58	.	5.10302	7.9935	5.8457
15	61020549	61020749	Muscle_M22.atac_peak_29526	17	.	3.12141	3.62544	1.7673
15	61034507	61034723	Muscle_M22.atac_peak_29527	59	.	5.18975	8.14338	5.97951
15	61047431	61048072	Muscle_M22.atac_peak_29528	227	.	7.20201	25.3342	22.7619
15	61061444	61061891	Muscle_M22.atac_peak_29529	160	.	8.06029	18.5093	16.0639
15	61070456	61071712	Muscle_M22.atac_peak_29530	43	.	4.33308	6.39334	4.371
15	61083538	61084079	Muscle_M22.atac_peak_29531	16	.	3.0713	3.52916	1.68206
15	61100720	61100920	Muscle_M22.atac_peak_29532	19	.	3.2437	3.8586	1.97255
15	61136366	61137117	Muscle_M22.atac_peak_29533	92	.	5.08805	11.4442	9.28061
15	61145484	61145697	Muscle_M22.atac_peak_29534	30	.	3.73559	4.95975	3.01938
15	61146675	61146998	Muscle_M22.atac_peak_29535	18	.	3.14708	3.68836	1.83094
15	61155185	61155551	Muscle_M22.atac_peak_29536	67	.	5.11561	8.88457	6.73442
15	61171269	61171469	Muscle_M22.atac_peak_29537	18	.	3.15892	3.71286	1.85355
15	61177272	61177556	Muscle_M22.atac_peak_29538	18	.	2.33519	3.65698	1.82662
15	61178575	61179388	Muscle_M22.atac_peak_29539	108	.	4.16613	13.0805	10.809
15	61180821	61181195	Muscle_M22.atac_peak_29540	84	.	3.79728	10.688	8.47359
15	61191399	61191776	Muscle_M22.atac_peak_29541	15	.	2.79143	3.30043	1.51523
15	61197317	61197517	Muscle_M22.atac_peak_29542	11	.	2.70233	2.89516	1.19139
15	61201758	61202002	Muscle_M22.atac_peak_29543	70	.	5.4912	9.28275	7.09836
15	61224049	61224463	Muscle_M22.atac_peak_29544	29	.	3.75037	4.9104	2.9537
15	61226210	61226785	Muscle_M22.atac_peak_29545	11	.	2.66072	2.82761	1.13406
15	61232558	61232807	Muscle_M22.atac_peak_29546	26	.	3.45366	4.57221	2.64053
15	61233611	61233884	Muscle_M22.atac_peak_29547	44	.	4.02273	6.5478	4.49387
15	61237779	61238336	Muscle_M22.atac_peak_29548	31	.	3.49992	5.14988	3.18068
15	61241785	61242050	Muscle_M22.atac_peak_29549	44	.	4.33192	6.52017	4.44675
15	61247361	61248608	Muscle_M22.atac_peak_29550	37	.	4.12633	5.80408	3.79362
15	61257472	61257904	Muscle_M22.atac_peak_29551	27	.	3.63715	4.69184	2.74665
15	61327175	61328309	Muscle_M22.atac_peak_29552	23	.	3.42903	4.26673	2.35932
15	61369090	61371839	Muscle_M22.atac_peak_29553	89	.	4.19946	11.1936	8.98235
15	61426208	61426949	Muscle_M22.atac_peak_29554	26	.	3.54368	4.53477	2.6175
15	61528672	61529151	Muscle_M22.atac_peak_29555	127	.	6.57779	15.0667	12.7217
15	61574160	61574822	Muscle_M22.atac_peak_29556	16	.	3.03852	3.47362	1.63767
15	61580303	61580594	Muscle_M22.atac_peak_29557	23	.	3.42104	4.22689	2.31224
15	61603026	61604429	Muscle_M22.atac_peak_29558	111	.	5.80577	13.4051	11.1836
15	61612414	61612997	Muscle_M22.atac_peak_29559	420	.	9.90789	45.0291	42.0638
15	61668510	61669977	Muscle_M22.atac_peak_29560	29	.	3.69601	4.90725	2.97384
15	61746953	61747153	Muscle_M22.atac_peak_29561	29	.	3.71118	4.85683	2.90248
15	61766859	61767133	Muscle_M22.atac_peak_29562	57	.	5.03226	7.87445	5.74512
15	61898285	61898581	Muscle_M22.atac_peak_29563	30	.	3.79254	5.01001	3.03844
15	62020024	62020288	Muscle_M22.atac_peak_29564	14	.	2.92626	3.26187	1.45274
15	62144514	62145262	Muscle_M22.atac_peak_29565	136	.	7.151	16.0194	13.6346
15	62154904	62155653	Muscle_M22.atac_peak_29566	70	.	5.48877	9.23855	7.0827
15	62192351	62193694	Muscle_M22.atac_peak_29567	113	.	5.84658	13.6587	11.3868
15	62201785	62203256	Muscle_M22.atac_peak_29568	83	.	5.0681	10.5808	8.37532
15	62252976	62253176	Muscle_M22.atac_peak_29569	23	.	3.46015	4.29713	2.373
15	62296256	62296862	Muscle_M22.atac_peak_29570	531	.	11.7121	56.3398	53.1143
15	62414061	62414333	Muscle_M22.atac_peak_29571	42	.	4.36491	6.32823	4.28438
15	62497456	62497771	Muscle_M22.atac_peak_29572	120	.	7.44378	14.364	12.0015
15	62538988	62539337	Muscle_M22.atac_peak_29573	141	.	8.03847	16.5416	14.1336
15	62557312	62557765	Muscle_M22.atac_peak_29574	13	.	2.89035	3.1957	1.39597
15	62561152	62561352	Muscle_M22.atac_peak_29575	30	.	3.8483	5.08737	3.09459
15	62568937	62570265	Muscle_M22.atac_peak_29576	26	.	3.28073	4.57501	2.64526
15	62580179	62581416	Muscle_M22.atac_peak_29577	84	.	4.498	10.6617	8.44373
15	62596961	62597342	Muscle_M22.atac_peak_29578	24	.	3.39308	4.3164	2.41051
15	62640443	62641386	Muscle_M22.atac_peak_29579	19	.	3.16946	3.77841	1.94099
15	62645793	62645993	Muscle_M22.atac_peak_29580	26	.	3.54624	4.58995	2.67204
15	62653340	62653540	Muscle_M22.atac_peak_29581	17	.	3.04535	3.58379	1.75089
15	62656578	62657073	Muscle_M22.atac_peak_29582	13	.	2.81071	3.19386	1.39792
15	62668742	62669327	Muscle_M22.atac_peak_29583	14	.	2.77188	3.19707	1.44064
15	62671339	62671561	Muscle_M22.atac_peak_29584	35	.	3.84822	5.56704	3.55459
15	62711533	62711864	Muscle_M22.atac_peak_29585	69	.	4.96855	9.10547	6.92178
15	62728251	62729554	Muscle_M22.atac_peak_29586	14	.	2.90747	3.22863	1.42652
15	62745935	62746799	Muscle_M22.atac_peak_29587	40	.	4.14589	6.09012	4.04044
15	62771988	62772442	Muscle_M22.atac_peak_29588	14	.	2.91191	3.23543	1.43006
15	62781379	62781631	Muscle_M22.atac_peak_29589	19	.	3.14073	3.74751	1.90915
15	62787095	62787730	Muscle_M22.atac_peak_29590	19	.	3.23485	3.84461	1.9621
15	62801584	62801805	Muscle_M22.atac_peak_29591	31	.	3.70005	5.13169	3.15705
15	62812174	62812442	Muscle_M22.atac_peak_29592	51	.	4.5514	7.27026	5.17606
15	62817506	62818538	Muscle_M22.atac_peak_29593	16	.	2.98492	3.53879	1.69658
15	62824437	62824638	Muscle_M22.atac_peak_29594	38	.	4.0455	5.89878	3.85475
15	62854054	62855058	Muscle_M22.atac_peak_29595	113	.	4.59032	13.5938	11.328
15	62879839	62880226	Muscle_M22.atac_peak_29596	72	.	5.3428	9.41745	7.22566
15	62928405	62929227	Muscle_M22.atac_peak_29597	63	.	4.71281	8.4993	6.39397
15	62932086	62932600	Muscle_M22.atac_peak_29598	13	.	2.598	3.09726	1.33827
15	62936050	62936292	Muscle_M22.atac_peak_29599	30	.	3.58105	4.97919	3.02722
15	62944088	62944925	Muscle_M22.atac_peak_29600	12	.	2.8115	3.05039	1.2713
15	62969037	62969257	Muscle_M22.atac_peak_29601	38	.	3.87065	5.8445	3.81818
15	63022359	63022701	Muscle_M22.atac_peak_29602	12	.	2.81718	3.06087	1.28029
15	63031157	63031682	Muscle_M22.atac_peak_29603	23	.	3.2541	4.19438	2.31461
15	63037936	63038660	Muscle_M22.atac_peak_29604	111	.	6.39156	13.4243	11.125
15	63043735	63044097	Muscle_M22.atac_peak_29605	19	.	2.9887	3.84556	1.98536
15	63046190	63046458	Muscle_M22.atac_peak_29606	13	.	2.64854	3.10645	1.36244
15	63052163	63052363	Muscle_M22.atac_peak_29607	16	.	3.03393	3.47855	1.67753
15	63066076	63067082	Muscle_M22.atac_peak_29608	150	.	5.857	17.4171	15.0214
15	63084350	63085346	Muscle_M22.atac_peak_29609	12	.	2.75214	3.02029	1.28231
15	63086343	63087178	Muscle_M22.atac_peak_29610	12	.	2.73805	2.98961	1.25952
15	63130730	63131764	Muscle_M22.atac_peak_29611	20	.	3.07522	3.95331	2.09316
15	63168008	63168547	Muscle_M22.atac_peak_29612	16	.	2.61472	3.44832	1.64383
15	63205679	63206076	Muscle_M22.atac_peak_29613	52	.	4.81859	7.36943	5.26662
15	63212498	63213240	Muscle_M22.atac_peak_29614	17	.	3.05536	3.53773	1.73096
15	63220783	63221054	Muscle_M22.atac_peak_29615	20	.	3.2641	3.91153	2.02728
15	63250940	63251386	Muscle_M22.atac_peak_29616	17	.	3.07524	3.54926	1.7079
15	63298545	63299424	Muscle_M22.atac_peak_29617	317	.	8.20962	34.4956	31.7134
15	63514447	63515472	Muscle_M22.atac_peak_29618	128	.	6.07838	15.1326	12.8947
15	63555830	63557283	Muscle_M22.atac_peak_29619	258	.	6.96738	28.4785	25.8031
15	63574680	63575114	Muscle_M22.atac_peak_29620	442	.	12.1853	47.2683	44.216
15	63612468	63612668	Muscle_M22.atac_peak_29621	21	.	3.35573	4.08506	2.17916
15	63658258	63659938	Muscle_M22.atac_peak_29622	133	.	5.35194	15.6708	13.3292
15	63685276	63686423	Muscle_M22.atac_peak_29623	283	.	6.8096	31.0575	28.3414
15	63706415	63706663	Muscle_M22.atac_peak_29624	25	.	3.23669	4.50559	2.58086
15	63709714	63709953	Muscle_M22.atac_peak_29625	24	.	3.03169	4.35936	2.47421
15	63711877	63712986	Muscle_M22.atac_peak_29626	15	.	2.69249	3.30591	1.52879
15	63743410	63743903	Muscle_M22.atac_peak_29627	166	.	8.57994	19.0935	16.6318
15	63776843	63777347	Muscle_M22.atac_peak_29628	40	.	4.2445	6.06511	4.04382
15	63789615	63790268	Muscle_M22.atac_peak_29629	456	.	10.5723	48.6989	45.6508
15	63806525	63807294	Muscle_M22.atac_peak_29630	15	.	2.99407	3.38683	1.55995
15	63821216	63821553	Muscle_M22.atac_peak_29631	140	.	8.09286	16.4168	14.0113
15	63831737	63831979	Muscle_M22.atac_peak_29632	22	.	3.38409	4.16457	2.26183
15	63852690	63853140	Muscle_M22.atac_peak_29633	118	.	6.84459	14.2256	11.8834
15	63856225	63856426	Muscle_M22.atac_peak_29634	41	.	4.19221	6.17153	4.11769
15	63882278	63884104	Muscle_M22.atac_peak_29635	163	.	4.42198	18.8228	16.373
15	63892841	63893148	Muscle_M22.atac_peak_29636	190	.	9.45713	21.5701	19.0332
15	63911832	63913072	Muscle_M22.atac_peak_29637	91	.	5.37338	11.3604	9.14468
15	63915659	63915958	Muscle_M22.atac_peak_29638	33	.	3.34045	5.38236	3.39766
15	63916979	63917215	Muscle_M22.atac_peak_29639	52	.	4.11446	7.36945	5.25935
15	63919175	63919500	Muscle_M22.atac_peak_29640	47	.	3.98132	6.77702	4.73489
15	63920871	63921099	Muscle_M22.atac_peak_29641	32	.	3.4548	5.27846	3.29559
15	63924025	63925002	Muscle_M22.atac_peak_29642	31	.	3.67322	5.10606	3.14159
15	63929906	63930779	Muscle_M22.atac_peak_29643	62	.	3.87052	8.42283	6.28971
15	63933720	63935305	Muscle_M22.atac_peak_29644	141	.	5.46892	16.5222	14.1647
15	63945898	63946943	Muscle_M22.atac_peak_29645	32	.	3.82028	5.226	3.25144
15	63961975	63962186	Muscle_M22.atac_peak_29646	25	.	3.56149	4.49871	2.55437
15	63966054	63966254	Muscle_M22.atac_peak_29647	35	.	3.86486	5.51859	3.51166
15	63967639	63968673	Muscle_M22.atac_peak_29648	23	.	3.30928	4.1965	2.32431
15	63988867	63989893	Muscle_M22.atac_peak_29649	52	.	4.18368	7.33381	5.24667
15	64021963	64022611	Muscle_M22.atac_peak_29650	19	.	3.22626	3.84543	1.97269
15	64093652	64093852	Muscle_M22.atac_peak_29651	16	.	3.06123	3.5106	1.66614
15	64117096	64117722	Muscle_M22.atac_peak_29652	17	.	3.12403	3.63485	1.77844
15	64153147	64154034	Muscle_M22.atac_peak_29653	12	.	2.8115	3.05039	1.2713
15	64202158	64202412	Muscle_M22.atac_peak_29654	16	.	2.79432	3.39979	1.60242
15	64207428	64207844	Muscle_M22.atac_peak_29655	51	.	4.21678	7.20441	5.10203
15	64225380	64226248	Muscle_M22.atac_peak_29656	23	.	3.32048	4.24898	2.33677
15	64258067	64258536	Muscle_M22.atac_peak_29657	32	.	3.75996	5.27062	3.29952
15	64266998	64267622	Muscle_M22.atac_peak_29658	13	.	2.70997	3.12918	1.36451
15	64268971	64269231	Muscle_M22.atac_peak_29659	12	.	2.6817	2.99605	1.27798
15	64283207	64283470	Muscle_M22.atac_peak_29660	21	.	3.35719	4.0963	2.1944
15	64306889	64307459	Muscle_M22.atac_peak_29661	31	.	3.7412	5.03391	3.10991
15	64323946	64324293	Muscle_M22.atac_peak_29662	15	.	2.82492	3.30468	1.53071
15	64327174	64327444	Muscle_M22.atac_peak_29663	45	.	4.07499	6.63517	4.58605
15	64333896	64334745	Muscle_M22.atac_peak_29664	26	.	3.29805	4.602	2.67066
15	64341656	64342237	Muscle_M22.atac_peak_29665	81	.	5.13056	10.2651	8.10382
15	64355058	64355376	Muscle_M22.atac_peak_29666	53	.	3.11133	7.39015	5.30747
15	64356604	64357661	Muscle_M22.atac_peak_29667	350	.	7.43646	37.919	35.0863
15	64369303	64370681	Muscle_M22.atac_peak_29668	136	.	5.30226	15.9925	13.6713
15	64396357	64396582	Muscle_M22.atac_peak_29669	67	.	5.49626	8.93664	6.74392
15	64407050	64408543	Muscle_M22.atac_peak_29670	257	.	5.52718	28.2912	25.7492
15	64423449	64424026	Muscle_M22.atac_peak_29671	32	.	3.87628	5.21824	3.23791
15	64430122	64430859	Muscle_M22.atac_peak_29672	51	.	4.55275	7.25969	5.17457
15	64471727	64471993	Muscle_M22.atac_peak_29673	53	.	4.70685	7.50516	5.39054
15	64483350	64485037	Muscle_M22.atac_peak_29674	75	.	3.91278	9.61439	7.51853
15	64502064	64503436	Muscle_M22.atac_peak_29675	64	.	3.87425	8.5541	6.42301
15	64512269	64513260	Muscle_M22.atac_peak_29676	17	.	3.03849	3.57892	1.77752
15	64528516	64528837	Muscle_M22.atac_peak_29677	19	.	3.24062	3.86598	1.98715
15	64544489	64545259	Muscle_M22.atac_peak_29678	19	.	3.22877	3.83659	1.95713
15	64560599	64560815	Muscle_M22.atac_peak_29679	38	.	3.96337	5.84276	3.80671
15	64566576	64566822	Muscle_M22.atac_peak_29680	19	.	3.13128	3.79405	1.93564
15	64573706	64573972	Muscle_M22.atac_peak_29681	12	.	2.8115	3.05039	1.2713
15	64594374	64594732	Muscle_M22.atac_peak_29682	14	.	2.89481	3.2249	1.46513
15	64600799	64601903	Muscle_M22.atac_peak_29683	25	.	3.47551	4.44028	2.55365
15	64660700	64662956	Muscle_M22.atac_peak_29684	152	.	4.51688	17.6849	15.2644
15	64701659	64702347	Muscle_M22.atac_peak_29685	357	.	8.75952	38.5366	35.708
15	64709601	64710840	Muscle_M22.atac_peak_29686	85	.	4.05762	10.7433	8.55103
15	64714069	64714674	Muscle_M22.atac_peak_29687	102	.	4.34168	12.517	10.2657
15	64725362	64726251	Muscle_M22.atac_peak_29688	92	.	4.39736	11.5051	9.23718
15	64729424	64729661	Muscle_M22.atac_peak_29689	30	.	2.84841	4.98583	3.03136
15	64740120	64740538	Muscle_M22.atac_peak_29690	60	.	3.8473	8.13874	6.02452
15	64743913	64744196	Muscle_M22.atac_peak_29691	90	.	4.60701	11.2939	9.03142
15	64763261	64763641	Muscle_M22.atac_peak_29692	52	.	3.92121	7.39314	5.29514
15	64771571	64771938	Muscle_M22.atac_peak_29693	121	.	5.48525	14.4933	12.1404
15	64787343	64787716	Muscle_M22.atac_peak_29694	77	.	4.60005	9.92521	7.72284
15	64798515	64798840	Muscle_M22.atac_peak_29695	91	.	4.95955	11.4422	9.19696
15	64801352	64801596	Muscle_M22.atac_peak_29696	49	.	3.81487	6.98446	4.90612
15	64804676	64805467	Muscle_M22.atac_peak_29697	12	.	2.55094	2.97822	1.24145
15	64811439	64812104	Muscle_M22.atac_peak_29698	143	.	5.6442	16.7103	14.3187
15	64819191	64819665	Muscle_M22.atac_peak_29699	195	.	7.64982	22.0093	19.512
15	64836322	64836772	Muscle_M22.atac_peak_29700	192	.	7.15731	21.8028	19.2924
15	64845294	64845649	Muscle_M22.atac_peak_29701	23	.	3.07855	4.20815	2.31406
15	64847572	64847930	Muscle_M22.atac_peak_29702	23	.	3.01045	4.27762	2.37366
15	64850915	64851124	Muscle_M22.atac_peak_29703	40	.	3.71599	6.07916	4.03205
15	64860363	64861525	Muscle_M22.atac_peak_29704	132	.	5.26385	15.6285	13.2897
15	64889031	64889428	Muscle_M22.atac_peak_29705	225	.	6.68063	25.1952	22.5812
15	64890958	64891412	Muscle_M22.atac_peak_29706	116	.	4.37413	13.9617	11.6644
15	64895466	64895736	Muscle_M22.atac_peak_29707	114	.	4.74111	13.7958	11.4526
15	64900983	64901422	Muscle_M22.atac_peak_29708	316	.	8.5889	34.4448	31.6298
15	64917556	64917756	Muscle_M22.atac_peak_29709	16	.	2.77259	3.51048	1.677
15	64920581	64920912	Muscle_M22.atac_peak_29710	80	.	4.58129	10.2709	8.05739
15	64924118	64925193	Muscle_M22.atac_peak_29711	25	.	2.97881	4.40385	2.50003
15	64931613	64933870	Muscle_M22.atac_peak_29712	194	.	4.69604	21.8747	19.4486
15	64943771	64944086	Muscle_M22.atac_peak_29713	30	.	3.7884	4.99587	3.02174
15	64952565	64953144	Muscle_M22.atac_peak_29714	23	.	3.41228	4.22601	2.33847
15	64964426	64965551	Muscle_M22.atac_peak_29715	72	.	4.86399	9.36162	7.21312
15	64969567	64969858	Muscle_M22.atac_peak_29716	155	.	7.82332	18.054	15.5873
15	64974918	64975867	Muscle_M22.atac_peak_29717	233	.	6.86139	26.0156	23.3877
15	64981471	64981708	Muscle_M22.atac_peak_29718	49	.	3.97229	7.06402	4.96882
15	64986509	64988050	Muscle_M22.atac_peak_29719	101	.	4.47255	12.3648	10.14
15	64994707	64995523	Muscle_M22.atac_peak_29720	24	.	3.27118	4.32455	2.41341
15	65003270	65003516	Muscle_M22.atac_peak_29721	26	.	3.5135	4.50177	2.60676
15	65007999	65008201	Muscle_M22.atac_peak_29722	31	.	3.84056	5.10229	3.12543
15	65025916	65027293	Muscle_M22.atac_peak_29723	155	.	5.87807	17.9513	15.5473
15	65033643	65033927	Muscle_M22.atac_peak_29724	37	.	3.89491	5.72527	3.7178
15	65039026	65039270	Muscle_M22.atac_peak_29725	33	.	3.41347	5.35128	3.36606
15	65040932	65041254	Muscle_M22.atac_peak_29726	256	.	9.06718	28.3195	25.6352
15	65051792	65052057	Muscle_M22.atac_peak_29727	42	.	4.1562	6.29672	4.26084
15	65063850	65064137	Muscle_M22.atac_peak_29728	36	.	4.03923	5.65678	3.66458
15	65067310	65068127	Muscle_M22.atac_peak_29729	12	.	2.73708	2.96742	1.24793
15	65093253	65094078	Muscle_M22.atac_peak_29730	28	.	3.4673	4.77184	2.8564
15	65138627	65139312	Muscle_M22.atac_peak_29731	14	.	2.90931	3.23064	1.42595
15	65147735	65148168	Muscle_M22.atac_peak_29732	133	.	7.47067	15.7076	13.3406
15	65195431	65195679	Muscle_M22.atac_peak_29733	18	.	3.14593	3.69764	1.84579
15	65201025	65201341	Muscle_M22.atac_peak_29734	14	.	2.8166	3.26556	1.48899
15	65205507	65206244	Muscle_M22.atac_peak_29735	17	.	2.9585	3.52163	1.70226
15	65212468	65212679	Muscle_M22.atac_peak_29736	27	.	3.47074	4.70232	2.75906
15	65240790	65241085	Muscle_M22.atac_peak_29737	75	.	5.18751	9.77525	7.5669
15	65242702	65242972	Muscle_M22.atac_peak_29738	58	.	4.64528	7.98033	5.85829
15	65249271	65249534	Muscle_M22.atac_peak_29739	13	.	2.86711	3.15288	1.35923
15	65274874	65276101	Muscle_M22.atac_peak_29740	74	.	4.55531	9.60972	7.48619
15	65277539	65277747	Muscle_M22.atac_peak_29741	22	.	2.82379	4.10853	2.21503
15	65281762	65283376	Muscle_M22.atac_peak_29742	55	.	4.43528	7.68333	5.58716
15	65290261	65290484	Muscle_M22.atac_peak_29743	36	.	4.11369	5.6816	3.65569
15	65346491	65347358	Muscle_M22.atac_peak_29744	11	.	2.72038	2.91577	1.18512
15	65351923	65352466	Muscle_M22.atac_peak_29745	31	.	3.81161	5.07567	3.10725
15	65374787	65375789	Muscle_M22.atac_peak_29746	87	.	5.91698	10.8795	8.71314
15	65400695	65401057	Muscle_M22.atac_peak_29747	29	.	3.7568	4.95596	2.99595
15	65414841	65415144	Muscle_M22.atac_peak_29748	35	.	4.03778	5.53667	3.52711
15	65426423	65427480	Muscle_M22.atac_peak_29749	347	.	6.87008	37.5457	34.7383
15	65437052	65438049	Muscle_M22.atac_peak_29750	113	.	5.61778	13.702	11.3904
15	65448671	65448880	Muscle_M22.atac_peak_29751	40	.	4.31238	6.14666	4.09817
15	65460287	65460489	Muscle_M22.atac_peak_29752	21	.	3.34493	4.05434	2.14659
15	65481600	65481800	Muscle_M22.atac_peak_29753	27	.	3.667	4.72784	2.76859
15	65515786	65516327	Muscle_M22.atac_peak_29754	26	.	3.3421	4.55565	2.65067
15	65521085	65521608	Muscle_M22.atac_peak_29755	145	.	6.65234	16.9562	14.5281
15	65535644	65535931	Muscle_M22.atac_peak_29756	44	.	4.42787	6.45894	4.40102
15	65545562	65546186	Muscle_M22.atac_peak_29757	49	.	4.53127	7.07619	4.99949
15	65552472	65552699	Muscle_M22.atac_peak_29758	30	.	3.82888	5.05734	3.07066
15	65559953	65560429	Muscle_M22.atac_peak_29759	28	.	3.59783	4.75627	2.84402
15	65575221	65575582	Muscle_M22.atac_peak_29760	116	.	6.29392	13.9764	11.6436
15	65594522	65596114	Muscle_M22.atac_peak_29761	141	.	4.81188	16.4885	14.1018
15	65603861	65604846	Muscle_M22.atac_peak_29762	49	.	3.65863	7.00926	4.92396
15	65605907	65606678	Muscle_M22.atac_peak_29763	26	.	2.89807	4.55343	2.63031
15	65620668	65622035	Muscle_M22.atac_peak_29764	75	.	4.68952	9.7136	7.56154
15	65631679	65632649	Muscle_M22.atac_peak_29765	13	.	2.87844	3.17375	1.37714
15	65649448	65650664	Muscle_M22.atac_peak_29766	140	.	4.17042	16.4093	14.0607
15	65653473	65653742	Muscle_M22.atac_peak_29767	83	.	3.34139	10.5631	8.32899
15	65655975	65656293	Muscle_M22.atac_peak_29768	56	.	3.60769	7.73917	5.63476
15	65663845	65664178	Muscle_M22.atac_peak_29769	111	.	5.92874	13.4369	11.1044
15	65670041	65670489	Muscle_M22.atac_peak_29770	258	.	8.3162	28.58	25.8942
15	65678678	65679118	Muscle_M22.atac_peak_29771	327	.	8.43543	35.526	32.7096
15	65684758	65685565	Muscle_M22.atac_peak_29772	19	.	3.01701	3.76371	1.9083
15	65703036	65703379	Muscle_M22.atac_peak_29773	59	.	4.98255	8.05084	5.90287
15	65709730	65710443	Muscle_M22.atac_peak_29774	93	.	6.17885	11.6134	9.34381
15	65730027	65730233	Muscle_M22.atac_peak_29775	43	.	4.47266	6.453	4.3719
15	65746063	65747127	Muscle_M22.atac_peak_29776	25	.	3.42322	4.38011	2.50454
15	65755220	65755834	Muscle_M22.atac_peak_29777	161	.	7.10187	18.5582	16.1244
15	65761775	65762892	Muscle_M22.atac_peak_29778	64	.	4.18793	8.51963	6.40674
15	65771178	65771378	Muscle_M22.atac_peak_29779	19	.	3.20913	3.79392	1.91637
15	65777609	65777809	Muscle_M22.atac_peak_29780	26	.	3.59671	4.56591	2.61458
15	65783979	65784365	Muscle_M22.atac_peak_29781	35	.	3.99033	5.55097	3.557
15	65790375	65790953	Muscle_M22.atac_peak_29782	14	.	2.70781	3.23458	1.47016
15	65802541	65802824	Muscle_M22.atac_peak_29783	69	.	5.44261	9.08898	6.92403
15	65822107	65823712	Muscle_M22.atac_peak_29784	102	.	4.50993	12.5628	10.2652
15	65824864	65825232	Muscle_M22.atac_peak_29785	112	.	4.62889	13.5826	11.2681
15	65833325	65833587	Muscle_M22.atac_peak_29786	74	.	5.38888	9.63497	7.42905
15	65841896	65842946	Muscle_M22.atac_peak_29787	32	.	3.62413	5.20058	3.26031
15	65844035	65844664	Muscle_M22.atac_peak_29788	13	.	2.71139	3.06416	1.33107
15	65851872	65852813	Muscle_M22.atac_peak_29789	12	.	2.8115	3.05039	1.2713
15	65859441	65860355	Muscle_M22.atac_peak_29790	56	.	4.68938	7.74536	5.66543
15	65873107	65873579	Muscle_M22.atac_peak_29791	211	.	7.95168	23.7517	21.1917
15	65879469	65879917	Muscle_M22.atac_peak_29792	276	.	8.15577	30.3384	27.657
15	65880878	65881102	Muscle_M22.atac_peak_29793	54	.	3.8206	7.56319	5.44079
15	65887348	65887567	Muscle_M22.atac_peak_29794	25	.	3.43047	4.46812	2.52966
15	65889464	65889835	Muscle_M22.atac_peak_29795	17	.	3.08249	3.59734	1.78799
15	65899528	65899879	Muscle_M22.atac_peak_29796	190	.	8.4066	21.5465	19.0091
15	65910487	65910892	Muscle_M22.atac_peak_29797	29	.	3.47574	4.92852	2.96731
15	65928304	65928569	Muscle_M22.atac_peak_29798	18	.	3.18699	3.76419	1.89782
15	65935428	65937282	Muscle_M22.atac_peak_29799	26	.	3.27867	4.57902	2.67244
15	65956395	65956595	Muscle_M22.atac_peak_29800	27	.	3.65093	4.69954	2.74695
15	65982773	65983024	Muscle_M22.atac_peak_29801	38	.	3.98497	5.84473	3.83121
15	65989426	65989627	Muscle_M22.atac_peak_29802	27	.	3.51986	4.6747	2.72912
15	65995202	65995423	Muscle_M22.atac_peak_29803	32	.	3.92738	5.27297	3.27208
15	66002427	66002798	Muscle_M22.atac_peak_29804	12	.	2.8115	3.05039	1.2713
15	66012984	66014111	Muscle_M22.atac_peak_29805	85	.	5.16743	10.7953	8.59899
15	66025524	66026002	Muscle_M22.atac_peak_29806	15	.	2.69407	3.34197	1.53434
15	66027948	66028288	Muscle_M22.atac_peak_29807	121	.	6.18725	14.5069	12.1613
15	66037005	66037206	Muscle_M22.atac_peak_29808	24	.	3.50751	4.38523	2.45656
15	66049595	66050278	Muscle_M22.atac_peak_29809	20	.	3.18547	3.91158	2.02955
15	66057943	66058597	Muscle_M22.atac_peak_29810	39	.	4.17429	5.91584	3.90334
15	66062890	66063090	Muscle_M22.atac_peak_29811	10	.	2.61521	2.76039	1.07491
15	66091379	66091580	Muscle_M22.atac_peak_29812	33	.	3.97289	5.38888	3.39078
15	66109265	66109547	Muscle_M22.atac_peak_29813	18	.	3.1091	3.67722	1.85828
15	66124086	66126191	Muscle_M22.atac_peak_29814	56	.	3.6739	7.71813	5.60842
15	66142897	66143365	Muscle_M22.atac_peak_29815	13	.	2.84673	3.11532	1.32701
15	66181896	66182904	Muscle_M22.atac_peak_29816	71	.	4.89676	9.27909	7.12669
15	66202172	66202583	Muscle_M22.atac_peak_29817	128	.	5.34415	15.2058	12.8821
15	66204896	66205381	Muscle_M22.atac_peak_29818	222	.	7.51941	24.8766	22.2527
15	66215707	66215907	Muscle_M22.atac_peak_29819	21	.	3.32159	4.0327	2.14015
15	66237831	66238454	Muscle_M22.atac_peak_29820	176	.	8.08295	20.058	17.607
15	66248178	66248505	Muscle_M22.atac_peak_29821	136	.	7.21475	16.0791	13.6852
15	66271069	66271802	Muscle_M22.atac_peak_29822	50	.	4.36446	7.16666	5.0697
15	66279670	66280080	Muscle_M22.atac_peak_29823	12	.	2.79528	3.02642	1.2713
15	66292396	66292678	Muscle_M22.atac_peak_29824	54	.	4.72603	7.57367	5.46471
15	66302171	66302457	Muscle_M22.atac_peak_29825	74	.	5.11806	9.65613	7.45173
15	66308554	66308834	Muscle_M22.atac_peak_29826	52	.	4.28026	7.29134	5.21659
15	66314518	66314876	Muscle_M22.atac_peak_29827	100	.	5.77574	12.3164	10.044
15	66316502	66316842	Muscle_M22.atac_peak_29828	25	.	3.32862	4.46973	2.54452
15	66333519	66333719	Muscle_M22.atac_peak_29829	24	.	3.46222	4.32676	2.41882
15	66338810	66339260	Muscle_M22.atac_peak_29830	363	.	10.1298	39.1989	36.3106
15	66347133	66347548	Muscle_M22.atac_peak_29831	152	.	7.47841	17.6947	15.2822
15	66379799	66380305	Muscle_M22.atac_peak_29832	270	.	9.80978	29.8077	27.0928
15	66395401	66396715	Muscle_M22.atac_peak_29833	58	.	4.72805	7.94551	5.84893
15	66404081	66404282	Muscle_M22.atac_peak_29834	36	.	4.14831	5.73341	3.6954
15	66418380	66419356	Muscle_M22.atac_peak_29835	162	.	6.81015	18.7155	16.2463
15	66425158	66425413	Muscle_M22.atac_peak_29836	46	.	4.6089	6.77828	4.68352
15	66430904	66431729	Muscle_M22.atac_peak_29837	88	.	5.02159	11.0784	8.80846
15	66440476	66441749	Muscle_M22.atac_peak_29838	24	.	3.44317	4.34367	2.44376
15	66463653	66463949	Muscle_M22.atac_peak_29839	12	.	2.8115	3.05039	1.2713
15	66487346	66489164	Muscle_M22.atac_peak_29840	25	.	3.21789	4.45917	2.55004
15	66491674	66491874	Muscle_M22.atac_peak_29841	39	.	3.12984	5.93841	3.91131
15	66495887	66496279	Muscle_M22.atac_peak_29842	257	.	6.35845	28.3947	25.7193
15	66498414	66498879	Muscle_M22.atac_peak_29843	231	.	5.84959	25.7349	23.1519
15	66501166	66501385	Muscle_M22.atac_peak_29844	42	.	3.30261	6.25286	4.22291
15	66508137	66508377	Muscle_M22.atac_peak_29845	21	.	3.10707	4.00008	2.11641
15	66515045	66515401	Muscle_M22.atac_peak_29846	111	.	6.19319	13.4306	11.1134
15	66536857	66537129	Muscle_M22.atac_peak_29847	73	.	5.0401	9.51331	7.32404
15	66567968	66568320	Muscle_M22.atac_peak_29848	131	.	6.48947	15.5	13.1504
15	66586238	66586919	Muscle_M22.atac_peak_29849	16	.	2.9977	3.40387	1.60377
15	66603654	66604266	Muscle_M22.atac_peak_29850	68	.	4.53115	8.92246	6.80987
15	66612909	66613165	Muscle_M22.atac_peak_29851	34	.	3.74926	5.41791	3.44042
15	66623356	66623556	Muscle_M22.atac_peak_29852	18	.	3.02207	3.75249	1.89764
15	66628251	66628517	Muscle_M22.atac_peak_29853	22	.	3.15301	4.09476	2.21746
15	66657072	66657562	Muscle_M22.atac_peak_29854	141	.	7.3829	16.581	14.1819
15	66694822	66695073	Muscle_M22.atac_peak_29855	28	.	3.59919	4.75685	2.82336
15	66696339	66696933	Muscle_M22.atac_peak_29856	13	.	2.70001	3.14922	1.36037
15	66700109	66700423	Muscle_M22.atac_peak_29857	18	.	3.0426	3.72374	1.88594
15	66720882	66721102	Muscle_M22.atac_peak_29858	12	.	2.74175	2.94732	1.23852
15	66729518	66730133	Muscle_M22.atac_peak_29859	12	.	2.63656	2.93024	1.21858
15	66735826	66736231	Muscle_M22.atac_peak_29860	59	.	4.73745	8.00278	5.90186
15	66742756	66743230	Muscle_M22.atac_peak_29861	164	.	5.71801	18.9401	16.4705
15	66747541	66749089	Muscle_M22.atac_peak_29862	144	.	5.08798	16.8042	14.4554
15	66755506	66755998	Muscle_M22.atac_peak_29863	286	.	9.78843	31.3723	28.6537
15	66776631	66777237	Muscle_M22.atac_peak_29864	22	.	3.33465	4.16193	2.29818
15	66815875	66816559	Muscle_M22.atac_peak_29865	18	.	3.17674	3.74461	1.88044
15	66840100	66841508	Muscle_M22.atac_peak_29866	109	.	4.85609	13.2291	10.9717
15	66848600	66849715	Muscle_M22.atac_peak_29867	16	.	2.8665	3.49672	1.66839
15	66873716	66874073	Muscle_M22.atac_peak_29868	32	.	3.63143	5.16364	3.20435
15	66894635	66895008	Muscle_M22.atac_peak_29869	110	.	4.52138	13.3732	11.0591
15	66898371	66900177	Muscle_M22.atac_peak_29870	158	.	5.18323	18.2511	15.879
15	66908056	66908882	Muscle_M22.atac_peak_29871	140	.	5.46823	16.4317	14.0343
15	66932388	66933099	Muscle_M22.atac_peak_29872	53	.	4.77168	7.42949	5.36417
15	66966717	66967821	Muscle_M22.atac_peak_29873	240	.	6.42466	26.7161	24.0869
15	66975512	66975714	Muscle_M22.atac_peak_29874	27	.	3.66251	4.69435	2.72833
15	66990667	66990888	Muscle_M22.atac_peak_29875	48	.	4.46705	6.91059	4.82258
15	66994836	66995911	Muscle_M22.atac_peak_29876	34	.	3.6751	5.43449	3.44616
15	67022466	67023118	Muscle_M22.atac_peak_29877	178	.	7.09313	20.3495	17.8297
15	67025839	67026082	Muscle_M22.atac_peak_29878	27	.	3.03392	4.6427	2.72374
15	67060139	67061140	Muscle_M22.atac_peak_29879	46	.	4.32403	6.6672	4.61612
15	67102010	67102469	Muscle_M22.atac_peak_29880	12	.	2.8115	3.05039	1.2713
15	67106052	67106810	Muscle_M22.atac_peak_29881	14	.	2.88665	3.25282	1.48128
15	67118346	67119505	Muscle_M22.atac_peak_29882	23	.	3.33094	4.20211	2.3248
15	67121641	67122262	Muscle_M22.atac_peak_29883	109	.	6.58347	13.2061	10.9029
15	67221020	67221784	Muscle_M22.atac_peak_29884	29	.	3.61524	4.9421	2.98433
15	67416681	67417031	Muscle_M22.atac_peak_29885	24	.	3.46446	4.32211	2.40276
15	67434461	67435411	Muscle_M22.atac_peak_29886	65	.	5.33996	8.68275	6.52484
15	67470239	67470570	Muscle_M22.atac_peak_29887	185	.	8.89551	21.0318	18.5091
15	67483484	67483684	Muscle_M22.atac_peak_29888	24	.	3.49429	4.39926	2.48154
15	67661410	67661610	Muscle_M22.atac_peak_29889	31	.	3.88188	5.17039	3.17585
15	67743812	67744417	Muscle_M22.atac_peak_29890	12	.	2.82207	3.06987	1.28801
15	67880594	67881310	Muscle_M22.atac_peak_29891	161	.	7.45848	18.6661	16.1914
15	68496674	68497096	Muscle_M22.atac_peak_29892	212	.	10.0239	23.7823	21.2005
15	68521885	68522085	Muscle_M22.atac_peak_29893	33	.	3.98631	5.3991	3.38888
15	69107801	69108001	Muscle_M22.atac_peak_29894	31	.	3.88255	5.18211	3.19129
15	69149309	69149509	Muscle_M22.atac_peak_29895	20	.	3.30182	3.98231	2.0898
15	69166435	69166940	Muscle_M22.atac_peak_29896	12	.	2.8115	3.05039	1.2713
15	69173695	69174004	Muscle_M22.atac_peak_29897	207	.	10.2523	23.3303	20.735
15	69533023	69533223	Muscle_M22.atac_peak_29898	25	.	3.57061	4.52028	2.57645
15	69826564	69826764	Muscle_M22.atac_peak_29899	28	.	3.70114	4.79394	2.8287
15	70074112	70074447	Muscle_M22.atac_peak_29900	16	.	3.06775	3.52701	1.68315
15	70399275	70399475	Muscle_M22.atac_peak_29901	22	.	3.37871	4.12673	2.21554
15	70469366	70469577	Muscle_M22.atac_peak_29902	33	.	3.98788	5.40525	3.39646
15	70574890	70575221	Muscle_M22.atac_peak_29903	38	.	4.23849	5.93901	3.88931
15	70587705	70588379	Muscle_M22.atac_peak_29904	84	.	5.52881	10.6324	8.42175
15	71480884	71481273	Muscle_M22.atac_peak_29905	14	.	2.93316	3.27907	1.47049
15	71664724	71665169	Muscle_M22.atac_peak_29906	17	.	3.11701	3.63296	1.78377
15	71697933	71698406	Muscle_M22.atac_peak_29907	13	.	2.89095	3.1968	1.39691
15	71704203	71704403	Muscle_M22.atac_peak_29908	18	.	3.13884	3.66172	1.8012
15	72032545	72033628	Muscle_M22.atac_peak_29909	21	.	3.33981	4.06815	2.17838
15	72567850	72568890	Muscle_M22.atac_peak_29910	29	.	3.73949	4.90423	2.94307
15	72605831	72607023	Muscle_M22.atac_peak_29911	22	.	3.38314	4.14581	2.23697
15	72714846	72715184	Muscle_M22.atac_peak_29912	80	.	6.00563	10.3323	8.09773
15	72721622	72722396	Muscle_M22.atac_peak_29913	18	.	3.13572	3.66104	1.80937
15	72755692	72755892	Muscle_M22.atac_peak_29914	22	.	3.36455	4.13883	2.24567
15	72913859	72914330	Muscle_M22.atac_peak_29915	16	.	2.97773	3.42441	1.63036
15	72988320	72988626	Muscle_M22.atac_peak_29916	19	.	3.23546	3.85564	1.97759
15	73027293	73027746	Muscle_M22.atac_peak_29917	20	.	3.26924	3.91947	2.03364
15	73166508	73166786	Muscle_M22.atac_peak_29918	25	.	3.55052	4.50627	2.57506
15	73250488	73250714	Muscle_M22.atac_peak_29919	38	.	4.0987	5.86162	3.83825
15	73255435	73255857	Muscle_M22.atac_peak_29920	12	.	2.77495	3.0144	1.26583
15	73276991	73278416	Muscle_M22.atac_peak_29921	16	.	3.02777	3.45139	1.61698
15	73325512	73326733	Muscle_M22.atac_peak_29922	20	.	3.25161	3.89132	2.01178
15	73393256	73393978	Muscle_M22.atac_peak_29923	12	.	2.73615	3.0229	1.27055
15	73404862	73406216	Muscle_M22.atac_peak_29924	36	.	3.80086	5.57616	3.60791
15	73410231	73410431	Muscle_M22.atac_peak_29925	31	.	3.81259	5.16858	3.18271
15	73423430	73424919	Muscle_M22.atac_peak_29926	188	.	5.82069	21.2812	18.8508
15	73460885	73461836	Muscle_M22.atac_peak_29927	250	.	6.89685	27.6755	25.0882
15	73470565	73471031	Muscle_M22.atac_peak_29928	382	.	10.6002	41.1561	38.2387
15	73508825	73509043	Muscle_M22.atac_peak_29929	32	.	3.92615	5.28792	3.29252
15	73529032	73529275	Muscle_M22.atac_peak_29930	16	.	3.04074	3.48048	1.6454
15	73536854	73537665	Muscle_M22.atac_peak_29931	12	.	2.8115	3.05039	1.2713
15	73554768	73555744	Muscle_M22.atac_peak_29932	19	.	3.21739	3.81946	1.94488
15	73583941	73585066	Muscle_M22.atac_peak_29933	16	.	2.8691	3.40226	1.61383
15	73595235	73595892	Muscle_M22.atac_peak_29934	25	.	3.40936	4.46304	2.54262
15	73602324	73603878	Muscle_M22.atac_peak_29935	15	.	2.78447	3.37373	1.57664
15	73633331	73635033	Muscle_M22.atac_peak_29936	18	.	2.78763	3.65941	1.82998
15	73646081	73646332	Muscle_M22.atac_peak_29937	31	.	3.71085	5.13168	3.15746
15	73667907	73668152	Muscle_M22.atac_peak_29938	24	.	3.24809	4.36108	2.43732
15	73669592	73669868	Muscle_M22.atac_peak_29939	46	.	4.0308	6.71008	4.64158
15	73676736	73677431	Muscle_M22.atac_peak_29940	15	.	2.88923	3.3276	1.52927
15	73690370	73691112	Muscle_M22.atac_peak_29941	12	.	2.81945	3.06505	1.28388
15	73709184	73709933	Muscle_M22.atac_peak_29942	14	.	2.92826	3.26556	1.4559
15	73746790	73747582	Muscle_M22.atac_peak_29943	251	.	10.603	27.7761	25.1383
15	73768421	73768621	Muscle_M22.atac_peak_29944	36	.	4.10881	5.65244	3.62155
15	73780789	73781470	Muscle_M22.atac_peak_29945	729	.	10.8545	76.5911	72.9522
15	73805484	73805684	Muscle_M22.atac_peak_29946	16	.	3.05425	3.50367	1.66416
15	73818886	73820588	Muscle_M22.atac_peak_29947	29	.	3.63412	4.82753	2.91363
15	73832778	73833334	Muscle_M22.atac_peak_29948	22	.	3.31334	4.09166	2.20852
15	73843851	73844051	Muscle_M22.atac_peak_29949	32	.	3.94614	5.29997	3.29245
15	73883549	73884253	Muscle_M22.atac_peak_29950	68	.	5.18872	8.94905	6.8396
15	73923295	73924868	Muscle_M22.atac_peak_29951	22	.	3.28817	4.11839	2.23267
15	73932704	73933068	Muscle_M22.atac_peak_29952	24	.	3.46475	4.36372	2.44938
15	73941288	73941531	Muscle_M22.atac_peak_29953	41	.	4.29953	6.14791	4.10701
15	73946350	73946809	Muscle_M22.atac_peak_29954	17	.	3.08419	3.56273	1.71743
15	73953270	73953999	Muscle_M22.atac_peak_29955	67	.	5.28646	8.96134	6.79833
15	73961938	73962469	Muscle_M22.atac_peak_29956	137	.	7.49796	16.0698	13.7249
15	73975167	73976105	Muscle_M22.atac_peak_29957	164	.	6.15322	18.8167	16.4144
15	74002978	74003254	Muscle_M22.atac_peak_29958	82	.	5.32855	10.4644	8.23151
15	74006576	74007501	Muscle_M22.atac_peak_29959	13	.	2.68178	3.05092	1.3128
15	74017674	74019450	Muscle_M22.atac_peak_29960	46	.	3.02547	6.74001	4.67005
15	74020658	74020915	Muscle_M22.atac_peak_29961	55	.	3.2799	7.65025	5.5358
15	74021724	74021973	Muscle_M22.atac_peak_29962	38	.	2.87645	5.93272	3.89938
15	74026238	74026507	Muscle_M22.atac_peak_29963	31	.	3.23429	5.15611	3.18098
15	74032325	74033674	Muscle_M22.atac_peak_29964	131	.	4.62642	15.4743	13.189
15	74043717	74046514	Muscle_M22.atac_peak_29965	177	.	4.38814	20.1521	17.7338
15	74048838	74049314	Muscle_M22.atac_peak_29966	76	.	3.39538	9.88121	7.69087
15	74068459	74068744	Muscle_M22.atac_peak_29967	25	.	3.57674	4.51993	2.56891
15	74086627	74086932	Muscle_M22.atac_peak_29968	45	.	4.53396	6.66569	4.58936
15	74094953	74095544	Muscle_M22.atac_peak_29969	224	.	6.09163	25.0532	22.4261
15	74096869	74097070	Muscle_M22.atac_peak_29970	27	.	2.52836	4.68697	2.73466
15	74098875	74099224	Muscle_M22.atac_peak_29971	24	.	2.40817	4.40734	2.4929
15	74102165	74102759	Muscle_M22.atac_peak_29972	20	.	2.61799	3.88918	2.02835
15	74108302	74108978	Muscle_M22.atac_peak_29973	11	.	2.59172	2.85074	1.15267
15	74119633	74120098	Muscle_M22.atac_peak_29974	244	.	7.73962	27.1226	24.4728
15	74129783	74129983	Muscle_M22.atac_peak_29975	24	.	3.42754	4.39613	2.46392
15	74141549	74142334	Muscle_M22.atac_peak_29976	24	.	3.07337	4.31587	2.41069
15	74144818	74145551	Muscle_M22.atac_peak_29977	29	.	3.256	4.90646	2.94423
15	74150321	74150635	Muscle_M22.atac_peak_29978	85	.	5.56943	10.7401	8.50931
15	74156916	74157315	Muscle_M22.atac_peak_29979	81	.	5.47873	10.3585	8.14649
15	74175706	74176497	Muscle_M22.atac_peak_29980	169	.	6.76796	19.4697	16.9548
15	74194082	74195014	Muscle_M22.atac_peak_29981	18	.	2.93837	3.74101	1.89428
15	74203624	74204492	Muscle_M22.atac_peak_29982	253	.	7.70162	27.9255	25.3516
15	74209086	74209701	Muscle_M22.atac_peak_29983	30	.	3.70384	5.05909	3.07826
15	74221563	74221842	Muscle_M22.atac_peak_29984	11	.	2.68591	2.88493	1.17745
15	74224865	74225167	Muscle_M22.atac_peak_29985	98	.	6.20551	12.1506	9.87937
15	74231308	74231508	Muscle_M22.atac_peak_29986	19	.	3.0125	3.78317	1.93484
15	74239972	74240327	Muscle_M22.atac_peak_29987	102	.	4.52237	12.5135	10.2206
15	74241930	74242263	Muscle_M22.atac_peak_29988	200	.	5.76967	22.6183	20.0708
15	74245735	74246439	Muscle_M22.atac_peak_29989	80	.	3.76162	10.2419	8.02522
15	74249336	74249910	Muscle_M22.atac_peak_29990	51	.	3.14414	7.24278	5.16403
15	74251989	74253180	Muscle_M22.atac_peak_29991	126	.	4.73159	14.9508	12.6099
15	74256003	74256266	Muscle_M22.atac_peak_29992	80	.	4.54673	10.3231	8.08963
15	74262568	74264146	Muscle_M22.atac_peak_29993	182	.	7.18392	20.6359	18.2524
15	74277929	74278729	Muscle_M22.atac_peak_29994	38	.	3.31411	5.87787	3.86758
15	74279709	74280410	Muscle_M22.atac_peak_29995	71	.	4.2871	9.35805	7.17002
15	74298476	74298828	Muscle_M22.atac_peak_29996	13	.	2.70096	3.10232	1.34385
15	74323703	74324144	Muscle_M22.atac_peak_29997	130	.	6.50998	15.413	13.0693
15	74339577	74340430	Muscle_M22.atac_peak_29998	13	.	2.76403	3.16405	1.39812
15	74345232	74345827	Muscle_M22.atac_peak_29999	218	.	6.17909	24.3819	21.8394
15	74349767	74350145	Muscle_M22.atac_peak_30000	269	.	6.77248	29.6803	26.9859
15	74355828	74356211	Muscle_M22.atac_peak_30001	83	.	4.9673	10.554	8.3406
15	74364801	74365329	Muscle_M22.atac_peak_30002	12	.	2.74898	2.98818	1.26536
15	74376819	74377625	Muscle_M22.atac_peak_30003	92	.	4.65975	11.4317	9.23635
15	74397245	74397445	Muscle_M22.atac_peak_30004	17	.	2.81573	3.61177	1.76079
15	74417449	74417783	Muscle_M22.atac_peak_30005	133	.	5.85763	15.7555	13.3556
15	74442868	74443099	Muscle_M22.atac_peak_30006	18	.	2.9506	3.65706	1.80546
15	74447494	74448593	Muscle_M22.atac_peak_30007	13	.	2.76479	3.08964	1.32116
15	74506342	74506655	Muscle_M22.atac_peak_30008	55	.	4.47294	7.66075	5.55418
15	74516806	74517536	Muscle_M22.atac_peak_30009	16	.	2.87349	3.41802	1.6327
15	74529086	74529452	Muscle_M22.atac_peak_30010	14	.	2.78512	3.25086	1.47787
15	74548105	74548547	Muscle_M22.atac_peak_30011	13	.	2.745	3.0796	1.31774
15	74560285	74560751	Muscle_M22.atac_peak_30012	14	.	2.83001	3.24798	1.44401
15	74601883	74602270	Muscle_M22.atac_peak_30013	40	.	3.94269	6.07304	4.03936
15	74609785	74610553	Muscle_M22.atac_peak_30014	23	.	3.01592	4.2249	2.32744
15	74625160	74625436	Muscle_M22.atac_peak_30015	24	.	3.06054	4.34995	2.43141
15	74626594	74626807	Muscle_M22.atac_peak_30016	41	.	3.86729	6.21437	4.15994
15	74635904	74636147	Muscle_M22.atac_peak_30017	31	.	3.87074	5.16211	3.18422
15	74642205	74643432	Muscle_M22.atac_peak_30018	177	.	4.16346	20.2332	17.7695
15	74644577	74645499	Muscle_M22.atac_peak_30019	71	.	2.85727	9.28998	7.1221
15	74654282	74654678	Muscle_M22.atac_peak_30020	102	.	4.1372	12.5119	10.2137
15	74656080	74656678	Muscle_M22.atac_peak_30021	112	.	4.30066	13.5992	11.2754
15	74663529	74663909	Muscle_M22.atac_peak_30022	196	.	6.69754	22.163	19.6242
15	74671975	74673259	Muscle_M22.atac_peak_30023	38	.	3.07788	5.84439	3.84456
15	74675695	74675969	Muscle_M22.atac_peak_30024	33	.	2.73608	5.37355	3.38497
15	74679784	74680800	Muscle_M22.atac_peak_30025	35	.	2.86786	5.52827	3.53877
15	74688346	74688940	Muscle_M22.atac_peak_30026	171	.	5.60228	19.5768	17.1396
15	74696275	74696480	Muscle_M22.atac_peak_30027	20	.	2.95026	3.96867	2.09487
15	74699876	74700076	Muscle_M22.atac_peak_30028	20	.	2.91963	3.88233	2.01574
15	74706291	74707035	Muscle_M22.atac_peak_30029	235	.	6.36196	26.1298	23.5031
15	74719474	74719874	Muscle_M22.atac_peak_30030	52	.	4.6121	7.40778	5.29937
15	74730341	74730872	Muscle_M22.atac_peak_30031	150	.	5.91561	17.4987	15.0899
15	74732780	74733100	Muscle_M22.atac_peak_30032	10	.	2.29167	2.71469	1.03601
15	74746053	74746253	Muscle_M22.atac_peak_30033	14	.	2.9266	3.26251	1.45329
15	74764722	74765031	Muscle_M22.atac_peak_30034	45	.	4.04161	6.65289	4.59703
15	74775430	74775736	Muscle_M22.atac_peak_30035	35	.	3.64659	5.51552	3.51124
15	74788697	74789936	Muscle_M22.atac_peak_30036	51	.	3.71613	7.2144	5.15851
15	74802864	74803536	Muscle_M22.atac_peak_30037	17	.	2.89571	3.55031	1.72619
15	74833086	74833783	Muscle_M22.atac_peak_30038	14	.	2.80168	3.23968	1.4778
15	74854229	74854756	Muscle_M22.atac_peak_30039	14	.	2.76417	3.2079	1.43975
15	74867358	74867900	Muscle_M22.atac_peak_30040	17	.	2.8927	3.61032	1.78012
15	74886135	74887520	Muscle_M22.atac_peak_30041	17	.	2.92364	3.57569	1.75598
15	74894198	74894531	Muscle_M22.atac_peak_30042	23	.	3.17848	4.26297	2.3626
15	74906122	74906617	Muscle_M22.atac_peak_30043	15	.	2.73653	3.31742	1.54135
15	74929738	74929962	Muscle_M22.atac_peak_30044	51	.	4.29375	7.28809	5.18239
15	74950658	74951365	Muscle_M22.atac_peak_30045	10	.	2.47182	2.78194	1.09444
15	74961660	74961860	Muscle_M22.atac_peak_30046	24	.	3.23098	4.38042	2.46493
15	74972491	74972761	Muscle_M22.atac_peak_30047	51	.	3.59398	7.24976	5.16862
15	74975399	74975966	Muscle_M22.atac_peak_30048	64	.	3.85536	8.50698	6.41975
15	74985831	74986482	Muscle_M22.atac_peak_30049	12	.	2.7509	3.02578	1.28267
15	74998175	74999357	Muscle_M22.atac_peak_30050	40	.	3.81068	6.01323	4.00984
15	75016572	75017293	Muscle_M22.atac_peak_30051	13	.	2.41669	3.08205	1.33676
15	75021548	75021974	Muscle_M22.atac_peak_30052	111	.	5.04608	13.4431	11.1147
15	75026106	75026359	Muscle_M22.atac_peak_30053	24	.	2.80178	4.3847	2.46193
15	75035750	75036426	Muscle_M22.atac_peak_30054	14	.	2.6448	3.21498	1.42508
15	75043581	75044527	Muscle_M22.atac_peak_30055	13	.	2.65662	3.1195	1.3751
15	75047941	75048141	Muscle_M22.atac_peak_30056	15	.	2.72984	3.3828	1.57839
15	75064061	75064373	Muscle_M22.atac_peak_30057	50	.	4.11755	7.15657	5.08417
15	75065675	75066019	Muscle_M22.atac_peak_30058	39	.	3.80062	5.9923	3.96319
15	75073049	75074129	Muscle_M22.atac_peak_30059	18	.	3.01904	3.68752	1.84999
15	75092544	75093848	Muscle_M22.atac_peak_30060	32	.	3.20548	5.24984	3.29402
15	75108202	75108465	Muscle_M22.atac_peak_30061	37	.	3.50805	5.7251	3.7111
15	75110531	75111510	Muscle_M22.atac_peak_30062	30	.	3.26608	5.02857	3.08345
15	75119899	75120703	Muscle_M22.atac_peak_30063	37	.	3.6391	5.73837	3.74699
15	75136136	75136989	Muscle_M22.atac_peak_30064	88	.	4.60369	11.0977	8.86575
15	75141469	75141749	Muscle_M22.atac_peak_30065	37	.	3.64786	5.79245	3.77486
15	75150569	75150839	Muscle_M22.atac_peak_30066	18	.	3.00504	3.71915	1.88078
15	75153042	75153657	Muscle_M22.atac_peak_30067	11	.	2.59913	2.88594	1.17605
15	75158445	75159322	Muscle_M22.atac_peak_30068	18	.	3.04487	3.72327	1.88147
15	75166325	75166620	Muscle_M22.atac_peak_30069	48	.	3.71863	6.91063	4.82906
15	75168027	75168395	Muscle_M22.atac_peak_30070	66	.	4.21524	8.76717	6.62048
15	75174432	75174652	Muscle_M22.atac_peak_30071	29	.	3.47958	4.9349	2.96937
15	75191602	75191863	Muscle_M22.atac_peak_30072	57	.	2.90056	7.92155	5.79486
15	75193334	75193742	Muscle_M22.atac_peak_30073	56	.	2.81835	7.73707	5.64083
15	75195554	75196469	Muscle_M22.atac_peak_30074	365	.	6.06933	39.2931	36.509
15	75210128	75211300	Muscle_M22.atac_peak_30075	231	.	4.65359	25.7386	23.1085
15	75213322	75213610	Muscle_M22.atac_peak_30076	109	.	3.44355	13.3148	10.9878
15	75225765	75226092	Muscle_M22.atac_peak_30077	62	.	5.2361	8.39971	6.24777
15	75234822	75235412	Muscle_M22.atac_peak_30078	44	.	3.82369	6.49187	4.45696
15	75237365	75237617	Muscle_M22.atac_peak_30079	35	.	3.5202	5.49694	3.5071
15	75250370	75251185	Muscle_M22.atac_peak_30080	15	.	2.8951	3.3068	1.52819
15	75267920	75268564	Muscle_M22.atac_peak_30081	19	.	2.85317	3.79276	1.94116
15	75278653	75278996	Muscle_M22.atac_peak_30082	21	.	3.11391	4.04057	2.1596
15	75294717	75295007	Muscle_M22.atac_peak_30083	38	.	3.84435	5.91674	3.88099
15	75301163	75301475	Muscle_M22.atac_peak_30084	102	.	5.1045	12.5467	10.2753
15	75302319	75302808	Muscle_M22.atac_peak_30085	54	.	3.74254	7.51828	5.43575
15	75349586	75349968	Muscle_M22.atac_peak_30086	192	.	8.75587	21.7454	19.2053
15	75355146	75355433	Muscle_M22.atac_peak_30087	14	.	2.87869	3.28341	1.48142
15	75356315	75356607	Muscle_M22.atac_peak_30088	79	.	5.65048	10.2131	7.98771
15	75362673	75363413	Muscle_M22.atac_peak_30089	17	.	2.96716	3.62222	1.79289
15	75378218	75379597	Muscle_M22.atac_peak_30090	13	.	2.8791	3.17498	1.37819
15	75387892	75388910	Muscle_M22.atac_peak_30091	53	.	4.83121	7.39865	5.30185
15	75420461	75421140	Muscle_M22.atac_peak_30092	32	.	3.49081	5.21539	3.26367
15	75426265	75426603	Muscle_M22.atac_peak_30093	36	.	3.65047	5.64834	3.64325
15	75445664	75445968	Muscle_M22.atac_peak_30094	12	.	2.46812	2.90324	1.20074
15	75450924	75451124	Muscle_M22.atac_peak_30095	20	.	2.99813	3.93748	2.0697
15	75463646	75465339	Muscle_M22.atac_peak_30096	17	.	2.79864	3.60641	1.76855
15	75481866	75482672	Muscle_M22.atac_peak_30097	16	.	2.79252	3.44633	1.64748
15	75496436	75496711	Muscle_M22.atac_peak_30098	29	.	3.75207	4.92222	2.95611
15	75525937	75526263	Muscle_M22.atac_peak_30099	13	.	2.6063	3.12176	1.36433
15	75530956	75531274	Muscle_M22.atac_peak_30100	22	.	2.87766	4.09184	2.20409
15	75533914	75534581	Muscle_M22.atac_peak_30101	13	.	2.5485	3.15541	1.38303
15	75566492	75566767	Muscle_M22.atac_peak_30102	22	.	3.42668	4.21697	2.29383
15	75579390	75579609	Muscle_M22.atac_peak_30103	39	.	3.96514	5.96263	3.92656
15	75616891	75617380	Muscle_M22.atac_peak_30104	12	.	2.4736	2.9531	1.23049
15	75645497	75646284	Muscle_M22.atac_peak_30105	19	.	3.08291	3.7631	1.91105
15	75697938	75698187	Muscle_M22.atac_peak_30106	21	.	3.28534	4.00215	2.14253
15	75709651	75710194	Muscle_M22.atac_peak_30107	99	.	5.28539	12.2192	9.93151
15	75713287	75713553	Muscle_M22.atac_peak_30108	52	.	3.89301	7.33087	5.23541
15	75720865	75721213	Muscle_M22.atac_peak_30109	14	.	2.29585	3.18262	1.4165
15	75725201	75725741	Muscle_M22.atac_peak_30110	163	.	5.42086	18.8571	16.397
15	75751023	75751268	Muscle_M22.atac_peak_30111	26	.	3.37527	4.52471	2.62773
15	75757817	75758112	Muscle_M22.atac_peak_30112	19	.	3.18078	3.79656	1.94441
15	75764227	75764600	Muscle_M22.atac_peak_30113	143	.	7.8579	16.6936	14.3048
15	75793148	75793410	Muscle_M22.atac_peak_30114	64	.	3.8478	8.63308	6.47985
15	75794787	75795083	Muscle_M22.atac_peak_30115	102	.	4.66437	12.5778	10.2923
15	75797121	75797506	Muscle_M22.atac_peak_30116	123	.	5.23978	14.7102	12.349
15	75802436	75802734	Muscle_M22.atac_peak_30117	46	.	4.02775	6.73841	4.6676
15	75807623	75807933	Muscle_M22.atac_peak_30118	35	.	3.52099	5.58892	3.59006
15	75811253	75811736	Muscle_M22.atac_peak_30119	11	.	2.56856	2.8094	1.11851
15	75821201	75821531	Muscle_M22.atac_peak_30120	53	.	3.95071	7.45072	5.3608
15	75822361	75822652	Muscle_M22.atac_peak_30121	123	.	5.93101	14.6898	12.3171
15	75840451	75840674	Muscle_M22.atac_peak_30122	40	.	4.30821	6.09981	4.04466
15	75852529	75854174	Muscle_M22.atac_peak_30123	124	.	4.54267	14.6865	12.4311
15	75855866	75856110	Muscle_M22.atac_peak_30124	37	.	2.93723	5.80813	3.78818
15	75862842	75863089	Muscle_M22.atac_peak_30125	46	.	4.18241	6.71754	4.64011
15	75874510	75874926	Muscle_M22.atac_peak_30126	128	.	7.15134	15.2266	12.8575
15	75879977	75881164	Muscle_M22.atac_peak_30127	147	.	4.49175	17.1662	14.7535
15	75885188	75885682	Muscle_M22.atac_peak_30128	225	.	4.37511	25.1684	22.5818
15	75886958	75887519	Muscle_M22.atac_peak_30129	385	.	5.91278	41.4743	38.5393
15	75891064	75891334	Muscle_M22.atac_peak_30130	69	.	2.79065	9.10802	6.94975
15	75892925	75893322	Muscle_M22.atac_peak_30131	53	.	2.94248	7.49403	5.39804
15	75894367	75894800	Muscle_M22.atac_peak_30132	248	.	5.58865	27.5504	24.8945
15	75905078	75906398	Muscle_M22.atac_peak_30133	51	.	3.37076	7.16519	5.10436
15	75918673	75919023	Muscle_M22.atac_peak_30134	161	.	5.51192	18.6261	16.1584
15	75924889	75925458	Muscle_M22.atac_peak_30135	12	.	2.35602	3.00651	1.27293
15	75931264	75931493	Muscle_M22.atac_peak_30136	35	.	3.21573	5.57952	3.56798
15	75942037	75942387	Muscle_M22.atac_peak_30137	13	.	2.09289	3.10283	1.35117
15	75946829	75948108	Muscle_M22.atac_peak_30138	224	.	5.04032	24.9957	22.413
15	76002917	76003117	Muscle_M22.atac_peak_30139	27	.	3.64692	4.6755	2.71788
15	76017804	76018865	Muscle_M22.atac_peak_30140	116	.	6.19379	13.8832	11.6025
15	76053955	76054186	Muscle_M22.atac_peak_30141	48	.	4.6302	6.89299	4.80585
15	76075266	76075681	Muscle_M22.atac_peak_30142	16	.	3.01503	3.42945	1.6108
15	76078672	76079538	Muscle_M22.atac_peak_30143	48	.	4.51538	6.84923	4.80171
15	76100480	76101719	Muscle_M22.atac_peak_30144	54	.	4.89286	7.55106	5.43726
15	76140948	76141250	Muscle_M22.atac_peak_30145	187	.	9.6633	21.2895	18.7568
15	76146854	76149756	Muscle_M22.atac_peak_30146	75	.	3.97094	9.73507	7.55604
15	76160781	76161230	Muscle_M22.atac_peak_30147	20	.	3.26238	3.90477	2.01907
15	76174700	76175603	Muscle_M22.atac_peak_30148	16	.	3.04579	3.49442	1.66045
15	76178805	76179005	Muscle_M22.atac_peak_30149	17	.	3.12913	3.63898	1.77846
15	76192127	76192344	Muscle_M22.atac_peak_30150	15	.	2.95702	3.31857	1.50138
15	76246700	76248423	Muscle_M22.atac_peak_30151	76	.	4.02223	9.88809	7.68701
15	76251471	76251823	Muscle_M22.atac_peak_30152	117	.	4.60312	14.0971	11.7541
15	76259019	76259831	Muscle_M22.atac_peak_30153	12	.	2.50143	2.9407	1.2273
15	76263433	76263765	Muscle_M22.atac_peak_30154	12	.	2.54558	2.97173	1.23362
15	76267654	76268760	Muscle_M22.atac_peak_30155	16	.	2.86852	3.46721	1.65548
15	76278448	76278722	Muscle_M22.atac_peak_30156	99	.	4.85894	12.2102	9.91753
15	76282887	76284114	Muscle_M22.atac_peak_30157	38	.	3.18982	5.87592	3.87572
15	76289331	76289599	Muscle_M22.atac_peak_30158	34	.	3.20261	5.46461	3.47231
15	76294949	76296289	Muscle_M22.atac_peak_30159	111	.	3.52171	13.5057	11.1978
15	76298604	76299014	Muscle_M22.atac_peak_30160	290	.	5.63346	31.8336	29.0946
15	76308202	76308474	Muscle_M22.atac_peak_30161	37	.	3.30989	5.70449	3.71656
15	76310819	76311093	Muscle_M22.atac_peak_30162	39	.	3.29546	5.95183	3.9255
15	76327083	76327906	Muscle_M22.atac_peak_30163	49	.	3.73049	7.02997	4.96649
15	76335730	76336424	Muscle_M22.atac_peak_30164	83	.	4.01257	10.5333	8.33201
15	76338490	76339097	Muscle_M22.atac_peak_30165	20	.	2.25418	3.8966	2.02993
15	76343216	76344108	Muscle_M22.atac_peak_30166	89	.	3.48702	11.2489	8.99897
15	76348385	76348675	Muscle_M22.atac_peak_30167	36	.	2.77836	5.70567	3.69403
15	76356037	76359784	Muscle_M22.atac_peak_30168	94	.	2.66933	11.6397	9.43402
15	76363050	76363317	Muscle_M22.atac_peak_30169	64	.	2.63262	8.60011	6.4479
15	76373163	76374098	Muscle_M22.atac_peak_30170	19	.	2.27854	3.77578	1.93665
15	76375371	76376020	Muscle_M22.atac_peak_30171	14	.	2.1517	3.26148	1.47303
15	76383872	76384462	Muscle_M22.atac_peak_30172	37	.	2.94076	5.70084	3.70687
15	76386994	76387315	Muscle_M22.atac_peak_30173	106	.	4.4991	12.9222	10.611
15	76397320	76397687	Muscle_M22.atac_peak_30174	11	.	2.27582	2.80076	1.11108
15	76402130	76402463	Muscle_M22.atac_peak_30175	18	.	2.71984	3.66589	1.82096
15	76420309	76421478	Muscle_M22.atac_peak_30176	14	.	2.75511	3.21621	1.44574
15	76441818	76442018	Muscle_M22.atac_peak_30177	19	.	3.17258	3.81723	1.96285
15	76444488	76445341	Muscle_M22.atac_peak_30178	31	.	3.74518	5.10326	3.1391
15	76471766	76472421	Muscle_M22.atac_peak_30179	33	.	3.90953	5.31774	3.32333
15	76485449	76486248	Muscle_M22.atac_peak_30180	43	.	3.61743	6.4015	4.3705
15	76489349	76490157	Muscle_M22.atac_peak_30181	92	.	4.82463	11.4812	9.22849
15	76492721	76493160	Muscle_M22.atac_peak_30182	11	.	2.4798	2.81851	1.11802
15	76514879	76515113	Muscle_M22.atac_peak_30183	27	.	3.43913	4.73606	2.7886
15	76522457	76522711	Muscle_M22.atac_peak_30184	59	.	4.40005	8.09927	5.96525
15	76525466	76526452	Muscle_M22.atac_peak_30185	16	.	2.7152	3.44522	1.63913
15	76534758	76535474	Muscle_M22.atac_peak_30186	16	.	2.96765	3.51541	1.67324
15	76542700	76543195	Muscle_M22.atac_peak_30187	103	.	5.93694	12.5831	10.314
15	76561601	76562560	Muscle_M22.atac_peak_30188	80	.	4.97525	10.2676	8.07053
15	76577641	76578776	Muscle_M22.atac_peak_30189	106	.	5.21309	12.9637	10.6526
15	76601188	76601606	Muscle_M22.atac_peak_30190	157	.	7.98938	18.2534	15.7875
15	76611377	76612117	Muscle_M22.atac_peak_30191	41	.	3.66764	6.13022	4.11941
15	76620484	76621407	Muscle_M22.atac_peak_30192	24	.	2.59399	4.36725	2.46024
15	76633303	76635040	Muscle_M22.atac_peak_30193	76	.	3.60931	9.78135	7.61323
15	76638740	76639368	Muscle_M22.atac_peak_30194	23	.	2.27518	4.22854	2.34052
15	76642293	76643060	Muscle_M22.atac_peak_30195	154	.	4.52623	17.808	15.4391
15	76648927	76650183	Muscle_M22.atac_peak_30196	82	.	3.61505	10.4619	8.26684
15	76656631	76657689	Muscle_M22.atac_peak_30197	13	.	2.52692	3.11312	1.34242
15	76676085	76676733	Muscle_M22.atac_peak_30198	312	.	8.03826	34.0862	31.2907
15	76753375	76754096	Muscle_M22.atac_peak_30199	285	.	8.53925	31.3467	28.578
15	76778670	76779496	Muscle_M22.atac_peak_30200	305	.	8.67571	33.2342	30.5773
15	76800500	76800700	Muscle_M22.atac_peak_30201	25	.	3.38577	4.4877	2.56362
15	76810408	76810906	Muscle_M22.atac_peak_30202	197	.	5.7568	22.2744	19.7441
15	76813107	76814036	Muscle_M22.atac_peak_30203	25	.	2.46492	4.41678	2.5128
15	76816585	76817148	Muscle_M22.atac_peak_30204	58	.	3.42144	8.00988	5.89181
15	76821172	76822310	Muscle_M22.atac_peak_30205	94	.	4.27375	11.6817	9.47031
15	76829743	76830024	Muscle_M22.atac_peak_30206	43	.	3.81851	6.35364	4.31415
15	76836462	76838030	Muscle_M22.atac_peak_30207	84	.	3.33806	10.654	8.45869
15	76838897	76839147	Muscle_M22.atac_peak_30208	93	.	3.5268	11.6003	9.3235
15	76840414	76840869	Muscle_M22.atac_peak_30209	78	.	3.3559	10.0587	7.85004
15	76852430	76852802	Muscle_M22.atac_peak_30210	156	.	8.25131	18.1321	15.675
15	76904301	76905450	Muscle_M22.atac_peak_30211	33	.	3.83129	5.35208	3.36733
15	76910948	76911169	Muscle_M22.atac_peak_30212	20	.	3.12402	3.87288	2.01283
15	76912892	76913799	Muscle_M22.atac_peak_30213	68	.	5.05757	9.0097	6.88404
15	76935416	76936009	Muscle_M22.atac_peak_30214	12	.	2.82331	3.07216	1.28998
15	76943064	76943403	Muscle_M22.atac_peak_30215	58	.	5.09222	8.00863	5.86842
15	76949614	76950357	Muscle_M22.atac_peak_30216	24	.	3.50797	4.40282	2.47309
15	76962268	76962730	Muscle_M22.atac_peak_30217	13	.	2.86997	3.15814	1.36374
15	76964112	76964680	Muscle_M22.atac_peak_30218	26	.	3.62112	4.64286	2.6949
15	77008248	77008738	Muscle_M22.atac_peak_30219	23	.	3.15672	4.22418	2.32525
15	77010402	77010712	Muscle_M22.atac_peak_30220	34	.	3.48427	5.40698	3.41577
15	77014500	77014708	Muscle_M22.atac_peak_30221	60	.	4.68979	8.26041	6.09789
15	77032786	77033054	Muscle_M22.atac_peak_30222	31	.	3.60875	5.08999	3.11567
15	77040588	77041609	Muscle_M22.atac_peak_30223	40	.	3.95515	6.01689	4.04055
15	77048059	77049196	Muscle_M22.atac_peak_30224	30	.	2.6937	5.01402	3.06719
15	77051090	77051757	Muscle_M22.atac_peak_30225	145	.	4.45319	16.8562	14.5025
15	77059299	77060894	Muscle_M22.atac_peak_30226	71	.	3.16858	9.24498	7.11985
15	77068147	77069036	Muscle_M22.atac_peak_30227	82	.	2.97575	10.4453	8.27119
15	77073210	77074902	Muscle_M22.atac_peak_30228	180	.	3.83992	20.4771	18.0318
15	77080242	77081219	Muscle_M22.atac_peak_30229	127	.	2.78579	15.0394	12.7162
15	77082162	77084731	Muscle_M22.atac_peak_30230	89	.	2.54543	11.1496	8.9332
15	77097283	77098107	Muscle_M22.atac_peak_30231	340	.	7.56681	36.7834	34.0016
15	77114206	77114480	Muscle_M22.atac_peak_30232	82	.	4.52897	10.5044	8.27366
15	77117577	77118236	Muscle_M22.atac_peak_30233	60	.	3.70286	8.19415	6.05694
15	77125416	77126176	Muscle_M22.atac_peak_30234	112	.	4.47848	13.5486	11.2314
15	77131069	77131726	Muscle_M22.atac_peak_30235	78	.	3.81422	10.0155	7.84373
15	77132821	77133023	Muscle_M22.atac_peak_30236	24	.	2.61098	4.41072	2.48865
15	77139600	77140881	Muscle_M22.atac_peak_30237	115	.	3.91897	13.8172	11.5331
15	77142332	77142641	Muscle_M22.atac_peak_30238	189	.	5.06	21.4286	18.9071
15	77162479	77163632	Muscle_M22.atac_peak_30239	37	.	3.58135	5.72408	3.72513
15	77169175	77169390	Muscle_M22.atac_peak_30240	21	.	3.2691	4.05505	2.1626
15	77180748	77181034	Muscle_M22.atac_peak_30241	105	.	4.52974	12.8732	10.5862
15	77197658	77198093	Muscle_M22.atac_peak_30242	13	.	2.49542	3.14498	1.3985
15	77201683	77201933	Muscle_M22.atac_peak_30243	24	.	2.98591	4.32648	2.44545
15	77213010	77213483	Muscle_M22.atac_peak_30244	101	.	5.10511	12.4476	10.1776
15	77228025	77229012	Muscle_M22.atac_peak_30245	69	.	3.6313	9.04621	6.91565
15	77239007	77240417	Muscle_M22.atac_peak_30246	184	.	4.65831	20.9328	18.4988
15	77247883	77248751	Muscle_M22.atac_peak_30247	82	.	3.45861	10.473	8.26897
15	77256137	77256767	Muscle_M22.atac_peak_30248	229	.	6.08575	25.5429	22.9873
15	77263570	77265600	Muscle_M22.atac_peak_30249	75	.	4.03775	9.73045	7.54914
15	77272155	77273926	Muscle_M22.atac_peak_30250	50	.	3.5525	7.07791	5.00999
15	77280835	77281049	Muscle_M22.atac_peak_30251	34	.	3.50504	5.47856	3.47592
15	77285908	77286264	Muscle_M22.atac_peak_30252	139	.	5.68702	16.3513	13.9662
15	77290901	77291442	Muscle_M22.atac_peak_30253	314	.	8.26465	34.248	31.4589
15	77298754	77299218	Muscle_M22.atac_peak_30254	368	.	10.3614	39.7622	36.8648
15	77315634	77315834	Muscle_M22.atac_peak_30255	20	.	3.05738	3.97281	2.09514
15	77318595	77318943	Muscle_M22.atac_peak_30256	91	.	5.57485	11.4454	9.19563
15	77325590	77325965	Muscle_M22.atac_peak_30257	60	.	4.07011	8.20673	6.08389
15	77330817	77331033	Muscle_M22.atac_peak_30258	33	.	3.09464	5.3304	3.33226
15	77332071	77332413	Muscle_M22.atac_peak_30259	220	.	7.28722	24.6357	22.0423
15	77340768	77342630	Muscle_M22.atac_peak_30260	37	.	3.65011	5.665	3.70044
15	77350657	77352138	Muscle_M22.atac_peak_30261	112	.	4.79404	13.5232	11.2569
15	77357520	77357865	Muscle_M22.atac_peak_30262	16	.	3.02442	3.45492	1.6264
15	77367782	77368711	Muscle_M22.atac_peak_30263	106	.	5.26932	12.8258	10.6438
15	77377943	77379652	Muscle_M22.atac_peak_30264	63	.	3.96527	8.49812	6.34722
15	77385239	77386601	Muscle_M22.atac_peak_30265	42	.	3.20149	6.24049	4.24279
15	77396350	77397140	Muscle_M22.atac_peak_30266	23	.	3.09524	4.19774	2.30802
15	77404886	77406521	Muscle_M22.atac_peak_30267	115	.	4.91897	13.777	11.5133
15	77409300	77409659	Muscle_M22.atac_peak_30268	152	.	5.92983	17.653	15.2101
15	77428858	77429759	Muscle_M22.atac_peak_30269	265	.	7.26551	29.2121	26.5283
15	77451050	77452210	Muscle_M22.atac_peak_30270	42	.	3.83306	6.27028	4.2567
15	77480732	77481655	Muscle_M22.atac_peak_30271	197	.	6.87626	22.253	19.7964
15	77493134	77493675	Muscle_M22.atac_peak_30272	20	.	3.25104	3.92039	2.06646
15	77508336	77508626	Muscle_M22.atac_peak_30273	156	.	4.83751	18.0892	15.6476
15	77512574	77513725	Muscle_M22.atac_peak_30274	331	.	6.39129	35.9215	33.135
15	77559052	77559252	Muscle_M22.atac_peak_30275	17	.	3.07859	3.54947	1.70408
15	77569854	77570831	Muscle_M22.atac_peak_30276	132	.	5.94856	15.6539	13.2863
15	77596043	77596278	Muscle_M22.atac_peak_30277	34	.	3.9462	5.39103	3.41623
15	77605626	77606036	Muscle_M22.atac_peak_30278	20	.	3.2611	3.91785	2.05659
15	77613965	77614238	Muscle_M22.atac_peak_30279	43	.	4.44308	6.42889	4.36014
15	77638881	77639474	Muscle_M22.atac_peak_30280	65	.	4.30837	8.65545	6.53689
15	77644239	77644439	Muscle_M22.atac_peak_30281	19	.	3.04829	3.8638	1.99787
15	77662102	77662833	Muscle_M22.atac_peak_30282	20	.	2.94042	3.8506	2.01534
15	77673432	77673683	Muscle_M22.atac_peak_30283	36	.	3.35712	5.68184	3.68293
15	77675817	77676515	Muscle_M22.atac_peak_30284	104	.	5.05176	12.6347	10.4254
15	77682602	77682897	Muscle_M22.atac_peak_30285	59	.	3.69833	8.10576	5.96036
15	77686456	77687555	Muscle_M22.atac_peak_30286	62	.	3.74048	8.39617	6.25175
15	77692724	77693492	Muscle_M22.atac_peak_30287	82	.	5.37321	10.4408	8.2874
15	77698874	77699425	Muscle_M22.atac_peak_30288	11	.	2.62875	2.79706	1.10164
15	77709293	77709545	Muscle_M22.atac_peak_30289	26	.	3.3321	4.5218	2.6083
15	77723687	77723979	Muscle_M22.atac_peak_30290	72	.	4.82407	9.47023	7.26403
15	77730850	77731229	Muscle_M22.atac_peak_30291	83	.	4.70404	10.6124	8.39095
15	77740625	77740906	Muscle_M22.atac_peak_30292	12	.	2.65531	3.03558	1.28092
15	77747366	77748224	Muscle_M22.atac_peak_30293	114	.	5.26047	13.8003	11.4924
15	77754608	77755330	Muscle_M22.atac_peak_30294	22	.	3.09495	4.1711	2.28606
15	77760736	77761198	Muscle_M22.atac_peak_30295	229	.	8.30511	25.567	22.9322
15	77772529	77773434	Muscle_M22.atac_peak_30296	126	.	5.08227	14.9634	12.6947
15	77778098	77778476	Muscle_M22.atac_peak_30297	16	.	2.73226	3.41669	1.60229
15	77793186	77793411	Muscle_M22.atac_peak_30298	24	.	3.25259	4.35586	2.45779
15	77798028	77798634	Muscle_M22.atac_peak_30299	17	.	3.03411	3.648	1.79595
15	77808012	77808370	Muscle_M22.atac_peak_30300	63	.	4.90417	8.45064	6.32966
15	77830485	77831706	Muscle_M22.atac_peak_30301	17	.	2.89498	3.54625	1.72079
15	77835809	77836300	Muscle_M22.atac_peak_30302	39	.	3.65876	5.97451	3.94864
15	77841146	77841391	Muscle_M22.atac_peak_30303	19	.	2.90841	3.75686	1.90806
15	77848704	77849819	Muscle_M22.atac_peak_30304	15	.	2.96615	3.34653	1.54397
15	77863414	77863854	Muscle_M22.atac_peak_30305	29	.	3.53452	4.94807	2.98732
15	77868729	77871060	Muscle_M22.atac_peak_30306	17	.	2.71812	3.55454	1.75723
15	77917628	77917836	Muscle_M22.atac_peak_30307	43	.	4.4451	6.4203	4.34933
15	77938344	77938767	Muscle_M22.atac_peak_30308	12	.	2.8115	3.05039	1.2713
15	77980341	77980541	Muscle_M22.atac_peak_30309	14	.	2.90211	3.21977	1.41822
15	78083263	78083875	Muscle_M22.atac_peak_30310	13	.	2.86859	3.15559	1.36156
15	78183429	78183767	Muscle_M22.atac_peak_30311	16	.	3.02591	3.44589	1.61086
15	78364980	78365441	Muscle_M22.atac_peak_30312	16	.	3.02652	3.45085	1.61769
15	78380596	78380950	Muscle_M22.atac_peak_30313	22	.	3.36221	4.11021	2.20782
15	78497049	78497263	Muscle_M22.atac_peak_30314	21	.	3.36701	4.10434	2.19531
15	78781653	78783012	Muscle_M22.atac_peak_30315	31	.	3.56121	5.08335	3.14883
15	78835518	78835718	Muscle_M22.atac_peak_30316	23	.	3.42802	4.22454	2.30321
15	78997087	78997582	Muscle_M22.atac_peak_30317	12	.	2.8115	3.05039	1.2713
15	79112073	79112401	Muscle_M22.atac_peak_30318	13	.	2.86644	3.15164	1.35817
15	80138521	80141105	Muscle_M22.atac_peak_30319	14	.	2.90756	3.2289	1.42973
15	80288685	80289909	Muscle_M22.atac_peak_30320	25	.	3.44117	4.37832	2.50438
15	80306009	80306292	Muscle_M22.atac_peak_30321	16	.	3.04725	3.4947	1.65909
15	80329045	80329554	Muscle_M22.atac_peak_30322	48	.	4.21869	6.93824	4.87465
15	80331973	80332337	Muscle_M22.atac_peak_30323	17	.	2.89375	3.56537	1.73198
15	80339921	80340467	Muscle_M22.atac_peak_30324	80	.	4.75382	10.2291	8.0034
15	80347427	80347660	Muscle_M22.atac_peak_30325	14	.	2.78329	3.26884	1.49228
15	80354323	80354580	Muscle_M22.atac_peak_30326	41	.	4.18995	6.2468	4.19331
15	80364716	80365810	Muscle_M22.atac_peak_30327	53	.	4.24959	7.4341	5.36825
15	80368588	80368790	Muscle_M22.atac_peak_30328	51	.	4.16402	7.25097	5.13398
15	80380730	80380940	Muscle_M22.atac_peak_30329	28	.	3.36381	4.85848	2.89069
15	80403811	80404399	Muscle_M22.atac_peak_30330	34	.	3.53292	5.47998	3.49931
15	80415300	80415569	Muscle_M22.atac_peak_30331	33	.	3.40542	5.31728	3.35231
15	80420563	80421217	Muscle_M22.atac_peak_30332	24	.	3.05865	4.3212	2.42125
15	80439683	80440779	Muscle_M22.atac_peak_30333	15	.	2.84142	3.36093	1.56415
15	80447496	80448605	Muscle_M22.atac_peak_30334	26	.	3.07626	4.58878	2.68231
15	80460655	80461834	Muscle_M22.atac_peak_30335	43	.	3.97181	6.44812	4.39562
15	80478067	80478624	Muscle_M22.atac_peak_30336	13	.	2.70446	3.03797	1.30831
15	80480414	80480827	Muscle_M22.atac_peak_30337	22	.	3.26797	4.09507	2.2008
15	80494013	80494238	Muscle_M22.atac_peak_30338	16	.	2.87674	3.4575	1.64819
15	80500064	80500505	Muscle_M22.atac_peak_30339	103	.	4.89625	12.62	10.3398
15	80512368	80513147	Muscle_M22.atac_peak_30340	156	.	4.20645	17.905	15.6246
15	80523266	80524326	Muscle_M22.atac_peak_30341	12	.	2.0471	2.93498	1.22095
15	80526040	80526872	Muscle_M22.atac_peak_30342	83	.	3.65282	10.5279	8.31778
15	80537337	80537903	Muscle_M22.atac_peak_30343	197	.	6.40144	22.2164	19.7303
15	80546288	80546584	Muscle_M22.atac_peak_30344	148	.	5.72876	17.2528	14.8088
15	80556834	80557530	Muscle_M22.atac_peak_30345	45	.	3.68581	6.58359	4.58759
15	80583717	80583917	Muscle_M22.atac_peak_30346	26	.	3.29278	4.53372	2.6006
15	80591155	80591930	Muscle_M22.atac_peak_30347	37	.	3.53039	5.71424	3.72401
15	80597215	80598395	Muscle_M22.atac_peak_30348	13	.	2.55298	3.16159	1.39513
15	80600637	80600984	Muscle_M22.atac_peak_30349	12	.	2.363	3.02515	1.28587
15	80602390	80603290	Muscle_M22.atac_peak_30350	11	.	2.24648	2.85924	1.16159
15	80607621	80608076	Muscle_M22.atac_peak_30351	17	.	2.7386	3.57024	1.75447
15	80613044	80613274	Muscle_M22.atac_peak_30352	19	.	2.93338	3.74924	1.90822
15	80614251	80614502	Muscle_M22.atac_peak_30353	18	.	2.85283	3.67357	1.83931
15	80617152	80618851	Muscle_M22.atac_peak_30354	19	.	2.74733	3.83215	1.97796
15	80644571	80644840	Muscle_M22.atac_peak_30355	14	.	2.69009	3.24053	1.46855
15	80653237	80654014	Muscle_M22.atac_peak_30356	14	.	2.78358	3.18155	1.42223
15	80682086	80682291	Muscle_M22.atac_peak_30357	15	.	2.69609	3.29149	1.50858
15	80689979	80690179	Muscle_M22.atac_peak_30358	14	.	2.69695	3.21646	1.45778
15	80691694	80692541	Muscle_M22.atac_peak_30359	18	.	3.00017	3.75827	1.89398
15	80717091	80717354	Muscle_M22.atac_peak_30360	33	.	3.11685	5.32511	3.34794
15	80719900	80720430	Muscle_M22.atac_peak_30361	53	.	3.57453	7.44953	5.36943
15	80727259	80727593	Muscle_M22.atac_peak_30362	13	.	2.57123	3.10191	1.34717
15	80732655	80733040	Muscle_M22.atac_peak_30363	101	.	5.28525	12.4712	10.1828
15	80739716	80739977	Muscle_M22.atac_peak_30364	92	.	4.8791	11.5467	9.28161
15	80742287	80742581	Muscle_M22.atac_peak_30365	43	.	3.53824	6.36315	4.31598
15	80752443	80752699	Muscle_M22.atac_peak_30366	39	.	3.59948	5.99257	3.95585
15	80758572	80759462	Muscle_M22.atac_peak_30367	292	.	6.45452	31.9645	29.2281
15	80763972	80764244	Muscle_M22.atac_peak_30368	70	.	4.28711	9.20984	7.02306
15	80772400	80774320	Muscle_M22.atac_peak_30369	36	.	3.23263	5.59076	3.61051
15	80779500	80779874	Muscle_M22.atac_peak_30370	136	.	5.52827	16.0176	13.6105
15	80781342	80782039	Muscle_M22.atac_peak_30371	75	.	4.10841	9.70855	7.52214
15	80790180	80791226	Muscle_M22.atac_peak_30372	499	.	8.91852	53.1006	49.9685
15	80799630	80801280	Muscle_M22.atac_peak_30373	90	.	2.92595	11.2843	9.04594
15	80803349	80804545	Muscle_M22.atac_peak_30374	140	.	3.29944	16.41	14.0334
15	80811207	80811773	Muscle_M22.atac_peak_30375	217	.	4.5902	24.3608	21.7753
15	80814889	80816079	Muscle_M22.atac_peak_30376	83	.	3.01713	10.5444	8.39947
15	80824989	80825415	Muscle_M22.atac_peak_30377	172	.	5.5165	19.8099	17.2978
15	80829250	80829869	Muscle_M22.atac_peak_30378	72	.	3.85532	9.49118	7.29736
15	80842989	80843422	Muscle_M22.atac_peak_30379	316	.	10.0746	34.4891	31.6828
15	80849751	80850951	Muscle_M22.atac_peak_30380	30	.	3.30364	5.04709	3.08939
15	80856431	80856694	Muscle_M22.atac_peak_30381	15	.	2.93663	3.42148	1.59629
15	80885509	80886659	Muscle_M22.atac_peak_30382	35	.	3.03713	5.57244	3.59088
15	80893833	80894623	Muscle_M22.atac_peak_30383	164	.	5.23924	18.8568	16.4723
15	80900192	80900775	Muscle_M22.atac_peak_30384	438	.	9.08273	46.9342	43.8993
15	80907997	80909351	Muscle_M22.atac_peak_30385	210	.	5.47509	23.5718	21.0417
15	80929147	80929507	Muscle_M22.atac_peak_30386	11	.	2.42876	2.91284	1.1759
15	80932435	80932859	Muscle_M22.atac_peak_30387	16	.	2.7656	3.42266	1.61271
15	80940626	80941312	Muscle_M22.atac_peak_30388	592	.	10.1615	62.5782	59.2413
15	80950700	80952233	Muscle_M22.atac_peak_30389	194	.	5.61893	21.9551	19.4678
15	80960030	80960760	Muscle_M22.atac_peak_30390	79	.	5.53906	10.0864	7.92902
15	80967126	80968219	Muscle_M22.atac_peak_30391	167	.	5.99558	19.1337	16.7836
15	80969135	80969432	Muscle_M22.atac_peak_30392	57	.	3.77328	7.86822	5.75622
15	80979710	80980644	Muscle_M22.atac_peak_30393	104	.	3.98152	12.7472	10.4801
15	80981455	80981725	Muscle_M22.atac_peak_30394	101	.	3.98552	12.4834	10.1838
15	80983062	80983323	Muscle_M22.atac_peak_30395	126	.	4.50713	14.9918	12.6168
15	80985733	80985933	Muscle_M22.atac_peak_30396	39	.	3.1142	6.0087	3.98156
15	80988765	80990017	Muscle_M22.atac_peak_30397	40	.	3.4951	6.10799	4.07841
15	80996982	80998166	Muscle_M22.atac_peak_30398	108	.	4.39099	13.1615	10.8547
15	81010906	81011116	Muscle_M22.atac_peak_30399	16	.	2.8416	3.42183	1.62195
15	81045446	81045833	Muscle_M22.atac_peak_30400	32	.	3.6482	5.1984	3.22433
15	81050512	81050918	Muscle_M22.atac_peak_30401	21	.	3.13758	4.06191	2.18166
15	81059334	81059916	Muscle_M22.atac_peak_30402	12	.	2.8115	3.05039	1.2713
15	81088820	81089328	Muscle_M22.atac_peak_30403	14	.	2.85658	3.24977	1.45105
15	81103291	81103560	Muscle_M22.atac_peak_30404	47	.	4.56449	6.78451	4.71047
15	81148362	81149301	Muscle_M22.atac_peak_30405	36	.	3.82562	5.65136	3.66092
15	81157100	81157404	Muscle_M22.atac_peak_30406	25	.	3.34217	4.51208	2.58139
15	81166378	81166720	Muscle_M22.atac_peak_30407	74	.	4.09735	9.6157	7.44568
15	81168139	81168654	Muscle_M22.atac_peak_30408	233	.	7.16652	25.9815	23.3526
15	81222091	81222865	Muscle_M22.atac_peak_30409	58	.	4.0731	7.98138	5.84874
15	81228263	81229008	Muscle_M22.atac_peak_30410	13	.	2.82337	3.15673	1.39313
15	81248232	81249165	Muscle_M22.atac_peak_30411	42	.	4.21613	6.27224	4.27056
15	81260515	81260949	Muscle_M22.atac_peak_30412	14	.	2.87119	3.24919	1.47781
15	81274901	81275380	Muscle_M22.atac_peak_30413	16	.	3.02206	3.44702	1.61732
15	81288658	81288869	Muscle_M22.atac_peak_30414	16	.	3.06639	3.53143	1.69158
15	81301679	81301882	Muscle_M22.atac_peak_30415	22	.	3.37564	4.20071	2.29814
15	81313814	81314086	Muscle_M22.atac_peak_30416	22	.	3.29357	4.14364	2.24416
15	81319372	81319956	Muscle_M22.atac_peak_30417	19	.	3.03033	3.78761	1.93228
15	81335758	81336030	Muscle_M22.atac_peak_30418	119	.	6.95128	14.2649	11.9002
15	81352958	81353172	Muscle_M22.atac_peak_30419	42	.	4.23071	6.35685	4.28846
15	81371881	81372512	Muscle_M22.atac_peak_30420	21	.	3.32284	4.03849	2.14704
15	81381638	81382808	Muscle_M22.atac_peak_30421	23	.	3.41665	4.28424	2.39134
15	81385721	81386479	Muscle_M22.atac_peak_30422	10	.	2.55427	2.78742	1.09951
15	81389267	81389555	Muscle_M22.atac_peak_30423	58	.	4.88664	7.96621	5.86307
15	81417786	81417986	Muscle_M22.atac_peak_30424	17	.	3.1004	3.59541	1.74734
15	81420809	81421276	Muscle_M22.atac_peak_30425	15	.	3.00853	3.41534	1.58565
15	81444824	81445314	Muscle_M22.atac_peak_30426	12	.	2.8115	3.05039	1.2713
15	81469444	81469880	Muscle_M22.atac_peak_30427	12	.	2.82099	3.06788	1.2863
15	81725240	81725870	Muscle_M22.atac_peak_30428	12	.	2.8115	3.05039	1.2713
15	81792762	81792962	Muscle_M22.atac_peak_30429	28	.	3.68909	4.76576	2.80168
15	81825134	81825456	Muscle_M22.atac_peak_30430	12	.	2.8115	3.05039	1.2713
15	81837604	81838884	Muscle_M22.atac_peak_30431	35	.	3.49168	5.57535	3.59035
15	81840819	81841069	Muscle_M22.atac_peak_30432	28	.	3.25877	4.80551	2.85204
15	81846122	81846322	Muscle_M22.atac_peak_30433	37	.	4.01205	5.77814	3.74271
15	81848237	81848528	Muscle_M22.atac_peak_30434	31	.	3.70376	5.07562	3.10412
15	81855983	81856462	Muscle_M22.atac_peak_30435	13	.	2.75214	3.09055	1.3232
15	81876966	81877278	Muscle_M22.atac_peak_30436	52	.	4.81585	7.34736	5.24118
15	81889207	81891255	Muscle_M22.atac_peak_30437	257	.	4.43247	28.3504	25.7413
15	81906582	81907387	Muscle_M22.atac_peak_30438	30	.	3.7963	5.04767	3.08293
15	81917325	81917935	Muscle_M22.atac_peak_30439	19	.	3.24691	3.86819	1.98324
15	81924557	81926417	Muscle_M22.atac_peak_30440	64	.	4.47654	8.49098	6.41586
15	81931577	81932044	Muscle_M22.atac_peak_30441	71	.	3.87658	9.32807	7.13538
15	81933271	81935045	Muscle_M22.atac_peak_30442	55	.	3.25473	7.65917	5.57841
15	81937533	81938683	Muscle_M22.atac_peak_30443	57	.	3.36084	7.90028	5.76967
15	81939538	81940229	Muscle_M22.atac_peak_30444	35	.	3.03072	5.55907	3.56335
15	81948501	81948871	Muscle_M22.atac_peak_30445	65	.	5.29458	8.73539	6.58429
15	81954972	81955575	Muscle_M22.atac_peak_30446	15	.	2.94545	3.37909	1.59323
15	81957596	81957801	Muscle_M22.atac_peak_30447	31	.	3.85478	5.09195	3.10013
15	81972931	81973451	Muscle_M22.atac_peak_30448	12	.	2.59144	2.9751	1.24286
15	81977864	81978114	Muscle_M22.atac_peak_30449	22	.	3.23148	4.16119	2.28818
15	81990053	81990366	Muscle_M22.atac_peak_30450	115	.	6.54665	13.8433	11.5232
15	82059567	82059845	Muscle_M22.atac_peak_30451	12	.	2.72725	2.96786	1.24239
15	82060865	82062274	Muscle_M22.atac_peak_30452	16	.	3.0686	3.53028	1.6871
15	82109140	82109494	Muscle_M22.atac_peak_30453	22	.	3.40189	4.20095	2.29547
15	82166564	82167191	Muscle_M22.atac_peak_30454	17	.	3.09118	3.57375	1.72565
15	82196312	82196558	Muscle_M22.atac_peak_30455	39	.	4.25317	6.02561	3.98829
15	82226886	82227545	Muscle_M22.atac_peak_30456	125	.	5.73759	14.8474	12.5914
15	82242691	82243367	Muscle_M22.atac_peak_30457	470	.	10.0181	50.1296	47.0385
15	82274196	82275270	Muscle_M22.atac_peak_30458	23	.	3.27023	4.21541	2.33181
15	82288639	82289250	Muscle_M22.atac_peak_30459	37	.	3.98497	5.76264	3.77506
15	82295213	82296909	Muscle_M22.atac_peak_30460	34	.	3.19184	5.45593	3.47058
15	82328457	82330365	Muscle_M22.atac_peak_30461	55	.	4.04185	7.66979	5.58022
15	82339421	82339752	Muscle_M22.atac_peak_30462	108	.	5.41118	13.1411	10.8486
15	82356603	82356960	Muscle_M22.atac_peak_30463	26	.	3.5044	4.64037	2.69507
15	82363302	82363839	Muscle_M22.atac_peak_30464	43	.	4.01043	6.36779	4.37229
15	82370049	82370674	Muscle_M22.atac_peak_30465	15	.	2.98061	3.36204	1.53868
15	82375838	82376820	Muscle_M22.atac_peak_30466	12	.	2.75512	2.96708	1.23393
15	82457061	82457261	Muscle_M22.atac_peak_30467	21	.	3.33765	4.04821	2.14624
15	82491968	82492293	Muscle_M22.atac_peak_30468	13	.	2.84544	3.11294	1.32497
15	82666418	82667356	Muscle_M22.atac_peak_30469	13	.	2.87941	3.17554	1.37867
15	82745083	82745395	Muscle_M22.atac_peak_30470	184	.	8.42366	20.9573	18.4211
15	82750901	82751490	Muscle_M22.atac_peak_30471	12	.	2.79885	3.0317	1.2713
15	82766379	82767822	Muscle_M22.atac_peak_30472	223	.	5.38564	24.8727	22.3186
15	82773161	82774628	Muscle_M22.atac_peak_30473	194	.	4.76187	21.9414	19.4638
15	82785465	82786795	Muscle_M22.atac_peak_30474	15	.	2.74607	3.39529	1.59797
15	82787855	82788166	Muscle_M22.atac_peak_30475	12	.	2.5643	2.96892	1.24621
15	82798223	82798424	Muscle_M22.atac_peak_30476	19	.	2.95285	3.8442	1.97565
15	82812450	82813751	Muscle_M22.atac_peak_30477	653	.	6.04198	68.7501	65.3088
15	82835010	82835484	Muscle_M22.atac_peak_30478	11	.	2.53751	2.9107	1.19998
15	82847547	82847755	Muscle_M22.atac_peak_30479	18	.	3.04445	3.71173	1.87587
15	82858526	82860344	Muscle_M22.atac_peak_30480	193	.	4.46029	21.8098	19.3372
15	82882991	82883335	Muscle_M22.atac_peak_30481	13	.	2.86356	3.14634	1.35362
15	82902302	82902502	Muscle_M22.atac_peak_30482	26	.	3.63085	4.65129	2.69892
15	82924877	82925865	Muscle_M22.atac_peak_30483	19	.	3.19224	3.78321	1.92527
15	82930824	82931619	Muscle_M22.atac_peak_30484	11	.	2.66806	2.86436	1.15706
15	82953091	82953932	Muscle_M22.atac_peak_30485	17	.	3.01651	3.56049	1.72977
15	82966988	82967280	Muscle_M22.atac_peak_30486	57	.	4.11397	7.8406	5.7071
15	82976246	82976915	Muscle_M22.atac_peak_30487	16	.	2.668	3.50017	1.67607
15	82984246	82984717	Muscle_M22.atac_peak_30488	36	.	3.73566	5.70745	3.68652
15	83019287	83020064	Muscle_M22.atac_peak_30489	164	.	6.24373	18.8801	16.4714
15	83026519	83026799	Muscle_M22.atac_peak_30490	54	.	4.728	7.59849	5.4911
15	83103527	83104016	Muscle_M22.atac_peak_30491	47	.	4.62095	6.85041	4.7583
15	83147868	83148068	Muscle_M22.atac_peak_30492	26	.	3.5947	4.56853	2.61834
15	83160318	83160593	Muscle_M22.atac_peak_30493	17	.	3.10051	3.60431	1.75996
15	83161819	83162597	Muscle_M22.atac_peak_30494	13	.	2.83599	3.09553	1.31002
15	83178086	83179096	Muscle_M22.atac_peak_30495	23	.	3.38158	4.1926	2.30348
15	83187866	83188212	Muscle_M22.atac_peak_30496	49	.	4.40182	6.99477	4.92989
15	83189598	83190476	Muscle_M22.atac_peak_30497	15	.	2.80552	3.27036	1.50513
15	83195576	83195814	Muscle_M22.atac_peak_30498	31	.	3.82911	5.10721	3.13533
15	83277913	83279458	Muscle_M22.atac_peak_30499	77	.	5.09844	9.92829	7.75393
15	83285168	83286145	Muscle_M22.atac_peak_30500	31	.	3.41101	5.07553	3.13756
15	83317054	83317339	Muscle_M22.atac_peak_30501	115	.	7.20857	13.8838	11.5424
15	83326811	83327047	Muscle_M22.atac_peak_30502	18	.	3.14847	3.68164	1.81954
15	83332893	83333290	Muscle_M22.atac_peak_30503	20	.	3.27493	3.93374	2.04758
15	83411561	83412142	Muscle_M22.atac_peak_30504	41	.	4.19347	6.24781	4.19426
15	83451795	83452338	Muscle_M22.atac_peak_30505	12	.	2.37354	2.98804	1.2616
15	83461239	83462203	Muscle_M22.atac_peak_30506	13	.	2.81246	3.17225	1.39102
15	83502760	83504117	Muscle_M22.atac_peak_30507	154	.	4.61822	17.7743	15.4119
15	83511908	83512577	Muscle_M22.atac_peak_30508	13	.	2.71883	3.09883	1.35007
15	83525163	83525768	Muscle_M22.atac_peak_30509	357	.	6.29742	38.4919	35.7098
15	83530254	83531027	Muscle_M22.atac_peak_30510	177	.	4.46335	20.2331	17.7864
15	83532854	83533207	Muscle_M22.atac_peak_30511	134	.	4.23303	15.8155	13.4272
15	83541307	83542024	Muscle_M22.atac_peak_30512	12	.	2.67156	3.00942	1.28052
15	83554368	83554945	Muscle_M22.atac_peak_30513	50	.	4.63108	7.18404	5.08777
15	83560203	83560629	Muscle_M22.atac_peak_30514	22	.	3.27824	4.10552	2.21105
15	83593501	83593715	Muscle_M22.atac_peak_30515	49	.	3.63284	7.06553	4.96793
15	83598010	83598243	Muscle_M22.atac_peak_30516	36	.	3.28436	5.66485	3.64508
15	83600369	83600651	Muscle_M22.atac_peak_30517	60	.	4.3599	8.19866	6.06275
15	83608788	83609439	Muscle_M22.atac_peak_30518	14	.	2.84796	3.23665	1.43922
15	83633180	83633713	Muscle_M22.atac_peak_30519	174	.	6.60283	19.968	17.4564
15	83636391	83636591	Muscle_M22.atac_peak_30520	32	.	3.01046	5.23768	3.24731
15	83657837	83659462	Muscle_M22.atac_peak_30521	37	.	3.28598	5.71789	3.73445
15	83663845	83664130	Muscle_M22.atac_peak_30522	71	.	4.13035	9.37391	7.18191
15	83691872	83693662	Muscle_M22.atac_peak_30523	82	.	3.20255	10.3929	8.23522
15	83696943	83697559	Muscle_M22.atac_peak_30524	25	.	2.40772	4.51917	2.59651
15	83715868	83716272	Muscle_M22.atac_peak_30525	57	.	3.58136	7.88467	5.75305
15	83718468	83719254	Muscle_M22.atac_peak_30526	56	.	3.55463	7.78722	5.69438
15	83720278	83720485	Muscle_M22.atac_peak_30527	29	.	2.79709	4.92612	2.96673
15	83724844	83726475	Muscle_M22.atac_peak_30528	93	.	4.3305	11.5549	9.35043
15	83732230	83733778	Muscle_M22.atac_peak_30529	194	.	5.07213	21.9958	19.4709
15	83739726	83741317	Muscle_M22.atac_peak_30530	13	.	2.68798	3.10038	1.34583
15	83748602	83749658	Muscle_M22.atac_peak_30531	23	.	2.8305	4.24757	2.35951
15	83759205	83759448	Muscle_M22.atac_peak_30532	29	.	3.30762	4.89795	2.93867
15	83787745	83788456	Muscle_M22.atac_peak_30533	10	.	2.5394	2.76444	1.07856
15	83803015	83804209	Muscle_M22.atac_peak_30534	23	.	3.36221	4.21944	2.3451
15	83820049	83821270	Muscle_M22.atac_peak_30535	88	.	4.65567	11.0256	8.82673
15	83830664	83831188	Muscle_M22.atac_peak_30536	20	.	3.05409	3.9672	2.09316
15	83841408	83842205	Muscle_M22.atac_peak_30537	17	.	3.03125	3.50331	1.70758
15	83845560	83846045	Muscle_M22.atac_peak_30538	17	.	3.07307	3.59758	1.77935
15	83859940	83860421	Muscle_M22.atac_peak_30539	144	.	6.36974	16.83	14.4084
15	83875688	83875991	Muscle_M22.atac_peak_30540	63	.	4.40565	8.4998	6.33488
15	83924220	83924556	Muscle_M22.atac_peak_30541	12	.	2.8115	3.05039	1.2713
15	83941671	83941934	Muscle_M22.atac_peak_30542	52	.	3.9044	7.30686	5.20228
15	83943477	83943994	Muscle_M22.atac_peak_30543	93	.	5.07811	11.5983	9.31749
15	83950454	83951188	Muscle_M22.atac_peak_30544	39	.	3.7549	5.95554	3.93283
15	83952026	83952443	Muscle_M22.atac_peak_30545	57	.	4.52316	7.84718	5.7211
15	84666663	84666863	Muscle_M22.atac_peak_30546	17	.	3.11273	3.61996	1.76918
15	84841756	84841970	Muscle_M22.atac_peak_30547	21	.	3.22971	4.01758	2.12238
15	84844248	84844912	Muscle_M22.atac_peak_30548	15	.	2.84899	3.34983	1.56321
15	84936629	84937472	Muscle_M22.atac_peak_30549	10	.	2.63319	2.78695	1.0986
15	84991656	84992061	Muscle_M22.atac_peak_30550	105	.	6.77537	12.8599	10.5919
16	77206	77764	Muscle_M22.atac_peak_30551	22	.	3.38276	4.16107	2.26004
16	100502	100744	Muscle_M22.atac_peak_30552	48	.	4.71688	7.00212	4.88953
16	109095	109395	Muscle_M22.atac_peak_30553	149	.	8.46128	17.4308	14.9873
16	402113	402471	Muscle_M22.atac_peak_30554	60	.	5.11858	8.17857	6.05358
16	701987	702189	Muscle_M22.atac_peak_30555	27	.	3.65654	4.68452	2.72023
16	720067	720868	Muscle_M22.atac_peak_30556	247	.	8.4187	27.3182	24.7171
16	738465	739453	Muscle_M22.atac_peak_30557	141	.	6.45365	16.4938	14.1235
16	752447	753478	Muscle_M22.atac_peak_30558	90	.	4.37143	11.2706	9.04399
16	762967	763950	Muscle_M22.atac_peak_30559	90	.	4.85355	11.2129	9.00469
16	765642	766066	Muscle_M22.atac_peak_30560	37	.	3.41674	5.80323	3.77636
16	779110	779542	Muscle_M22.atac_peak_30561	197	.	7.84776	22.3436	19.7864
16	787426	789292	Muscle_M22.atac_peak_30562	29	.	3.37413	4.86297	2.9231
16	798608	800749	Muscle_M22.atac_peak_30563	89	.	3.72612	11.1345	8.92471
16	805001	807358	Muscle_M22.atac_peak_30564	65	.	3.73803	8.69279	6.54812
16	818077	821343	Muscle_M22.atac_peak_30565	122	.	2.1128	14.567	12.2427
16	823997	824261	Muscle_M22.atac_peak_30566	174	.	1.88018	19.9149	17.4106
16	825815	829707	Muscle_M22.atac_peak_30567	228	.	2.10674	25.4254	22.8143
16	834882	835704	Muscle_M22.atac_peak_30568	13	.	2.81959	3.07585	1.31209
16	839047	839479	Muscle_M22.atac_peak_30569	27	.	3.51508	4.64852	2.70846
16	892977	893202	Muscle_M22.atac_peak_30570	15	.	2.92168	3.38973	1.56985
16	894281	894598	Muscle_M22.atac_peak_30571	237	.	10.3323	26.3798	23.7295
16	915915	916524	Muscle_M22.atac_peak_30572	186	.	6.20821	21.1123	18.666
16	917616	917822	Muscle_M22.atac_peak_30573	44	.	3.21398	6.50769	4.44158
16	921119	921761	Muscle_M22.atac_peak_30574	106	.	5.15345	12.868	10.6121
16	940678	941339	Muscle_M22.atac_peak_30575	10	.	2.51745	2.73075	1.04975
16	952228	952436	Muscle_M22.atac_peak_30576	45	.	3.71614	6.59743	4.51482
16	961607	963570	Muscle_M22.atac_peak_30577	234	.	4.64851	26.0374	23.4093
16	967011	967466	Muscle_M22.atac_peak_30578	36	.	2.56352	5.63573	3.63438
16	978414	978902	Muscle_M22.atac_peak_30579	47	.	4.3894	6.76999	4.71391
16	987506	989051	Muscle_M22.atac_peak_30580	41	.	3.67119	6.07414	4.10381
16	992614	992918	Muscle_M22.atac_peak_30581	81	.	4.90739	10.3986	8.19997
16	1003227	1003714	Muscle_M22.atac_peak_30582	12	.	2.8115	3.05039	1.2713
16	1008475	1008828	Muscle_M22.atac_peak_30583	75	.	5.76372	9.73239	7.52141
16	1038373	1039910	Muscle_M22.atac_peak_30584	83	.	4.37044	10.4798	8.30341
16	1042700	1042928	Muscle_M22.atac_peak_30585	51	.	3.5355	7.20522	5.11289
16	1048562	1049661	Muscle_M22.atac_peak_30586	36	.	3.56125	5.61199	3.65423
16	1056315	1056691	Muscle_M22.atac_peak_30587	20	.	3.01831	3.9521	2.08436
16	1062130	1062561	Muscle_M22.atac_peak_30588	145	.	5.11643	16.9574	14.5219
16	1063674	1063965	Muscle_M22.atac_peak_30589	94	.	4.08051	11.7032	9.42208
16	1065639	1065871	Muscle_M22.atac_peak_30590	53	.	2.96003	7.46199	5.35711
16	1069462	1069975	Muscle_M22.atac_peak_30591	83	.	3.00846	10.5118	8.32049
16	1070815	1072687	Muscle_M22.atac_peak_30592	276	.	5.13402	30.3758	27.687
16	1086541	1087812	Muscle_M22.atac_peak_30593	152	.	4.31883	17.6527	15.2338
16	1098813	1099182	Muscle_M22.atac_peak_30594	33	.	3.39845	5.34152	3.36505
16	1100881	1101454	Muscle_M22.atac_peak_30595	28	.	3.34523	4.78378	2.83702
16	1102913	1103345	Muscle_M22.atac_peak_30596	15	.	2.7859	3.33219	1.52386
16	1114984	1115706	Muscle_M22.atac_peak_30597	326	.	8.14349	35.4027	32.6233
16	1120709	1121861	Muscle_M22.atac_peak_30598	64	.	4.11623	8.53304	6.40448
16	1123995	1124203	Muscle_M22.atac_peak_30599	34	.	3.2019	5.42157	3.42037
16	1132105	1132316	Muscle_M22.atac_peak_30600	46	.	4.04943	6.72665	4.64332
16	1145884	1146512	Muscle_M22.atac_peak_30601	15	.	2.84227	3.39015	1.5972
16	1151737	1152014	Muscle_M22.atac_peak_30602	19	.	3.20994	3.80795	1.93657
16	1158447	1158800	Muscle_M22.atac_peak_30603	55	.	4.91037	7.63751	5.52931
16	1181335	1181997	Muscle_M22.atac_peak_30604	122	.	5.94442	14.5479	12.215
16	1202255	1202485	Muscle_M22.atac_peak_30605	24	.	2.71897	4.33912	2.42978
16	1204392	1204960	Muscle_M22.atac_peak_30606	388	.	9.15627	41.7616	38.8303
16	1211828	1212164	Muscle_M22.atac_peak_30607	28	.	3.29971	4.78646	2.82773
16	1214469	1215523	Muscle_M22.atac_peak_30608	24	.	3.20201	4.35526	2.44928
16	1227706	1228623	Muscle_M22.atac_peak_30609	87	.	4.57618	10.9844	8.78162
16	1231937	1232138	Muscle_M22.atac_peak_30610	27	.	2.90333	4.68178	2.73369
16	1238209	1239583	Muscle_M22.atac_peak_30611	123	.	4.45121	14.6879	12.3816
16	1240510	1240740	Muscle_M22.atac_peak_30612	39	.	2.91543	6.02888	3.98459
16	1250942	1251458	Muscle_M22.atac_peak_30613	107	.	4.68991	13.0181	10.7809
16	1255118	1255501	Muscle_M22.atac_peak_30614	182	.	6.1911	20.7087	18.2307
16	1266818	1267038	Muscle_M22.atac_peak_30615	30	.	2.7879	4.97585	3.02281
16	1268414	1269138	Muscle_M22.atac_peak_30616	191	.	5.52259	21.5944	19.1741
16	1275301	1275501	Muscle_M22.atac_peak_30617	15	.	2.56023	3.36329	1.55597
16	1283419	1283767	Muscle_M22.atac_peak_30618	136	.	6.33144	16.0591	13.6546
16	1319352	1320420	Muscle_M22.atac_peak_30619	18	.	3.13362	3.65817	1.80221
16	1335357	1336148	Muscle_M22.atac_peak_30620	19	.	3.22607	3.83406	1.95643
16	1364245	1364781	Muscle_M22.atac_peak_30621	91	.	4.91007	11.4019	9.13711
16	1398058	1398596	Muscle_M22.atac_peak_30622	50	.	3.57272	7.18307	5.08064
16	1399735	1401098	Muscle_M22.atac_peak_30623	29	.	2.93844	4.86295	2.94302
16	1417265	1418315	Muscle_M22.atac_peak_30624	45	.	3.78995	6.60653	4.56368
16	1425299	1425512	Muscle_M22.atac_peak_30625	35	.	3.57114	5.52929	3.5221
16	1427345	1427740	Muscle_M22.atac_peak_30626	83	.	4.74444	10.5396	8.31981
16	1436428	1436941	Muscle_M22.atac_peak_30627	118	.	4.53674	14.2295	11.8933
16	1438424	1438954	Muscle_M22.atac_peak_30628	163	.	5.50963	18.7269	16.3048
16	1449457	1449876	Muscle_M22.atac_peak_30629	59	.	3.47974	8.11671	5.98048
16	1451896	1452652	Muscle_M22.atac_peak_30630	64	.	3.39249	8.5474	6.43172
16	1453753	1455184	Muscle_M22.atac_peak_30631	44	.	3.11467	6.51938	4.46712
16	1466402	1467601	Muscle_M22.atac_peak_30632	188	.	6.48782	21.3585	18.8391
16	1475346	1476475	Muscle_M22.atac_peak_30633	16	.	2.99954	3.48654	1.68292
16	1487096	1487297	Muscle_M22.atac_peak_30634	35	.	3.71547	5.5199	3.50488
16	1494353	1494785	Muscle_M22.atac_peak_30635	10	.	2.53903	2.76398	1.07913
16	1499884	1500186	Muscle_M22.atac_peak_30636	43	.	3.94419	6.35404	4.30392
16	1505745	1506555	Muscle_M22.atac_peak_30637	25	.	3.36108	4.47368	2.54763
16	1510111	1511134	Muscle_M22.atac_peak_30638	15	.	2.93095	3.32179	1.50966
16	1516565	1517825	Muscle_M22.atac_peak_30639	25	.	3.3444	4.47289	2.58248
16	1519637	1519891	Muscle_M22.atac_peak_30640	38	.	3.87528	5.85806	3.86408
16	1537645	1538002	Muscle_M22.atac_peak_30641	84	.	6.0674	10.7143	8.4989
16	1563290	1564381	Muscle_M22.atac_peak_30642	193	.	7.24841	21.7949	19.3017
16	1581312	1582166	Muscle_M22.atac_peak_30643	229	.	6.71594	25.4096	22.9165
16	1598480	1598786	Muscle_M22.atac_peak_30644	40	.	4.25925	6.04837	4.00875
16	1620384	1620584	Muscle_M22.atac_peak_30645	14	.	2.92005	3.25362	1.44779
16	1625727	1626046	Muscle_M22.atac_peak_30646	98	.	6.48152	12.1505	9.87433
16	1627848	1628380	Muscle_M22.atac_peak_30647	17	.	3.03549	3.52321	1.7158
16	1635701	1636354	Muscle_M22.atac_peak_30648	392	.	10.407	42.1427	39.2062
16	1769816	1771543	Muscle_M22.atac_peak_30649	48	.	4.43754	6.8148	4.8072
16	1790705	1792389	Muscle_M22.atac_peak_30650	41	.	3.58384	6.1775	4.15577
16	1821958	1823474	Muscle_M22.atac_peak_30651	28	.	3.44027	4.75382	2.85978
16	1835924	1836214	Muscle_M22.atac_peak_30652	12	.	2.76479	3.01016	1.28509
16	1845148	1846165	Muscle_M22.atac_peak_30653	30	.	3.77395	4.98663	3.02164
16	1853775	1854054	Muscle_M22.atac_peak_30654	23	.	3.44352	4.29317	2.38331
16	1866996	1868834	Muscle_M22.atac_peak_30655	105	.	4.54095	12.8799	10.5881
16	1872860	1873142	Muscle_M22.atac_peak_30656	50	.	3.22614	7.18645	5.09303
16	1877714	1878160	Muscle_M22.atac_peak_30657	408	.	8.17859	43.8501	40.8779
16	1892720	1892920	Muscle_M22.atac_peak_30658	27	.	3.28322	4.68169	2.73282
16	1893751	1894282	Muscle_M22.atac_peak_30659	13	.	2.63293	3.15058	1.38667
16	1905067	1905402	Muscle_M22.atac_peak_30660	44	.	3.50513	6.49314	4.45553
16	1907418	1907727	Muscle_M22.atac_peak_30661	93	.	4.67989	11.6223	9.34461
16	1913815	1914343	Muscle_M22.atac_peak_30662	35	.	3.30168	5.46034	3.5002
16	1925849	1926289	Muscle_M22.atac_peak_30663	14	.	2.64793	3.2068	1.44089
16	1933731	1934838	Muscle_M22.atac_peak_30664	26	.	2.87305	4.51555	2.60668
16	1942995	1943560	Muscle_M22.atac_peak_30665	180	.	5.94097	20.5695	18.0797
16	1945938	1946208	Muscle_M22.atac_peak_30666	59	.	3.6384	8.08463	5.96327
16	1956371	1956637	Muscle_M22.atac_peak_30667	67	.	4.87664	8.9112	6.73596
16	1957697	1958087	Muscle_M22.atac_peak_30668	60	.	4.4379	8.14881	6.0387
16	1974983	1975718	Muscle_M22.atac_peak_30669	89	.	5.34226	11.161	8.92141
16	1977875	1978263	Muscle_M22.atac_peak_30670	36	.	3.60137	5.65343	3.64083
16	1993325	1995220	Muscle_M22.atac_peak_30671	60	.	3.89801	8.14081	6.06222
16	2013814	2014518	Muscle_M22.atac_peak_30672	29	.	3.17733	4.8601	2.93324
16	2020083	2020462	Muscle_M22.atac_peak_30673	12	.	2.56238	3.06348	1.29733
16	2038524	2039026	Muscle_M22.atac_peak_30674	44	.	3.36663	6.47984	4.43696
16	2042209	2042941	Muscle_M22.atac_peak_30675	92	.	4.46427	11.4331	9.2093
16	2050218	2050513	Muscle_M22.atac_peak_30676	96	.	5.1509	11.9341	9.66121
16	2054625	2055309	Muscle_M22.atac_peak_30677	47	.	3.67526	6.77878	4.72908
16	2061967	2062264	Muscle_M22.atac_peak_30678	154	.	7.00233	17.9389	15.4864
16	2075778	2076063	Muscle_M22.atac_peak_30679	86	.	4.51501	10.9082	8.6566
16	2080292	2080729	Muscle_M22.atac_peak_30680	108	.	4.76493	13.1022	10.8094
16	2087919	2088131	Muscle_M22.atac_peak_30681	11	.	2.56288	2.82233	1.12219
16	2108422	2108804	Muscle_M22.atac_peak_30682	32	.	3.31363	5.14996	3.20424
16	2111772	2112083	Muscle_M22.atac_peak_30683	82	.	4.51647	10.4942	8.2907
16	2116186	2117422	Muscle_M22.atac_peak_30684	92	.	4.599	11.3882	9.20811
16	2124639	2126023	Muscle_M22.atac_peak_30685	48	.	4.03496	6.9153	4.89834
16	2132075	2132631	Muscle_M22.atac_peak_30686	174	.	7.50332	19.9732	17.4731
16	2155531	2157364	Muscle_M22.atac_peak_30687	249	.	5.29494	27.59	24.9743
16	2167307	2167631	Muscle_M22.atac_peak_30688	18	.	2.94373	3.66541	1.82669
16	2174675	2174964	Muscle_M22.atac_peak_30689	46	.	3.92934	6.73947	4.66414
16	2186362	2188509	Muscle_M22.atac_peak_30690	18	.	3.00179	3.68855	1.85838
16	2197170	2198212	Muscle_M22.atac_peak_30691	42	.	2.63754	6.23778	4.21363
16	2199955	2201264	Muscle_M22.atac_peak_30692	112	.	3.73377	13.5457	11.2427
16	2207372	2207892	Muscle_M22.atac_peak_30693	22	.	3.05006	4.17197	2.26351
16	2213805	2214406	Muscle_M22.atac_peak_30694	36	.	2.67972	5.60778	3.62323
16	2215785	2217551	Muscle_M22.atac_peak_30695	111	.	3.9543	13.351	11.1123
16	2224653	2225005	Muscle_M22.atac_peak_30696	133	.	5.03109	15.697	13.3104
16	2225872	2229001	Muscle_M22.atac_peak_30697	53	.	3.32426	7.39637	5.32174
16	2234861	2235190	Muscle_M22.atac_peak_30698	21	.	3.32251	4.02492	2.12839
16	2241199	2241960	Muscle_M22.atac_peak_30699	80	.	4.7892	10.2516	8.0385
16	2248265	2249176	Muscle_M22.atac_peak_30700	122	.	5.59817	14.5841	12.2678
16	2255310	2256070	Muscle_M22.atac_peak_30701	340	.	8.69976	36.8855	34.0722
16	2263164	2263378	Muscle_M22.atac_peak_30702	40	.	4.30734	6.11381	4.06025
16	2274629	2275257	Muscle_M22.atac_peak_30703	19	.	2.82302	3.76717	1.93073
16	2277084	2277802	Muscle_M22.atac_peak_30704	192	.	7.49336	21.743	19.2672
16	2312594	2312876	Muscle_M22.atac_peak_30705	70	.	5.24451	9.26726	7.07994
16	2318240	2318879	Muscle_M22.atac_peak_30706	97	.	5.36158	11.9926	9.73639
16	2328367	2328824	Muscle_M22.atac_peak_30707	61	.	4.55966	8.26617	6.1148
16	2334489	2334814	Muscle_M22.atac_peak_30708	180	.	7.41523	20.5399	18.0355
16	2339167	2340026	Muscle_M22.atac_peak_30709	14	.	2.76699	3.26264	1.46848
16	2350051	2350569	Muscle_M22.atac_peak_30710	13	.	2.48211	3.14421	1.382
16	2352420	2352837	Muscle_M22.atac_peak_30711	69	.	4.32269	9.10842	6.95041
16	2358604	2359617	Muscle_M22.atac_peak_30712	185	.	4.91659	20.9879	18.5198
16	2366637	2366967	Muscle_M22.atac_peak_30713	62	.	3.69786	8.41146	6.26519
16	2369740	2370013	Muscle_M22.atac_peak_30714	31	.	2.94752	5.11895	3.15616
16	2370870	2371638	Muscle_M22.atac_peak_30715	16	.	2.45389	3.47914	1.66123
16	2377502	2378620	Muscle_M22.atac_peak_30716	24	.	2.79194	4.34039	2.43942
16	2382498	2383500	Muscle_M22.atac_peak_30717	89	.	4.15638	11.1585	8.93248
16	2386460	2386877	Muscle_M22.atac_peak_30718	10	.	2.18887	2.74123	1.05867
16	2402535	2402864	Muscle_M22.atac_peak_30719	150	.	5.78794	17.4925	15.0469
16	2404560	2404760	Muscle_M22.atac_peak_30720	29	.	2.94786	4.8944	2.92543
16	2418729	2419997	Muscle_M22.atac_peak_30721	38	.	3.12575	5.81734	3.81513
16	2430728	2432632	Muscle_M22.atac_peak_30722	144	.	5.36115	16.7901	14.4303
16	2441106	2442206	Muscle_M22.atac_peak_30723	63	.	3.55733	8.43009	6.30809
16	2446795	2448198	Muscle_M22.atac_peak_30724	170	.	5.26254	19.5461	17.0961
16	2455812	2456836	Muscle_M22.atac_peak_30725	53	.	4.79439	7.38816	5.30189
16	2467880	2468362	Muscle_M22.atac_peak_30726	146	.	5.9842	17.0886	14.6733
16	2469570	2470036	Muscle_M22.atac_peak_30727	155	.	6.18702	17.9861	15.5587
16	2483535	2484420	Muscle_M22.atac_peak_30728	14	.	2.77657	3.27134	1.49514
16	2526061	2526568	Muscle_M22.atac_peak_30729	179	.	7.27691	20.487	17.9584
16	2553582	2554315	Muscle_M22.atac_peak_30730	14	.	2.90158	3.24461	1.46592
16	2555194	2555824	Muscle_M22.atac_peak_30731	13	.	2.75384	3.05304	1.30964
16	2561872	2562421	Muscle_M22.atac_peak_30732	149	.	5.31873	17.373	14.9625
16	2564600	2565103	Muscle_M22.atac_peak_30733	63	.	3.54275	8.49597	6.3515
16	2567721	2568137	Muscle_M22.atac_peak_30734	53	.	3.74942	7.41362	5.33159
16	2570426	2570818	Muscle_M22.atac_peak_30735	12	.	2.61772	2.91361	1.2004
16	2579046	2579316	Muscle_M22.atac_peak_30736	110	.	7.13139	13.4162	11.0802
16	2596094	2596303	Muscle_M22.atac_peak_30737	50	.	4.48695	7.13041	5.02634
16	2602050	2602354	Muscle_M22.atac_peak_30738	113	.	5.41781	13.638	11.345
16	2605090	2605677	Muscle_M22.atac_peak_30739	60	.	3.91891	8.09299	6.01262
16	2639065	2640101	Muscle_M22.atac_peak_30740	172	.	5.50464	19.6946	17.238
16	2649112	2649429	Muscle_M22.atac_peak_30741	144	.	6.37561	16.8915	14.4848
16	2656319	2656728	Muscle_M22.atac_peak_30742	12	.	2.66918	2.96374	1.24871
16	2661122	2661322	Muscle_M22.atac_peak_30743	16	.	3.05773	3.50564	1.66287
16	2674854	2676401	Muscle_M22.atac_peak_30744	29	.	3.59616	4.80752	2.9184
16	2711176	2711376	Muscle_M22.atac_peak_30745	17	.	2.92483	3.59367	1.76473
16	2725528	2725943	Muscle_M22.atac_peak_30746	20	.	3.03435	3.9209	2.05065
16	2742629	2744015	Muscle_M22.atac_peak_30747	35	.	3.45938	5.54269	3.54718
16	2749853	2750053	Muscle_M22.atac_peak_30748	19	.	3.0017	3.80086	1.9311
16	2773204	2774021	Muscle_M22.atac_peak_30749	63	.	4.15716	8.48247	6.34382
16	2825674	2826415	Muscle_M22.atac_peak_30750	47	.	3.77924	6.76546	4.70955
16	2843530	2844061	Muscle_M22.atac_peak_30751	35	.	3.43757	5.50031	3.51937
16	2848038	2848274	Muscle_M22.atac_peak_30752	30	.	3.16513	5.03567	3.06693
16	2855886	2856170	Muscle_M22.atac_peak_30753	24	.	2.91142	4.39195	2.48029
16	2862176	2862498	Muscle_M22.atac_peak_30754	10	.	2.62521	2.78516	1.09351
16	2905324	2906238	Muscle_M22.atac_peak_30755	113	.	5.48965	13.6141	11.3275
16	2924795	2925549	Muscle_M22.atac_peak_30756	13	.	2.85581	3.13205	1.34136
16	2947473	2947763	Muscle_M22.atac_peak_30757	49	.	4.41989	7.05194	4.9607
16	2955215	2955598	Muscle_M22.atac_peak_30758	185	.	7.52553	21.0377	18.5037
16	2956457	2956678	Muscle_M22.atac_peak_30759	36	.	3.49017	5.6899	3.67754
16	2962949	2963680	Muscle_M22.atac_peak_30760	31	.	3.42215	5.11544	3.17053
16	2964622	2964822	Muscle_M22.atac_peak_30761	19	.	2.83133	3.80453	1.95515
16	2968018	2968864	Muscle_M22.atac_peak_30762	38	.	3.82373	5.87541	3.87085
16	2974554	2974754	Muscle_M22.atac_peak_30763	20	.	3.2882	3.96279	2.0755
16	2977893	2978113	Muscle_M22.atac_peak_30764	34	.	4.01643	5.44802	3.43044
16	2984663	2985375	Muscle_M22.atac_peak_30765	240	.	8.54559	26.6893	24.0216
16	3006254	3007266	Muscle_M22.atac_peak_30766	71	.	4.26959	9.32589	7.17802
16	3010375	3011109	Muscle_M22.atac_peak_30767	65	.	3.85272	8.66197	6.54407
16	3015779	3016037	Muscle_M22.atac_peak_30768	56	.	4.14387	7.76906	5.63798
16	3024286	3024684	Muscle_M22.atac_peak_30769	93	.	3.98988	11.6523	9.39632
16	3025838	3026153	Muscle_M22.atac_peak_30770	40	.	2.89977	6.09832	4.06477
16	3027064	3028700	Muscle_M22.atac_peak_30771	69	.	3.24211	9.10869	6.96521
16	3033317	3034620	Muscle_M22.atac_peak_30772	35	.	2.85868	5.52909	3.54993
16	3044688	3045063	Muscle_M22.atac_peak_30773	60	.	3.70785	8.22936	6.09267
16	3058668	3059104	Muscle_M22.atac_peak_30774	404	.	9.00568	43.3986	40.4323
16	3063514	3063903	Muscle_M22.atac_peak_30775	67	.	3.7579	8.9198	6.76821
16	3074379	3074619	Muscle_M22.atac_peak_30776	76	.	4.52803	9.82058	7.61365
16	3076002	3076438	Muscle_M22.atac_peak_30777	65	.	4.08495	8.64695	6.53109
16	3082975	3083640	Muscle_M22.atac_peak_30778	226	.	7.04208	25.1307	22.6306
16	3093269	3093903	Muscle_M22.atac_peak_30779	176	.	6.2916	20.1634	17.6393
16	3098405	3098677	Muscle_M22.atac_peak_30780	101	.	4.709	12.483	10.1972
16	3114301	3114501	Muscle_M22.atac_peak_30781	15	.	2.78359	3.38341	1.5964
16	3134390	3134793	Muscle_M22.atac_peak_30782	192	.	8.3592	21.8078	19.2778
16	3155734	3156012	Muscle_M22.atac_peak_30783	79	.	5.93507	10.1963	7.97189
16	3164765	3164985	Muscle_M22.atac_peak_30784	14	.	2.90065	3.26642	1.4975
16	3169922	3171412	Muscle_M22.atac_peak_30785	28	.	3.26395	4.7788	2.82963
16	3173591	3173857	Muscle_M22.atac_peak_30786	66	.	4.71957	8.82504	6.65278
16	3180685	3181878	Muscle_M22.atac_peak_30787	54	.	4.08714	7.49598	5.40589
16	3188162	3189404	Muscle_M22.atac_peak_30788	228	.	4.72337	25.4626	22.8572
16	3191817	3192246	Muscle_M22.atac_peak_30789	42	.	2.47536	6.32751	4.27629
16	3194475	3194728	Muscle_M22.atac_peak_30790	34	.	2.74517	5.44792	3.44586
16	3200275	3200534	Muscle_M22.atac_peak_30791	81	.	3.93985	10.3401	8.11344
16	3203040	3203798	Muscle_M22.atac_peak_30792	20	.	2.46096	3.95788	2.08934
16	3207488	3207708	Muscle_M22.atac_peak_30793	50	.	3.70557	7.11315	5.01359
16	3214333	3214562	Muscle_M22.atac_peak_30794	23	.	3.39628	4.31666	2.39195
16	3222335	3223145	Muscle_M22.atac_peak_30795	13	.	2.80298	3.11877	1.3587
16	3230482	3230803	Muscle_M22.atac_peak_30796	161	.	6.09937	18.5822	16.1195
16	3234082	3234417	Muscle_M22.atac_peak_30797	91	.	4.345	11.367	9.12066
16	3238980	3240096	Muscle_M22.atac_peak_30798	53	.	3.8358	7.40403	5.3423
16	3252830	3254029	Muscle_M22.atac_peak_30799	155	.	3.91837	17.9409	15.5481
16	3257467	3258564	Muscle_M22.atac_peak_30800	143	.	3.58342	16.6978	14.3627
16	3262164	3262434	Muscle_M22.atac_peak_30801	139	.	4.30819	16.3528	13.951
16	3266805	3267084	Muscle_M22.atac_peak_30802	33	.	2.8161	5.31712	3.33745
16	3268804	3269534	Muscle_M22.atac_peak_30803	67	.	3.84758	8.94966	6.78856
16	3285169	3285407	Muscle_M22.atac_peak_30804	17	.	2.9542	3.55786	1.7482
16	3311085	3311961	Muscle_M22.atac_peak_30805	49	.	4.57715	7.01325	4.96524
16	3333194	3334110	Muscle_M22.atac_peak_30806	79	.	4.6182	10.2009	7.99708
16	3334961	3335161	Muscle_M22.atac_peak_30807	31	.	3.18599	5.15312	3.18514
16	3353422	3354265	Muscle_M22.atac_peak_30808	275	.	6.89916	30.1566	27.5169
16	3359184	3359900	Muscle_M22.atac_peak_30809	34	.	3.44823	5.40736	3.43375
16	3384278	3384566	Muscle_M22.atac_peak_30810	76	.	3.45026	9.85696	7.66575
16	3386062	3387467	Muscle_M22.atac_peak_30811	174	.	4.8725	19.9146	17.4621
16	3404879	3405661	Muscle_M22.atac_peak_30812	140	.	6.23343	16.3514	14.0109
16	3409482	3409745	Muscle_M22.atac_peak_30813	77	.	4.19943	10.0111	7.79939
16	3410878	3411133	Muscle_M22.atac_peak_30814	51	.	3.81841	7.20517	5.10495
16	3421510	3422238	Muscle_M22.atac_peak_30815	31	.	3.30802	5.18114	3.19799
16	3423648	3423935	Muscle_M22.atac_peak_30816	58	.	4.233	8.00766	5.88129
16	3429345	3430296	Muscle_M22.atac_peak_30817	18	.	2.93131	3.6746	1.82198
16	3444289	3444896	Muscle_M22.atac_peak_30818	25	.	3.47943	4.42266	2.50747
16	3452282	3453023	Muscle_M22.atac_peak_30819	16	.	3.02015	3.43585	1.60264
16	3459685	3459945	Muscle_M22.atac_peak_30820	29	.	3.78566	4.97397	2.99574
16	3461388	3461588	Muscle_M22.atac_peak_30821	35	.	3.5096	5.57212	3.5578
16	3465612	3466040	Muscle_M22.atac_peak_30822	286	.	9.7275	31.4154	28.6974
16	3493919	3495550	Muscle_M22.atac_peak_30823	173	.	5.25143	19.7816	17.3475
16	3516016	3517239	Muscle_M22.atac_peak_30824	195	.	7.91271	22.0497	19.5639
16	3533641	3534038	Muscle_M22.atac_peak_30825	203	.	7.18583	22.8879	20.38
16	3535155	3535400	Muscle_M22.atac_peak_30826	44	.	3.52691	6.54696	4.4813
16	3540938	3541683	Muscle_M22.atac_peak_30827	145	.	5.4778	17.0125	14.5918
16	3542948	3543148	Muscle_M22.atac_peak_30828	34	.	2.89994	5.41206	3.40713
16	3546699	3546904	Muscle_M22.atac_peak_30829	25	.	2.85829	4.42939	2.51266
16	3552542	3553889	Muscle_M22.atac_peak_30830	208	.	5.79063	23.421	20.8895
16	3572312	3572591	Muscle_M22.atac_peak_30831	29	.	3.71173	4.86864	2.91924
16	3591495	3591998	Muscle_M22.atac_peak_30832	14	.	2.89585	3.20616	1.40516
16	3601434	3602454	Muscle_M22.atac_peak_30833	36	.	3.86263	5.58533	3.61467
16	3607217	3607611	Muscle_M22.atac_peak_30834	14	.	2.83155	3.26723	1.47133
16	3627397	3627899	Muscle_M22.atac_peak_30835	426	.	10.8248	45.6407	42.6386
16	3641495	3641923	Muscle_M22.atac_peak_30836	59	.	4.22565	8.12882	5.983
16	3646054	3646360	Muscle_M22.atac_peak_30837	53	.	3.37461	7.49007	5.37246
16	3648083	3648544	Muscle_M22.atac_peak_30838	167	.	5.79625	19.1778	16.7376
16	3676553	3677075	Muscle_M22.atac_peak_30839	124	.	5.95463	14.7662	12.4162
16	3729082	3729860	Muscle_M22.atac_peak_30840	73	.	4.47712	9.45796	7.31009
16	3739298	3739794	Muscle_M22.atac_peak_30841	28	.	3.20246	4.82072	2.87753
16	3755353	3755696	Muscle_M22.atac_peak_30842	34	.	3.49801	5.42508	3.43373
16	3756775	3757611	Muscle_M22.atac_peak_30843	40	.	3.62188	6.01849	4.00466
16	3780899	3781371	Muscle_M22.atac_peak_30844	80	.	5.70321	10.1524	8.00519
16	3791229	3791792	Muscle_M22.atac_peak_30845	138	.	6.73501	16.2567	13.8823
16	3848801	3849065	Muscle_M22.atac_peak_30846	12	.	2.7502	3.02558	1.29061
16	3871829	3872455	Muscle_M22.atac_peak_30847	26	.	3.59327	4.57018	2.6231
16	3881825	3882863	Muscle_M22.atac_peak_30848	28	.	3.45616	4.82524	2.87329
16	3998799	3999743	Muscle_M22.atac_peak_30849	610	.	7.41662	64.4168	61.0777
16	4011463	4011783	Muscle_M22.atac_peak_30850	28	.	3.71725	4.84748	2.887
16	4024335	4024669	Muscle_M22.atac_peak_30851	40	.	4.14088	6.09902	4.06635
16	4029375	4030398	Muscle_M22.atac_peak_30852	12	.	2.70299	2.98166	1.25589
16	4043265	4043634	Muscle_M22.atac_peak_30853	76	.	5.68086	9.9017	7.69662
16	4050803	4051118	Muscle_M22.atac_peak_30854	95	.	5.81467	11.7675	9.5004
16	4052946	4053218	Muscle_M22.atac_peak_30855	68	.	4.87676	9.0078	6.8303
16	4058054	4059056	Muscle_M22.atac_peak_30856	13	.	2.79293	3.08974	1.33982
16	4079861	4080061	Muscle_M22.atac_peak_30857	29	.	3.74306	4.89093	2.92308
16	4101795	4102050	Muscle_M22.atac_peak_30858	19	.	3.13364	3.81636	1.95412
16	4108720	4109241	Muscle_M22.atac_peak_30859	227	.	8.20622	25.3041	22.7257
16	4140438	4140766	Muscle_M22.atac_peak_30860	37	.	4.15113	5.8076	3.78444
16	4166193	4166482	Muscle_M22.atac_peak_30861	14	.	2.91139	3.242	1.44876
16	4171172	4171967	Muscle_M22.atac_peak_30862	24	.	2.80838	4.4276	2.49579
16	4175020	4175884	Muscle_M22.atac_peak_30863	145	.	5.50922	16.9122	14.5215
16	4181567	4181847	Muscle_M22.atac_peak_30864	61	.	4.87423	8.33591	6.18428
16	4185038	4185288	Muscle_M22.atac_peak_30865	53	.	4.72883	7.46092	5.34778
16	4191720	4191991	Muscle_M22.atac_peak_30866	41	.	2.89365	6.23033	4.18631
16	4192887	4194571	Muscle_M22.atac_peak_30867	102	.	4.02377	12.5269	10.2447
16	4208681	4209191	Muscle_M22.atac_peak_30868	65	.	4.60831	8.71679	6.5431
16	4230439	4230846	Muscle_M22.atac_peak_30869	38	.	3.91268	5.84907	3.81746
16	4237978	4238211	Muscle_M22.atac_peak_30870	23	.	2.7714	4.25918	2.35664
16	4240574	4241410	Muscle_M22.atac_peak_30871	91	.	4.39442	11.3291	9.11214
16	4251012	4251787	Muscle_M22.atac_peak_30872	15	.	2.91365	3.38476	1.56388
16	4260028	4260487	Muscle_M22.atac_peak_30873	23	.	2.92883	4.23447	2.33983
16	4262055	4262255	Muscle_M22.atac_peak_30874	26	.	3.05535	4.53756	2.60036
16	4269775	4271381	Muscle_M22.atac_peak_30875	22	.	2.77303	4.11189	2.24008
16	4277687	4277992	Muscle_M22.atac_peak_30876	83	.	4.76007	10.5954	8.36418
16	4286927	4287268	Muscle_M22.atac_peak_30877	45	.	3.58217	6.5658	4.50573
16	4293741	4294301	Muscle_M22.atac_peak_30878	49	.	3.78382	7.03667	4.96189
16	4299739	4300595	Muscle_M22.atac_peak_30879	24	.	3.15457	4.31872	2.42589
16	4307979	4309004	Muscle_M22.atac_peak_30880	42	.	3.82619	6.34065	4.28619
16	4318621	4319094	Muscle_M22.atac_peak_30881	329	.	8.60546	35.751	32.9213
16	4329220	4329550	Muscle_M22.atac_peak_30882	41	.	3.65386	6.17142	4.12962
16	4330861	4331141	Muscle_M22.atac_peak_30883	22	.	2.93717	4.15348	2.25816
16	4347527	4347862	Muscle_M22.atac_peak_30884	14	.	2.73256	3.19428	1.42084
16	4353718	4354023	Muscle_M22.atac_peak_30885	16	.	2.86075	3.50135	1.67103
16	4361218	4361483	Muscle_M22.atac_peak_30886	44	.	3.5615	6.48284	4.42107
16	4364083	4364321	Muscle_M22.atac_peak_30887	31	.	3.2519	5.1626	3.18159
16	4376913	4377382	Muscle_M22.atac_peak_30888	13	.	2.86082	3.14129	1.34929
16	4390810	4391451	Muscle_M22.atac_peak_30889	453	.	9.25377	48.4074	45.3504
16	4399216	4399569	Muscle_M22.atac_peak_30890	66	.	5.19057	8.76844	6.6078
16	4400539	4400861	Muscle_M22.atac_peak_30891	26	.	3.60445	4.61723	2.67509
16	4422486	4423856	Muscle_M22.atac_peak_30892	179	.	6.13041	20.3474	17.9071
16	4440519	4441927	Muscle_M22.atac_peak_30893	139	.	4.36169	16.2812	13.9594
16	4445580	4445875	Muscle_M22.atac_peak_30894	135	.	4.77662	15.9463	13.5426
16	4455008	4456104	Muscle_M22.atac_peak_30895	14	.	2.76593	3.23047	1.45703
16	4467977	4471501	Muscle_M22.atac_peak_30896	121	.	3.59449	14.4323	12.1058
16	4475852	4478852	Muscle_M22.atac_peak_30897	121	.	2.97632	14.4336	12.105
16	4481222	4481472	Muscle_M22.atac_peak_30898	41	.	2.31533	6.24777	4.19682
16	4488654	4489397	Muscle_M22.atac_peak_30899	12	.	2.10434	2.93548	1.21396
16	4490326	4490860	Muscle_M22.atac_peak_30900	85	.	3.9476	10.8153	8.5724
16	4492747	4493173	Muscle_M22.atac_peak_30901	39	.	2.79949	5.96208	3.94686
16	4495942	4496296	Muscle_M22.atac_peak_30902	72	.	3.91096	9.41878	7.22408
16	4498280	4498709	Muscle_M22.atac_peak_30903	14	.	2.28273	3.20177	1.43252
16	4501861	4502810	Muscle_M22.atac_peak_30904	22	.	2.3249	4.11869	2.24802
16	4507240	4508739	Muscle_M22.atac_peak_30905	215	.	4.43524	24.0589	21.5972
16	4516401	4516603	Muscle_M22.atac_peak_30906	33	.	2.7026	5.34272	3.35394
16	4521140	4521527	Muscle_M22.atac_peak_30907	135	.	4.87094	15.9876	13.5824
16	4542282	4543332	Muscle_M22.atac_peak_30908	14	.	2.69452	3.20062	1.44352
16	4545620	4546100	Muscle_M22.atac_peak_30909	40	.	3.59093	6.0739	4.09465
16	4553705	4554228	Muscle_M22.atac_peak_30910	12	.	2.41593	3.01054	1.27031
16	4555228	4556845	Muscle_M22.atac_peak_30911	25	.	3.00329	4.49273	2.57242
16	4577930	4578435	Muscle_M22.atac_peak_30912	30	.	3.00025	4.98956	3.04099
16	4581841	4583097	Muscle_M22.atac_peak_30913	80	.	4.40222	10.2864	8.08133
16	4591614	4591901	Muscle_M22.atac_peak_30914	148	.	8.09181	17.3286	14.8786
16	4625968	4626933	Muscle_M22.atac_peak_30915	64	.	4.47072	8.58858	6.42703
16	4629705	4630029	Muscle_M22.atac_peak_30916	16	.	2.77004	3.50569	1.67461
16	4639523	4640105	Muscle_M22.atac_peak_30917	120	.	5.34646	14.3648	12.0543
16	4644055	4644416	Muscle_M22.atac_peak_30918	125	.	5.56835	14.9434	12.5787
16	4659110	4659462	Muscle_M22.atac_peak_30919	65	.	5.06956	8.72934	6.56816
16	4662838	4663083	Muscle_M22.atac_peak_30920	60	.	4.85604	8.14813	6.01292
16	4664238	4664438	Muscle_M22.atac_peak_30921	13	.	2.81134	3.07312	1.31331
16	4680030	4680380	Muscle_M22.atac_peak_30922	96	.	5.8807	11.9044	9.6393
16	4692681	4694090	Muscle_M22.atac_peak_30923	60	.	4.12812	8.16537	6.06602
16	4701017	4701276	Muscle_M22.atac_peak_30924	25	.	3.36561	4.41449	2.5012
16	4717530	4718559	Muscle_M22.atac_peak_30925	34	.	3.20109	5.42936	3.44676
16	4735064	4736036	Muscle_M22.atac_peak_30926	29	.	3.12191	4.85756	2.93056
16	4742102	4742788	Muscle_M22.atac_peak_30927	47	.	3.64085	6.82152	4.79167
16	4753260	4754077	Muscle_M22.atac_peak_30928	22	.	3.29261	4.13381	2.23473
16	4771582	4772018	Muscle_M22.atac_peak_30929	91	.	6.34122	11.3531	9.10117
16	4801375	4801658	Muscle_M22.atac_peak_30930	32	.	3.91708	5.27079	3.27773
16	4837403	4837801	Muscle_M22.atac_peak_30931	99	.	5.55712	12.2271	9.94607
16	4845136	4845470	Muscle_M22.atac_peak_30932	34	.	3.92887	5.48652	3.49086
16	4871512	4874179	Muscle_M22.atac_peak_30933	132	.	3.7316	15.5919	13.2412
16	4875783	4875988	Muscle_M22.atac_peak_30934	15	.	1.83907	3.30028	1.51024
16	4878158	4879504	Muscle_M22.atac_peak_30935	142	.	4.00482	16.6028	14.2002
16	4883561	4884062	Muscle_M22.atac_peak_30936	66	.	3.23847	8.84682	6.66584
16	4887812	4888110	Muscle_M22.atac_peak_30937	47	.	3.29663	6.86815	4.79168
16	4897565	4898992	Muscle_M22.atac_peak_30938	109	.	5.282	13.1751	10.9763
16	4959670	4960095	Muscle_M22.atac_peak_30939	23	.	3.42767	4.24804	2.33484
16	4998804	4999329	Muscle_M22.atac_peak_30940	151	.	7.27361	17.5248	15.1244
16	5073417	5073617	Muscle_M22.atac_peak_30941	12	.	2.8115	3.05039	1.2713
16	5084616	5084916	Muscle_M22.atac_peak_30942	22	.	3.38465	4.17592	2.27694
16	5131065	5131265	Muscle_M22.atac_peak_30943	21	.	3.3236	4.01858	2.11743
16	5216574	5216828	Muscle_M22.atac_peak_30944	58	.	5.07904	7.98146	5.84287
16	5251394	5252306	Muscle_M22.atac_peak_30945	72	.	5.36222	9.38709	7.22355
16	5397276	5397892	Muscle_M22.atac_peak_30946	29	.	3.71765	4.86009	2.90143
16	5705402	5705667	Muscle_M22.atac_peak_30947	12	.	2.8115	3.05039	1.2713
16	5895717	5896093	Muscle_M22.atac_peak_30948	23	.	3.44548	4.28494	2.37018
16	6315479	6315760	Muscle_M22.atac_peak_30949	48	.	4.62247	6.9137	4.83337
16	6333210	6333411	Muscle_M22.atac_peak_30950	24	.	3.52087	4.40385	2.46189
16	6387941	6388777	Muscle_M22.atac_peak_30951	24	.	3.49319	4.39175	2.46812
16	6750706	6751146	Muscle_M22.atac_peak_30952	112	.	7.00846	13.6063	11.2933
16	6851248	6851450	Muscle_M22.atac_peak_30953	22	.	3.42987	4.22027	2.29525
16	6916135	6916492	Muscle_M22.atac_peak_30954	22	.	3.41396	4.20956	2.29649
16	6922307	6923280	Muscle_M22.atac_peak_30955	12	.	2.73438	2.93642	1.22895
16	6987260	6987693	Muscle_M22.atac_peak_30956	14	.	2.95272	3.31159	1.49603
16	7000024	7000446	Muscle_M22.atac_peak_30957	17	.	3.09075	3.56543	1.71346
16	7026157	7027104	Muscle_M22.atac_peak_30958	17	.	3.1138	3.61527	1.76108
16	7088715	7088915	Muscle_M22.atac_peak_30959	28	.	3.72925	4.83209	2.85545
16	7110513	7111001	Muscle_M22.atac_peak_30960	22	.	3.4045	4.17195	2.25243
16	7121233	7121433	Muscle_M22.atac_peak_30961	15	.	2.97011	3.34456	1.52494
16	7177931	7178157	Muscle_M22.atac_peak_30962	16	.	3.05025	3.49283	1.65253
16	7179087	7179969	Muscle_M22.atac_peak_30963	14	.	2.92027	3.25112	1.44449
16	7225688	7226194	Muscle_M22.atac_peak_30964	15	.	2.9688	3.34027	1.52
16	7240554	7240825	Muscle_M22.atac_peak_30965	15	.	2.99334	3.39232	1.56923
16	7264854	7265143	Muscle_M22.atac_peak_30966	13	.	2.88743	3.19033	1.39136
16	7446493	7447390	Muscle_M22.atac_peak_30967	15	.	2.99215	3.3955	1.57514
16	7619522	7619819	Muscle_M22.atac_peak_30968	29	.	3.72725	4.87419	2.91177
16	7769250	7769450	Muscle_M22.atac_peak_30969	24	.	3.5204	4.42391	2.49159
16	7805419	7805640	Muscle_M22.atac_peak_30970	20	.	3.25494	3.88621	2.00044
16	8393231	8393754	Muscle_M22.atac_peak_30971	27	.	3.67385	4.75372	2.79955
16	8587892	8588692	Muscle_M22.atac_peak_30972	15	.	2.96559	3.33436	1.51493
16	8605037	8605237	Muscle_M22.atac_peak_30973	18	.	3.13354	3.66091	1.80621
16	8619598	8619798	Muscle_M22.atac_peak_30974	23	.	3.44058	4.24511	2.31947
16	8798758	8798958	Muscle_M22.atac_peak_30975	19	.	3.22676	3.82839	1.94731
16	9580859	9581073	Muscle_M22.atac_peak_30976	23	.	3.43966	4.25149	2.32976
16	9791980	9792195	Muscle_M22.atac_peak_30977	26	.	3.60545	4.5782	2.62287
16	9874128	9874605	Muscle_M22.atac_peak_30978	12	.	2.8115	3.05039	1.2713
16	9984683	9985000	Muscle_M22.atac_peak_30979	16	.	3.02048	3.43552	1.60172
16	10092355	10092612	Muscle_M22.atac_peak_30980	27	.	3.65542	4.70048	2.74354
16	10309269	10309564	Muscle_M22.atac_peak_30981	21	.	3.32013	4.01417	2.11533
16	10535836	10536967	Muscle_M22.atac_peak_30982	19	.	3.19623	3.7795	1.90937
16	10635527	10635811	Muscle_M22.atac_peak_30983	25	.	3.52852	4.44617	2.51219
16	10640261	10640701	Muscle_M22.atac_peak_30984	12	.	2.8115	3.05039	1.2713
16	10658398	10658610	Muscle_M22.atac_peak_30985	50	.	4.76667	7.1722	5.06253
16	10877279	10877668	Muscle_M22.atac_peak_30986	15	.	2.99183	3.38271	1.55641
16	10919838	10920230	Muscle_M22.atac_peak_30987	431	.	13.4744	46.1672	43.1889
16	11119798	11120073	Muscle_M22.atac_peak_30988	60	.	5.1644	8.22532	6.08257
16	11126176	11126605	Muscle_M22.atac_peak_30989	33	.	3.95647	5.37115	3.37601
16	11202270	11202501	Muscle_M22.atac_peak_30990	21	.	3.33687	4.05373	2.15415
16	11253422	11253652	Muscle_M22.atac_peak_30991	18	.	3.15349	3.69185	1.82882
16	11259847	11260047	Muscle_M22.atac_peak_30992	22	.	3.36026	4.10819	2.20809
16	11261031	11261258	Muscle_M22.atac_peak_30993	45	.	4.5437	6.6715	4.59143
16	11360463	11360663	Muscle_M22.atac_peak_30994	23	.	3.46819	4.30319	2.37375
16	11395445	11396021	Muscle_M22.atac_peak_30995	29	.	3.75664	4.9121	2.93871
16	11429891	11430197	Muscle_M22.atac_peak_30996	14	.	2.94033	3.2878	1.47499
16	11458217	11458929	Muscle_M22.atac_peak_30997	34	.	3.80556	5.39773	3.41633
16	11460535	11461231	Muscle_M22.atac_peak_30998	61	.	4.88864	8.24519	6.16627
16	11492734	11493134	Muscle_M22.atac_peak_30999	105	.	6.83094	12.7987	10.5029
16	11541463	11541752	Muscle_M22.atac_peak_31000	38	.	4.20822	5.9209	3.89063
16	11567189	11567893	Muscle_M22.atac_peak_31001	13	.	2.86356	3.14634	1.35362
16	11603258	11603537	Muscle_M22.atac_peak_31002	73	.	5.69066	9.51277	7.30728
16	11619488	11619784	Muscle_M22.atac_peak_31003	15	.	3.01232	3.42351	1.59345
16	11643821	11644067	Muscle_M22.atac_peak_31004	80	.	6.00015	10.3166	8.08577
16	11690756	11691114	Muscle_M22.atac_peak_31005	12	.	2.8115	3.05039	1.2713
16	11705062	11705582	Muscle_M22.atac_peak_31006	382	.	11.3057	41.1601	38.265
16	11744778	11745439	Muscle_M22.atac_peak_31007	18	.	3.15576	3.70136	1.84087
16	11756528	11757192	Muscle_M22.atac_peak_31008	220	.	8.58402	24.5948	22.0988
16	11808088	11808456	Muscle_M22.atac_peak_31009	12	.	2.8115	3.05039	1.2713
16	11837228	11837987	Muscle_M22.atac_peak_31010	19	.	3.22457	3.84524	1.99054
16	11866063	11866532	Muscle_M22.atac_peak_31011	16	.	3.03997	3.47231	1.63388
16	11874101	11874527	Muscle_M22.atac_peak_31012	351	.	12.3098	38.063	35.1939
16	11891536	11891748	Muscle_M22.atac_peak_31013	29	.	3.7413	4.89437	2.92909
16	11982250	11982611	Muscle_M22.atac_peak_31014	21	.	3.34891	4.08106	2.18116
16	12009246	12009446	Muscle_M22.atac_peak_31015	19	.	3.18804	3.77819	1.91658
16	12040693	12041580	Muscle_M22.atac_peak_31016	19	.	3.19633	3.78185	1.91283
16	12064093	12064786	Muscle_M22.atac_peak_31017	55	.	4.31929	7.6648	5.57434
16	12068546	12069474	Muscle_M22.atac_peak_31018	61	.	4.56466	8.3045	6.16546
16	12090440	12090840	Muscle_M22.atac_peak_31019	107	.	6.78721	13.0013	10.7063
16	12093141	12093353	Muscle_M22.atac_peak_31020	36	.	3.99359	5.60932	3.60253
16	12100182	12100398	Muscle_M22.atac_peak_31021	13	.	2.86677	3.15225	1.35869
16	12110224	12110527	Muscle_M22.atac_peak_31022	81	.	6.01934	10.3817	8.14494
16	12117086	12118263	Muscle_M22.atac_peak_31023	183	.	6.11086	20.7724	18.3106
16	12124865	12125229	Muscle_M22.atac_peak_31024	65	.	5.3212	8.65776	6.50137
16	12145936	12147495	Muscle_M22.atac_peak_31025	246	.	5.74914	27.2902	24.6557
16	12189596	12191203	Muscle_M22.atac_peak_31026	233	.	5.05798	25.8789	23.3344
16	12206326	12207033	Muscle_M22.atac_peak_31027	12	.	2.8115	3.05039	1.2713
16	12215289	12215564	Muscle_M22.atac_peak_31028	32	.	3.87476	5.20271	3.2183
16	12282014	12282220	Muscle_M22.atac_peak_31029	23	.	3.46661	4.29277	2.36049
16	12299194	12299460	Muscle_M22.atac_peak_31030	25	.	3.52099	4.42934	2.50899
16	12307633	12308466	Muscle_M22.atac_peak_31031	19	.	3.18473	3.7754	1.93689
16	12315002	12315356	Muscle_M22.atac_peak_31032	32	.	3.85919	5.19615	3.22751
16	12347189	12347795	Muscle_M22.atac_peak_31033	37	.	4.11386	5.78261	3.77271
16	12358291	12358556	Muscle_M22.atac_peak_31034	19	.	3.20556	3.80323	1.93437
16	12375818	12376152	Muscle_M22.atac_peak_31035	87	.	6.22426	10.9781	8.72861
16	12428656	12429734	Muscle_M22.atac_peak_31036	192	.	5.67525	21.6848	19.2181
16	12431709	12431968	Muscle_M22.atac_peak_31037	67	.	3.61631	8.93482	6.77969
16	12442116	12442337	Muscle_M22.atac_peak_31038	34	.	3.49815	5.5063	3.49525
16	12444119	12444350	Muscle_M22.atac_peak_31039	22	.	3.05737	4.1943	2.29039
16	12445404	12445755	Muscle_M22.atac_peak_31040	213	.	8.45413	23.9275	21.34
16	12469906	12470166	Muscle_M22.atac_peak_31041	13	.	2.81175	3.07933	1.34838
16	12476215	12477489	Muscle_M22.atac_peak_31042	148	.	6.44155	17.1449	14.8249
16	12482420	12483670	Muscle_M22.atac_peak_31043	126	.	4.19539	14.9152	12.6086
16	12485181	12486839	Muscle_M22.atac_peak_31044	96	.	3.59055	11.8641	9.65736
16	12488940	12489149	Muscle_M22.atac_peak_31045	61	.	3.4714	8.33703	6.18042
16	12493549	12493879	Muscle_M22.atac_peak_31046	84	.	5.29144	10.7117	8.47575
16	12517868	12518106	Muscle_M22.atac_peak_31047	14	.	2.89438	3.20624	1.40709
16	12538979	12539851	Muscle_M22.atac_peak_31048	63	.	5.10618	8.41165	6.31542
16	12559722	12560562	Muscle_M22.atac_peak_31049	15	.	2.97533	3.3523	1.53033
16	12578675	12579012	Muscle_M22.atac_peak_31050	58	.	4.88233	7.96298	5.82982
16	12607610	12607810	Muscle_M22.atac_peak_31051	27	.	3.46518	4.68734	2.7417
16	12610169	12610476	Muscle_M22.atac_peak_31052	110	.	6.28311	13.3955	11.073
16	12612696	12612971	Muscle_M22.atac_peak_31053	16	.	2.84806	3.42959	1.61805
16	12626177	12626894	Muscle_M22.atac_peak_31054	295	.	8.50887	32.1463	29.5114
16	12652875	12653150	Muscle_M22.atac_peak_31055	19	.	3.10085	3.84183	1.99253
16	12654252	12655880	Muscle_M22.atac_peak_31056	14	.	2.8031	3.20192	1.4233
16	12657353	12657961	Muscle_M22.atac_peak_31057	15	.	2.90291	3.40707	1.59457
16	12663233	12663433	Muscle_M22.atac_peak_31058	30	.	3.79753	4.9972	3.0172
16	12701345	12701584	Muscle_M22.atac_peak_31059	24	.	3.52404	4.42811	2.49372
16	12720478	12721663	Muscle_M22.atac_peak_31060	61	.	4.97276	8.32786	6.18599
16	12742456	12743290	Muscle_M22.atac_peak_31061	239	.	7.48246	26.4546	23.9093
16	12762440	12762751	Muscle_M22.atac_peak_31062	35	.	4.05168	5.58079	3.5741
16	12774703	12774903	Muscle_M22.atac_peak_31063	21	.	3.33163	4.04797	2.15147
16	12792145	12792976	Muscle_M22.atac_peak_31064	14	.	2.9021	3.21735	1.41454
16	12815177	12816029	Muscle_M22.atac_peak_31065	20	.	3.24137	3.93707	2.0908
16	12870918	12871256	Muscle_M22.atac_peak_31066	29	.	3.71776	4.8752	2.92899
16	12877260	12877595	Muscle_M22.atac_peak_31067	100	.	6.49165	12.3584	10.0556
16	12960202	12960436	Muscle_M22.atac_peak_31068	38	.	4.19665	5.86506	3.82818
16	13043284	13043579	Muscle_M22.atac_peak_31069	13	.	2.83751	3.09832	1.31242
16	13148426	13148663	Muscle_M22.atac_peak_31070	36	.	4.11303	5.71144	3.69318
16	13402573	13402773	Muscle_M22.atac_peak_31071	16	.	3.03672	3.46544	1.62739
16	13562739	13563764	Muscle_M22.atac_peak_31072	15	.	3.00483	3.4085	1.57977
16	13568184	13570246	Muscle_M22.atac_peak_31073	18	.	3.14297	3.67109	1.81028
16	13727800	13728255	Muscle_M22.atac_peak_31074	20	.	3.28469	3.96588	2.08301
16	14196283	14196573	Muscle_M22.atac_peak_31075	16	.	3.0348	3.46189	1.62435
16	14432525	14432725	Muscle_M22.atac_peak_31076	14	.	2.95041	3.30639	1.49093
16	14479418	14480656	Muscle_M22.atac_peak_31077	16	.	3.02708	3.45474	1.6228
16	14844708	14845738	Muscle_M22.atac_peak_31078	13	.	2.83013	3.092	1.32924
16	15106695	15107571	Muscle_M22.atac_peak_31079	18	.	3.14111	3.66314	1.80058
16	15127722	15127922	Muscle_M22.atac_peak_31080	19	.	3.23323	3.83909	1.95567
16	15141746	15142107	Muscle_M22.atac_peak_31081	18	.	3.17268	3.73115	1.86482
16	15145174	15145436	Muscle_M22.atac_peak_31082	25	.	3.54427	4.46866	2.53024
16	15693234	15693636	Muscle_M22.atac_peak_31083	12	.	2.8115	3.05039	1.2713
16	15865281	15866021	Muscle_M22.atac_peak_31084	14	.	2.91073	3.23326	1.42819
16	16216928	16217222	Muscle_M22.atac_peak_31085	14	.	2.89825	3.21027	1.40847
16	16977977	16978436	Muscle_M22.atac_peak_31086	38	.	4.13821	5.85029	3.84654
16	17096243	17096504	Muscle_M22.atac_peak_31087	21	.	3.31397	4.00796	2.11291
16	17210408	17210737	Muscle_M22.atac_peak_31088	17	.	3.11628	3.62105	1.76691
16	17258629	17258921	Muscle_M22.atac_peak_31089	15	.	2.95593	3.32075	1.50606
16	17275790	17276489	Muscle_M22.atac_peak_31090	13	.	2.8854	3.18658	1.38815
16	17284883	17285160	Muscle_M22.atac_peak_31091	90	.	6.38134	11.3282	9.05715
16	17480126	17480611	Muscle_M22.atac_peak_31092	12	.	2.8115	3.05039	1.2713
16	17511057	17511640	Muscle_M22.atac_peak_31093	30	.	3.79371	5.0309	3.06088
16	17931324	17931761	Muscle_M22.atac_peak_31094	12	.	2.8115	3.05039	1.2713
16	17952367	17952572	Muscle_M22.atac_peak_31095	20	.	3.24689	3.89937	2.03915
16	17953725	17955052	Muscle_M22.atac_peak_31096	28	.	3.59804	4.77502	2.87554
16	18718036	18718772	Muscle_M22.atac_peak_31097	14	.	2.93583	3.28015	1.47059
16	18769588	18769788	Muscle_M22.atac_peak_31098	38	.	4.19918	5.84989	3.80637
16	18786423	18787414	Muscle_M22.atac_peak_31099	12	.	2.8115	3.05039	1.2713
16	18817871	18819621	Muscle_M22.atac_peak_31100	142	.	5.41793	16.6067	14.2778
16	18896248	18896496	Muscle_M22.atac_peak_31101	21	.	3.34437	4.05898	2.1538
16	18923075	18923391	Muscle_M22.atac_peak_31102	56	.	5.01927	7.78866	5.65103
16	18952690	18952978	Muscle_M22.atac_peak_31103	30	.	3.67444	4.97535	3.00151
16	18959955	18960247	Muscle_M22.atac_peak_31104	55	.	4.59149	7.70122	5.5771
16	18970536	18970839	Muscle_M22.atac_peak_31105	66	.	5.10219	8.81018	6.64023
16	19211702	19212417	Muscle_M22.atac_peak_31106	41	.	4.28866	6.22191	4.19837
16	19270075	19270275	Muscle_M22.atac_peak_31107	27	.	3.67102	4.72956	2.76826
16	19474235	19474756	Muscle_M22.atac_peak_31108	16	.	3.06283	3.51575	1.67203
16	19766529	19766852	Muscle_M22.atac_peak_31109	21	.	3.32517	4.03032	2.1334
16	19826897	19827175	Muscle_M22.atac_peak_31110	133	.	7.89705	15.7306	13.3355
16	19879034	19879601	Muscle_M22.atac_peak_31111	21	.	3.3264	4.0349	2.13869
16	19895869	19896125	Muscle_M22.atac_peak_31112	50	.	4.74911	7.19447	5.09909
16	19932572	19932839	Muscle_M22.atac_peak_31113	37	.	4.10669	5.72621	3.71415
16	19966771	19966971	Muscle_M22.atac_peak_31114	29	.	3.77544	4.95238	2.97533
16	19981086	19981834	Muscle_M22.atac_peak_31115	34	.	3.96735	5.41822	3.42643
16	20010931	20011484	Muscle_M22.atac_peak_31116	75	.	5.34162	9.66454	7.51136
16	20019164	20019427	Muscle_M22.atac_peak_31117	46	.	4.5265	6.7044	4.6411
16	20030983	20031725	Muscle_M22.atac_peak_31118	58	.	4.83588	7.96274	5.85003
16	20048488	20048778	Muscle_M22.atac_peak_31119	62	.	5.21997	8.39118	6.24537
16	20053633	20053949	Muscle_M22.atac_peak_31120	49	.	4.69134	7.08236	4.9922
16	20082551	20082896	Muscle_M22.atac_peak_31121	128	.	7.30752	15.1922	12.8122
16	20093597	20093797	Muscle_M22.atac_peak_31122	18	.	3.14665	3.68308	1.83289
16	20096197	20096411	Muscle_M22.atac_peak_31123	53	.	4.781	7.43411	5.30857
16	20111287	20111730	Muscle_M22.atac_peak_31124	13	.	2.84125	3.10522	1.31834
16	20148147	20148979	Muscle_M22.atac_peak_31125	271	.	9.80709	29.772	27.1233
16	20174912	20175231	Muscle_M22.atac_peak_31126	213	.	8.90598	23.9056	21.3107
16	20194668	20195726	Muscle_M22.atac_peak_31127	19	.	3.22948	3.85163	1.99277
16	20203357	20203719	Muscle_M22.atac_peak_31128	38	.	3.99871	5.8878	3.86263
16	20205043	20205538	Muscle_M22.atac_peak_31129	21	.	3.17244	4.07042	2.19921
16	20214505	20215153	Muscle_M22.atac_peak_31130	23	.	3.39857	4.28645	2.36883
16	20219665	20221095	Muscle_M22.atac_peak_31131	110	.	5.26724	13.2807	11.0341
16	20243815	20245838	Muscle_M22.atac_peak_31132	121	.	4.77224	14.4246	12.1353
16	20255380	20255995	Muscle_M22.atac_peak_31133	163	.	5.1821	18.7658	16.3031
16	20259069	20259959	Muscle_M22.atac_peak_31134	76	.	3.45443	9.80927	7.68002
16	20264401	20264838	Muscle_M22.atac_peak_31135	151	.	6.21021	17.6068	15.1701
16	20288974	20289409	Muscle_M22.atac_peak_31136	11	.	2.64015	2.79723	1.1074
16	20294934	20295209	Muscle_M22.atac_peak_31137	46	.	4.23407	6.6456	4.60728
16	20296948	20297739	Muscle_M22.atac_peak_31138	21	.	3.20405	3.99286	2.11197
16	20334127	20334703	Muscle_M22.atac_peak_31139	36	.	4.05844	5.65972	3.65925
16	20360413	20361024	Muscle_M22.atac_peak_31140	26	.	3.59469	4.58472	2.64761
16	20378825	20379708	Muscle_M22.atac_peak_31141	18	.	3.05172	3.66605	1.81326
16	20387824	20388024	Muscle_M22.atac_peak_31142	35	.	4.10479	5.62003	3.58426
16	20436295	20437249	Muscle_M22.atac_peak_31143	27	.	3.63586	4.6705	2.72121
16	20443568	20444276	Muscle_M22.atac_peak_31144	18	.	3.1392	3.6755	1.82876
16	20494813	20495200	Muscle_M22.atac_peak_31145	42	.	4.31472	6.31998	4.25773
16	20501702	20502190	Muscle_M22.atac_peak_31146	38	.	3.94228	5.88306	3.89878
16	20504931	20505259	Muscle_M22.atac_peak_31147	56	.	4.43173	7.77804	5.68
16	20508103	20508615	Muscle_M22.atac_peak_31148	25	.	3.38455	4.45986	2.53975
16	20518659	20518931	Muscle_M22.atac_peak_31149	34	.	3.97367	5.45292	3.46429
16	20537452	20537842	Muscle_M22.atac_peak_31150	28	.	3.63434	4.77323	2.85222
16	20547567	20549788	Muscle_M22.atac_peak_31151	55	.	4.21899	7.63389	5.57716
16	20555082	20555373	Muscle_M22.atac_peak_31152	51	.	4.76037	7.25919	5.16358
16	20560378	20560617	Muscle_M22.atac_peak_31153	44	.	4.47017	6.483	4.41098
16	20585174	20585623	Muscle_M22.atac_peak_31154	16	.	3.05223	3.4946	1.65444
16	20598150	20600151	Muscle_M22.atac_peak_31155	57	.	3.50057	7.82261	5.74086
16	20611502	20611834	Muscle_M22.atac_peak_31156	85	.	6.13352	10.7914	8.55923
16	20706148	20706398	Muscle_M22.atac_peak_31157	44	.	4.34118	6.50089	4.4284
16	20781595	20781822	Muscle_M22.atac_peak_31158	24	.	3.48739	4.35416	2.42638
16	20790727	20791287	Muscle_M22.atac_peak_31159	60	.	5.03605	8.16129	6.06542
16	20810776	20811172	Muscle_M22.atac_peak_31160	65	.	4.58561	8.65582	6.52709
16	20827954	20828154	Muscle_M22.atac_peak_31161	20	.	3.29548	3.9624	2.06721
16	20842292	20842514	Muscle_M22.atac_peak_31162	28	.	3.6962	4.78739	2.82394
16	20858247	20858447	Muscle_M22.atac_peak_31163	15	.	2.96479	3.36881	1.58348
16	20905124	20905324	Muscle_M22.atac_peak_31164	12	.	2.8115	3.05039	1.2713
16	20955097	20955911	Muscle_M22.atac_peak_31165	12	.	2.82173	3.06925	1.28748
16	20978068	20978543	Muscle_M22.atac_peak_31166	14	.	2.91919	3.24884	1.44156
16	21002607	21002869	Muscle_M22.atac_peak_31167	21	.	3.2916	3.99634	2.11879
16	21125425	21126222	Muscle_M22.atac_peak_31168	183	.	7.35493	20.85	18.3305
16	21155556	21156260	Muscle_M22.atac_peak_31169	12	.	2.8115	3.05039	1.2713
16	21257812	21258021	Muscle_M22.atac_peak_31170	21	.	3.35151	4.06856	2.15989
16	21375361	21375714	Muscle_M22.atac_peak_31171	18	.	3.09945	3.68978	1.86324
16	21382902	21383102	Muscle_M22.atac_peak_31172	20	.	3.24327	3.91479	2.07144
16	21403382	21404126	Muscle_M22.atac_peak_31173	13	.	2.88971	3.19453	1.39497
16	21562051	21562316	Muscle_M22.atac_peak_31174	37	.	4.13616	5.74012	3.71367
16	21609020	21609220	Muscle_M22.atac_peak_31175	31	.	3.85376	5.14385	3.16136
16	21618567	21619503	Muscle_M22.atac_peak_31176	25	.	3.52842	4.44188	2.50768
16	21696457	21696657	Muscle_M22.atac_peak_31177	19	.	3.24714	3.8781	1.99804
16	21726635	21727674	Muscle_M22.atac_peak_31178	16	.	3.02766	3.45453	1.62191
16	21737187	21738127	Muscle_M22.atac_peak_31179	99	.	5.25138	12.2706	9.99255
16	21743965	21744218	Muscle_M22.atac_peak_31180	57	.	4.95297	7.861	5.74821
16	21752589	21753183	Muscle_M22.atac_peak_31181	78	.	5.45745	10.033	7.85661
16	21768173	21768756	Muscle_M22.atac_peak_31182	13	.	2.83089	3.08613	1.30196
16	21776970	21777299	Muscle_M22.atac_peak_31183	92	.	6.386	11.4945	9.24012
16	21782464	21782684	Muscle_M22.atac_peak_31184	31	.	3.89046	5.19181	3.19463
16	21787434	21788049	Muscle_M22.atac_peak_31185	51	.	4.71746	7.23258	5.15352
16	21797021	21797974	Muscle_M22.atac_peak_31186	35	.	4.03185	5.55241	3.5508
16	21806643	21809321	Muscle_M22.atac_peak_31187	97	.	3.52926	12.0271	9.77932
16	21813441	21814363	Muscle_M22.atac_peak_31188	38	.	3.18538	5.87291	3.87276
16	21819127	21819796	Muscle_M22.atac_peak_31189	21	.	2.95341	3.97818	2.10237
16	21823182	21823663	Muscle_M22.atac_peak_31190	31	.	3.26642	5.12952	3.1706
16	21824781	21825004	Muscle_M22.atac_peak_31191	40	.	3.74905	6.13188	4.08983
16	21832221	21832524	Muscle_M22.atac_peak_31192	20	.	3.0918	3.94771	2.0815
16	21837307	21837833	Muscle_M22.atac_peak_31193	18	.	3.00715	3.63206	1.8028
16	21842618	21842955	Muscle_M22.atac_peak_31194	20	.	3.14252	3.89048	2.02956
16	21854560	21854838	Muscle_M22.atac_peak_31195	56	.	4.79458	7.81495	5.68299
16	21860909	21862881	Muscle_M22.atac_peak_31196	18	.	3.10567	3.65267	1.83945
16	21870207	21870577	Muscle_M22.atac_peak_31197	170	.	8.30245	19.5341	17.0475
16	21897144	21897548	Muscle_M22.atac_peak_31198	240	.	9.80956	26.7013	24.0485
16	21909996	21910713	Muscle_M22.atac_peak_31199	29	.	3.54453	4.89257	2.93502
16	21913886	21914237	Muscle_M22.atac_peak_31200	47	.	4.36601	6.86597	4.79901
16	21920586	21921408	Muscle_M22.atac_peak_31201	143	.	5.31186	16.7332	14.3583
16	21922896	21925071	Muscle_M22.atac_peak_31202	22	.	2.58711	4.14919	2.26087
16	21928502	21928711	Muscle_M22.atac_peak_31203	45	.	3.90505	6.58875	4.51177
16	21940518	21941014	Muscle_M22.atac_peak_31204	428	.	10.2967	45.8955	42.8935
16	21963046	21963256	Muscle_M22.atac_peak_31205	36	.	3.73298	5.64971	3.63104
16	21964787	21965923	Muscle_M22.atac_peak_31206	24	.	3.14832	4.31859	2.44603
16	21967415	21967759	Muscle_M22.atac_peak_31207	37	.	3.73404	5.76763	3.75322
16	21986465	21986881	Muscle_M22.atac_peak_31208	159	.	8.49	18.3658	15.9422
16	22062654	22062990	Muscle_M22.atac_peak_31209	68	.	4.7563	9.00078	6.84026
16	22067422	22068408	Muscle_M22.atac_peak_31210	123	.	5.74581	14.71	12.3789
16	22080100	22080343	Muscle_M22.atac_peak_31211	29	.	3.76476	4.92654	2.95096
16	22083084	22083312	Muscle_M22.atac_peak_31212	42	.	4.2948	6.2655	4.21289
16	22090863	22091274	Muscle_M22.atac_peak_31213	54	.	4.83144	7.53986	5.45642
16	22116349	22116665	Muscle_M22.atac_peak_31214	46	.	4.16347	6.74094	4.67051
16	22118922	22119122	Muscle_M22.atac_peak_31215	26	.	3.28879	4.57989	2.64957
16	22120016	22120248	Muscle_M22.atac_peak_31216	50	.	4.09761	7.13237	5.03982
16	22125385	22125736	Muscle_M22.atac_peak_31217	292	.	9.76417	31.9839	29.2292
16	22131338	22131957	Muscle_M22.atac_peak_31218	27	.	3.67706	4.74667	2.78599
16	22142698	22143022	Muscle_M22.atac_peak_31219	47	.	4.55443	6.77674	4.71277
16	22148190	22149113	Muscle_M22.atac_peak_31220	21	.	3.32441	4.04678	2.15752
16	22155689	22155899	Muscle_M22.atac_peak_31221	44	.	4.50988	6.54209	4.45802
16	22166603	22166980	Muscle_M22.atac_peak_31222	30	.	3.7682	4.969	3.00311
16	22187252	22188205	Muscle_M22.atac_peak_31223	53	.	4.25107	7.47571	5.38653
16	22212257	22212701	Muscle_M22.atac_peak_31224	319	.	11.8514	34.8083	31.9804
16	22263756	22264143	Muscle_M22.atac_peak_31225	13	.	2.83195	3.08809	1.30364
16	22302069	22302833	Muscle_M22.atac_peak_31226	16	.	3.01976	3.43807	1.60652
16	22316319	22316876	Muscle_M22.atac_peak_31227	19	.	3.25124	3.87352	1.98604
16	22390154	22390489	Muscle_M22.atac_peak_31228	299	.	12.5668	32.742	29.9743
16	22435437	22435757	Muscle_M22.atac_peak_31229	17	.	3.08199	3.55684	1.71109
16	22444548	22446029	Muscle_M22.atac_peak_31230	59	.	4.50788	7.98501	5.94475
16	22658373	22659076	Muscle_M22.atac_peak_31231	237	.	7.94944	26.4011	23.7358
16	22665195	22665554	Muscle_M22.atac_peak_31232	65	.	5.3254	8.71454	6.5658
16	22682576	22684005	Muscle_M22.atac_peak_31233	100	.	6.6286	12.3386	10.0784
16	22695906	22696303	Muscle_M22.atac_peak_31234	19	.	3.20335	3.79047	1.91772
16	22833542	22833950	Muscle_M22.atac_peak_31235	16	.	3.03281	3.46291	1.62835
16	22966737	22966961	Muscle_M22.atac_peak_31236	27	.	3.66499	4.71056	2.74819
16	23000319	23000686	Muscle_M22.atac_peak_31237	18	.	3.16608	3.71723	1.85239
16	23015813	23016381	Muscle_M22.atac_peak_31238	22	.	3.40659	4.2045	2.29557
16	23051863	23052430	Muscle_M22.atac_peak_31239	12	.	2.8115	3.05039	1.2713
16	23166336	23166632	Muscle_M22.atac_peak_31240	95	.	6.55383	11.8389	9.55233
16	23311339	23312373	Muscle_M22.atac_peak_31241	12	.	2.70112	2.92483	1.20569
16	23328298	23328543	Muscle_M22.atac_peak_31242	38	.	4.20332	5.87106	3.83054
16	23336439	23336873	Muscle_M22.atac_peak_31243	38	.	4.13244	5.83889	3.83732
16	23341724	23342043	Muscle_M22.atac_peak_31244	21	.	3.29791	3.98809	2.10147
16	23350125	23350961	Muscle_M22.atac_peak_31245	52	.	4.57194	7.36347	5.28468
16	23439133	23440633	Muscle_M22.atac_peak_31246	28	.	3.53735	4.7508	2.81286
16	23537154	23537904	Muscle_M22.atac_peak_31247	354	.	8.39186	38.289	35.4103
16	23543623	23544211	Muscle_M22.atac_peak_31248	33	.	3.90694	5.34823	3.38386
16	23583890	23584670	Muscle_M22.atac_peak_31249	221	.	5.14739	24.7135	22.1652
16	23586692	23587592	Muscle_M22.atac_peak_31250	175	.	4.5228	19.9872	17.5815
16	23634638	23635039	Muscle_M22.atac_peak_31251	147	.	6.55241	17.1413	14.7152
16	23636200	23636540	Muscle_M22.atac_peak_31252	69	.	4.50959	9.14102	6.97167
16	23660760	23661561	Muscle_M22.atac_peak_31253	13	.	2.84528	3.11265	1.32472
16	23693382	23693647	Muscle_M22.atac_peak_31254	57	.	5.041	7.90593	5.77517
16	23701187	23702370	Muscle_M22.atac_peak_31255	48	.	3.98788	6.8645	4.83255
16	23706564	23706846	Muscle_M22.atac_peak_31256	47	.	4.01504	6.85167	4.7677
16	23721363	23721774	Muscle_M22.atac_peak_31257	105	.	6.73011	12.8358	10.5847
16	23734799	23735982	Muscle_M22.atac_peak_31258	241	.	6.02492	26.7461	24.1086
16	23780712	23781384	Muscle_M22.atac_peak_31259	36	.	4.06751	5.65416	3.65714
16	23807334	23808339	Muscle_M22.atac_peak_31260	21	.	3.25056	4.0033	2.12368
16	23834248	23835150	Muscle_M22.atac_peak_31261	21	.	3.3534	4.0799	2.17523
16	23856981	23857199	Muscle_M22.atac_peak_31262	19	.	3.09476	3.79612	1.94052
16	23859891	23860091	Muscle_M22.atac_peak_31263	18	.	3.08547	3.64101	1.80414
16	24015673	24017210	Muscle_M22.atac_peak_31264	64	.	4.31913	8.59519	6.42584
16	24026360	24027042	Muscle_M22.atac_peak_31265	13	.	2.84612	3.1142	1.32605
16	24044031	24044400	Muscle_M22.atac_peak_31266	107	.	6.641	13.0678	10.7522
16	24075829	24076029	Muscle_M22.atac_peak_31267	18	.	3.19909	3.77507	1.89981
16	24152192	24153009	Muscle_M22.atac_peak_31268	13	.	2.88504	3.18592	1.38757
16	24169433	24170237	Muscle_M22.atac_peak_31269	121	.	7.40563	14.4956	12.159
16	24176095	24176849	Muscle_M22.atac_peak_31270	54	.	4.366	7.50545	5.40489
16	24187293	24187493	Muscle_M22.atac_peak_31271	23	.	3.23558	4.22291	2.32163
16	24214650	24215044	Muscle_M22.atac_peak_31272	24	.	3.42125	4.35305	2.45016
16	24224715	24225461	Muscle_M22.atac_peak_31273	376	.	7.94055	40.5032	37.6401
16	24236092	24236573	Muscle_M22.atac_peak_31274	22	.	3.25771	4.17472	2.2856
16	24247031	24247386	Muscle_M22.atac_peak_31275	12	.	2.8115	3.05039	1.2713
16	24253285	24253591	Muscle_M22.atac_peak_31276	222	.	9.37075	24.874	22.2403
16	24269060	24270360	Muscle_M22.atac_peak_31277	67	.	4.53405	8.86609	6.73052
16	24288638	24289637	Muscle_M22.atac_peak_31278	73	.	4.92586	9.56313	7.39053
16	24306847	24307095	Muscle_M22.atac_peak_31279	21	.	3.25919	4.04932	2.19403
16	24321645	24322113	Muscle_M22.atac_peak_31280	219	.	8.39206	24.4828	21.9172
16	24339268	24339750	Muscle_M22.atac_peak_31281	231	.	8.45263	25.7514	23.1557
16	24345619	24345867	Muscle_M22.atac_peak_31282	52	.	3.65732	7.29061	5.21105
16	24350388	24351493	Muscle_M22.atac_peak_31283	252	.	5.60105	27.8426	25.241
16	24359158	24359402	Muscle_M22.atac_peak_31284	50	.	3.74094	7.15341	5.06443
16	24365215	24365994	Muscle_M22.atac_peak_31285	46	.	3.83598	6.66311	4.61956
16	24397847	24398307	Muscle_M22.atac_peak_31286	292	.	8.70077	31.9371	29.2042
16	24399252	24399571	Muscle_M22.atac_peak_31287	46	.	3.52734	6.66886	4.60537
16	24458637	24459178	Muscle_M22.atac_peak_31288	42	.	4.28359	6.35452	4.29181
16	24592729	24594192	Muscle_M22.atac_peak_31289	32	.	3.78444	5.22048	3.27055
16	24609812	24610646	Muscle_M22.atac_peak_31290	215	.	8.14174	24.0854	21.5515
16	24633768	24634137	Muscle_M22.atac_peak_31291	39	.	4.22868	5.94881	3.90946
16	24669938	24670812	Muscle_M22.atac_peak_31292	178	.	7.20714	20.3496	17.848
16	24684516	24684857	Muscle_M22.atac_peak_31293	258	.	11.0388	28.5601	25.8921
16	24697173	24697510	Muscle_M22.atac_peak_31294	264	.	9.33384	29.1547	26.4511
16	24713836	24714036	Muscle_M22.atac_peak_31295	34	.	3.98831	5.42645	3.42342
16	24716004	24716449	Muscle_M22.atac_peak_31296	20	.	3.2738	3.9338	2.05688
16	24721093	24721751	Muscle_M22.atac_peak_31297	28	.	3.68923	4.79813	2.84931
16	24724063	24724624	Muscle_M22.atac_peak_31298	12	.	2.81668	3.05994	1.2795
16	24744499	24744706	Muscle_M22.atac_peak_31299	29	.	3.79135	4.96266	2.97619
16	24757757	24758292	Muscle_M22.atac_peak_31300	94	.	6.0843	11.7071	9.47442
16	24770588	24771115	Muscle_M22.atac_peak_31301	117	.	7.12887	14.0623	11.7318
16	24815312	24815830	Muscle_M22.atac_peak_31302	15	.	2.9921	3.38684	1.56238
16	24826118	24826848	Muscle_M22.atac_peak_31303	14	.	2.93715	3.2825	1.47081
16	24867568	24868322	Muscle_M22.atac_peak_31304	70	.	5.43507	9.1927	7.05807
16	24884781	24886058	Muscle_M22.atac_peak_31305	65	.	4.65783	8.69299	6.57331
16	24901756	24902101	Muscle_M22.atac_peak_31306	66	.	5.3952	8.81365	6.64681
16	24910631	24912233	Muscle_M22.atac_peak_31307	118	.	5.20745	14.0838	11.8107
16	24929594	24930219	Muscle_M22.atac_peak_31308	18	.	2.77348	3.69205	1.85648
16	24932533	24933701	Muscle_M22.atac_peak_31309	63	.	4.03122	8.41995	6.30985
16	24938093	24938339	Muscle_M22.atac_peak_31310	35	.	3.56223	5.52643	3.53699
16	24952773	24953631	Muscle_M22.atac_peak_31311	19	.	3.13357	3.84148	1.97522
16	24958024	24958356	Muscle_M22.atac_peak_31312	196	.	9.29054	22.2524	19.6931
16	24967573	24967871	Muscle_M22.atac_peak_31313	108	.	6.41556	13.1743	10.864
16	24996152	24996504	Muscle_M22.atac_peak_31314	166	.	8.93313	19.0793	16.612
16	25028904	25029110	Muscle_M22.atac_peak_31315	23	.	3.4861	4.33062	2.3943
16	25047848	25048604	Muscle_M22.atac_peak_31316	249	.	6.99844	27.6193	24.9312
16	25050462	25050749	Muscle_M22.atac_peak_31317	72	.	3.63707	9.48208	7.28866
16	25054152	25054469	Muscle_M22.atac_peak_31318	121	.	5.42348	14.5304	12.1802
16	25057323	25057590	Muscle_M22.atac_peak_31319	142	.	6.7858	16.6963	14.2559
16	25082031	25082434	Muscle_M22.atac_peak_31320	75	.	5.72695	9.72795	7.51906
16	25132676	25133844	Muscle_M22.atac_peak_31321	66	.	5.14636	8.74511	6.67195
16	25176273	25177151	Muscle_M22.atac_peak_31322	178	.	7.45447	20.3168	17.857
16	25191240	25192275	Muscle_M22.atac_peak_31323	151	.	5.34791	17.4147	15.1035
16	25203867	25204768	Muscle_M22.atac_peak_31324	39	.	3.12076	5.98494	3.97873
16	25208090	25209490	Muscle_M22.atac_peak_31325	38	.	3.17607	5.80889	3.80739
16	25214833	25215311	Muscle_M22.atac_peak_31326	47	.	3.73492	6.85676	4.7973
16	25219778	25219989	Muscle_M22.atac_peak_31327	29	.	2.73155	4.87812	2.91668
16	25221391	25222308	Muscle_M22.atac_peak_31328	70	.	3.5429	9.19598	7.04694
16	25227180	25228636	Muscle_M22.atac_peak_31329	286	.	4.95615	31.3763	28.639
16	25237140	25237477	Muscle_M22.atac_peak_31330	19	.	3.09086	3.78287	1.92138
16	25240634	25240970	Muscle_M22.atac_peak_31331	50	.	4.35843	7.0878	5.02734
16	25271055	25271386	Muscle_M22.atac_peak_31332	13	.	2.80112	3.0933	1.34822
16	25288701	25289335	Muscle_M22.atac_peak_31333	27	.	3.63764	4.6738	2.72354
16	25312418	25312812	Muscle_M22.atac_peak_31334	97	.	5.67939	12.0059	9.73623
16	25316195	25316659	Muscle_M22.atac_peak_31335	25	.	3.27931	4.42477	2.53207
16	25346274	25346727	Muscle_M22.atac_peak_31336	27	.	3.59562	4.64185	2.71511
16	25367404	25367755	Muscle_M22.atac_peak_31337	16	.	2.98785	3.49878	1.67579
16	25372918	25373604	Muscle_M22.atac_peak_31338	299	.	8.06313	32.667	29.9223
16	25389911	25391713	Muscle_M22.atac_peak_31339	64	.	3.69668	8.58443	6.46776
16	25394140	25394489	Muscle_M22.atac_peak_31340	47	.	3.40985	6.81315	4.73395
16	25419875	25421029	Muscle_M22.atac_peak_31341	144	.	6.22527	16.8535	14.4841
16	25496394	25496760	Muscle_M22.atac_peak_31342	21	.	3.28727	3.98625	2.10832
16	25531378	25531716	Muscle_M22.atac_peak_31343	123	.	7.43996	14.644	12.3061
16	25589500	25591297	Muscle_M22.atac_peak_31344	70	.	3.75048	9.20715	7.07617
16	25592839	25593123	Muscle_M22.atac_peak_31345	113	.	4.72139	13.6532	11.3135
16	25600084	25600355	Muscle_M22.atac_peak_31346	43	.	3.98045	6.42756	4.36934
16	25601318	25601625	Muscle_M22.atac_peak_31347	75	.	5.06527	9.78243	7.56751
16	25626259	25626808	Muscle_M22.atac_peak_31348	31	.	3.8744	5.17617	3.18663
16	25654463	25654775	Muscle_M22.atac_peak_31349	111	.	6.74587	13.4885	11.1673
16	25676947	25677533	Muscle_M22.atac_peak_31350	17	.	3.08583	3.57019	1.7268
16	25707426	25707972	Muscle_M22.atac_peak_31351	15	.	3.0022	3.4047	1.57721
16	25717099	25718085	Muscle_M22.atac_peak_31352	129	.	7.09497	15.2528	12.9383
16	25738975	25739918	Muscle_M22.atac_peak_31353	14	.	2.9114	3.2345	1.42925
16	25760135	25760335	Muscle_M22.atac_peak_31354	15	.	2.9875	3.37832	1.55504
16	25912107	25912785	Muscle_M22.atac_peak_31355	15	.	2.93874	3.34015	1.55093
16	25931118	25932888	Muscle_M22.atac_peak_31356	16	.	3.07243	3.53258	1.6864
16	25945076	25945276	Muscle_M22.atac_peak_31357	25	.	3.51866	4.43866	2.52312
16	25946629	25946866	Muscle_M22.atac_peak_31358	51	.	4.65767	7.23879	5.13923
16	25982833	25983338	Muscle_M22.atac_peak_31359	304	.	8.50215	33.1597	30.4234
16	25992612	25993994	Muscle_M22.atac_peak_31360	86	.	4.23125	10.8161	8.66565
16	25997826	25998077	Muscle_M22.atac_peak_31361	25	.	2.75145	4.46457	2.55585
16	26000683	26000981	Muscle_M22.atac_peak_31362	16	.	2.68271	3.41129	1.62521
16	26006022	26006610	Muscle_M22.atac_peak_31363	358	.	8.26868	38.706	35.8581
16	26017919	26018549	Muscle_M22.atac_peak_31364	19	.	3.15492	3.80915	1.96361
16	26035216	26036791	Muscle_M22.atac_peak_31365	127	.	4.9932	15.0805	12.7298
16	26043658	26043937	Muscle_M22.atac_peak_31366	74	.	5.55919	9.68493	7.47389
16	26075546	26076839	Muscle_M22.atac_peak_31367	183	.	7.11767	20.7184	18.3156
16	26096554	26097839	Muscle_M22.atac_peak_31368	110	.	5.28209	13.3961	11.0725
16	26132377	26133227	Muscle_M22.atac_peak_31369	183	.	7.33805	20.9124	18.398
16	26204107	26206145	Muscle_M22.atac_peak_31370	178	.	4.85314	20.2896	17.8464
16	26296309	26296968	Muscle_M22.atac_peak_31371	125	.	6.49454	14.8336	12.525
16	26333752	26333996	Muscle_M22.atac_peak_31372	50	.	4.71766	7.11337	5.01829
16	26347135	26347350	Muscle_M22.atac_peak_31373	25	.	3.56528	4.52541	2.59245
16	26348443	26348817	Muscle_M22.atac_peak_31374	29	.	3.71005	4.93676	2.99686
16	26424065	26424265	Muscle_M22.atac_peak_31375	20	.	3.27052	3.91399	2.02407
16	26443386	26443826	Muscle_M22.atac_peak_31376	258	.	9.20948	28.5061	25.8392
16	26451653	26451885	Muscle_M22.atac_peak_31377	57	.	5.07593	7.92635	5.78456
16	26463027	26463302	Muscle_M22.atac_peak_31378	44	.	4.46843	6.50721	4.43837
16	26466007	26466247	Muscle_M22.atac_peak_31379	32	.	3.83362	5.22229	3.24326
16	26471492	26471776	Muscle_M22.atac_peak_31380	24	.	3.50511	4.41693	2.49584
16	26483051	26483323	Muscle_M22.atac_peak_31381	45	.	4.49486	6.65032	4.59188
16	26516918	26517676	Muscle_M22.atac_peak_31382	15	.	2.80487	3.3666	1.55081
16	26532278	26533029	Muscle_M22.atac_peak_31383	61	.	3.85729	8.32401	6.1977
16	26537359	26537559	Muscle_M22.atac_peak_31384	21	.	2.7729	4.03764	2.15148
16	26545720	26546605	Muscle_M22.atac_peak_31385	12	.	2.7325	3.06056	1.29755
16	26553787	26553987	Muscle_M22.atac_peak_31386	13	.	2.82252	3.14225	1.3903
16	26555538	26555848	Muscle_M22.atac_peak_31387	27	.	3.63663	4.66354	2.71267
16	26570375	26570959	Muscle_M22.atac_peak_31388	22	.	3.17901	4.14405	2.2632
16	26578036	26578909	Muscle_M22.atac_peak_31389	73	.	4.39238	9.44879	7.31173
16	26609807	26610625	Muscle_M22.atac_peak_31390	20	.	2.91439	3.92588	2.05977
16	26615820	26616138	Muscle_M22.atac_peak_31391	96	.	5.51526	11.8886	9.66377
16	26625056	26626568	Muscle_M22.atac_peak_31392	23	.	2.99311	4.24048	2.34876
16	26633873	26634515	Muscle_M22.atac_peak_31393	15	.	2.90512	3.35462	1.56608
16	26649442	26649664	Muscle_M22.atac_peak_31394	25	.	3.49523	4.46875	2.56083
16	26655219	26655525	Muscle_M22.atac_peak_31395	12	.	2.78273	3.00787	1.26169
16	26666218	26666418	Muscle_M22.atac_peak_31396	14	.	2.88845	3.2313	1.47367
16	26671029	26671327	Muscle_M22.atac_peak_31397	41	.	3.88361	6.22158	4.17843
16	26674144	26674616	Muscle_M22.atac_peak_31398	14	.	2.63974	3.22702	1.43128
16	26689010	26689287	Muscle_M22.atac_peak_31399	14	.	2.58624	3.20368	1.43767
16	26720646	26721245	Muscle_M22.atac_peak_31400	10	.	2.60618	2.74705	1.06326
16	26726269	26726849	Muscle_M22.atac_peak_31401	18	.	3.11826	3.71464	1.88157
16	26735793	26736003	Muscle_M22.atac_peak_31402	31	.	3.87681	5.159	3.16305
16	26738870	26739157	Muscle_M22.atac_peak_31403	13	.	2.87154	3.16104	1.36623
16	26760736	26761419	Muscle_M22.atac_peak_31404	12	.	2.8115	3.05039	1.2713
16	26787530	26787915	Muscle_M22.atac_peak_31405	220	.	8.01839	24.6875	22.0731
16	26797268	26797654	Muscle_M22.atac_peak_31406	65	.	5.32278	8.71277	6.55703
16	26802853	26804732	Muscle_M22.atac_peak_31407	16	.	2.96518	3.4555	1.64286
16	26819664	26821067	Muscle_M22.atac_peak_31408	43	.	3.83038	6.31107	4.30039
16	26845288	26846590	Muscle_M22.atac_peak_31409	17	.	2.89543	3.51587	1.70439
16	26897832	26898283	Muscle_M22.atac_peak_31410	14	.	2.87391	3.17613	1.41359
16	26900534	26901436	Muscle_M22.atac_peak_31411	15	.	2.93741	3.39914	1.58142
16	26928391	26928614	Muscle_M22.atac_peak_31412	27	.	3.39984	4.72258	2.77519
16	26933472	26933851	Muscle_M22.atac_peak_31413	145	.	6.58972	16.9449	14.5259
16	26944156	26944356	Muscle_M22.atac_peak_31414	12	.	2.8115	3.05039	1.2713
16	26950750	26951131	Muscle_M22.atac_peak_31415	12	.	2.8115	3.05039	1.2713
16	26957014	26957214	Muscle_M22.atac_peak_31416	18	.	3.14319	3.66989	1.80827
16	26958599	26959296	Muscle_M22.atac_peak_31417	19	.	3.19189	3.8061	1.95516
16	27015812	27016083	Muscle_M22.atac_peak_31418	34	.	3.76133	5.45246	3.44363
16	27025528	27026207	Muscle_M22.atac_peak_31419	13	.	2.86843	3.1553	1.36131
16	27032990	27033780	Muscle_M22.atac_peak_31420	16	.	2.90531	3.41515	1.60759
16	27052400	27053922	Muscle_M22.atac_peak_31421	28	.	3.5197	4.80949	2.87695
16	27061696	27062475	Muscle_M22.atac_peak_31422	92	.	5.58475	11.4733	9.25065
16	27070013	27070808	Muscle_M22.atac_peak_31423	46	.	4.1337	6.68544	4.62507
16	27079745	27080473	Muscle_M22.atac_peak_31424	173	.	6.42718	19.7927	17.3141
16	27086060	27086381	Muscle_M22.atac_peak_31425	80	.	4.1127	10.2779	8.05689
16	27088781	27089130	Muscle_M22.atac_peak_31426	66	.	3.77743	8.7894	6.64016
16	27090173	27090742	Muscle_M22.atac_peak_31427	76	.	4.00929	9.75866	7.61993
16	27096171	27096371	Muscle_M22.atac_peak_31428	14	.	2.67539	3.22052	1.45579
16	27099572	27100043	Muscle_M22.atac_peak_31429	14	.	2.76825	3.29024	1.48139
16	27112952	27114005	Muscle_M22.atac_peak_31430	33	.	3.02738	5.35285	3.38253
16	27115081	27115546	Muscle_M22.atac_peak_31431	162	.	5.78443	18.6536	16.2085
16	27137754	27138095	Muscle_M22.atac_peak_31432	26	.	3.31932	4.59128	2.6595
16	27171358	27172934	Muscle_M22.atac_peak_31433	62	.	4.20669	8.29824	6.21532
16	27174266	27175391	Muscle_M22.atac_peak_31434	70	.	4.27208	9.18103	7.06846
16	27178167	27178394	Muscle_M22.atac_peak_31435	35	.	3.61461	5.60174	3.59474
16	27184972	27185595	Muscle_M22.atac_peak_31436	14	.	2.89611	3.26618	1.49901
16	27197038	27197738	Muscle_M22.atac_peak_31437	26	.	3.31399	4.62396	2.69543
16	27206511	27208450	Muscle_M22.atac_peak_31438	132	.	4.77913	15.5601	13.2809
16	27222424	27222855	Muscle_M22.atac_peak_31439	51	.	4.76969	7.28071	5.18788
16	27232610	27232951	Muscle_M22.atac_peak_31440	66	.	5.15684	8.76641	6.61793
16	27240803	27241159	Muscle_M22.atac_peak_31441	129	.	6.77614	15.3526	12.9734
16	27247021	27247362	Muscle_M22.atac_peak_31442	105	.	6.58531	12.8918	10.5895
16	27306805	27307607	Muscle_M22.atac_peak_31443	155	.	6.74078	17.939	15.5271
16	27337362	27337562	Muscle_M22.atac_peak_31444	19	.	3.24126	3.86699	1.98772
16	27363107	27364237	Muscle_M22.atac_peak_31445	153	.	5.85199	17.7743	15.3491
16	27381438	27381819	Muscle_M22.atac_peak_31446	11	.	2.66767	2.8725	1.16095
16	27502235	27503066	Muscle_M22.atac_peak_31447	94	.	5.91758	11.7104	9.44337
16	27528806	27529826	Muscle_M22.atac_peak_31448	169	.	6.63659	19.4182	16.9204
16	27551636	27551901	Muscle_M22.atac_peak_31449	42	.	4.37867	6.33452	4.28633
16	27591160	27593144	Muscle_M22.atac_peak_31450	76	.	3.95535	9.85001	7.69722
16	27616190	27616716	Muscle_M22.atac_peak_31451	24	.	3.35513	4.39998	2.49468
16	27636196	27636919	Muscle_M22.atac_peak_31452	16	.	2.90826	3.48155	1.65819
16	27641544	27642169	Muscle_M22.atac_peak_31453	220	.	6.74914	24.5512	22.0003
16	27645618	27645895	Muscle_M22.atac_peak_31454	57	.	3.6844	7.83818	5.70941
16	27652735	27652983	Muscle_M22.atac_peak_31455	89	.	5.58016	11.1855	8.92717
16	27683219	27683661	Muscle_M22.atac_peak_31456	44	.	4.35451	6.54303	4.49173
16	27690045	27690663	Muscle_M22.atac_peak_31457	14	.	2.88684	3.22195	1.46191
16	27718904	27719104	Muscle_M22.atac_peak_31458	20	.	3.2575	3.89486	2.01091
16	27731453	27731653	Muscle_M22.atac_peak_31459	19	.	3.2314	3.83782	1.95599
16	27737360	27739007	Muscle_M22.atac_peak_31460	24	.	3.33223	4.3974	2.49587
16	27757608	27757969	Muscle_M22.atac_peak_31461	17	.	3.06072	3.64282	1.79398
16	27763408	27764524	Muscle_M22.atac_peak_31462	16	.	2.84227	3.47862	1.66442
16	27769283	27769716	Muscle_M22.atac_peak_31463	14	.	2.72185	3.23018	1.45092
16	27784540	27784757	Muscle_M22.atac_peak_31464	18	.	3.11832	3.68407	1.86764
16	27786992	27787855	Muscle_M22.atac_peak_31465	14	.	2.90677	3.24016	1.46268
16	27813614	27813874	Muscle_M22.atac_peak_31466	73	.	5.71569	9.53171	7.32016
16	27846549	27846749	Muscle_M22.atac_peak_31467	28	.	3.71221	4.83268	2.88007
16	27906191	27906391	Muscle_M22.atac_peak_31468	15	.	2.99957	3.3997	1.57281
16	27928587	27929159	Muscle_M22.atac_peak_31469	12	.	2.8115	3.05039	1.2713
16	28062041	28062263	Muscle_M22.atac_peak_31470	31	.	3.84275	5.09451	3.10726
16	28072750	28073517	Muscle_M22.atac_peak_31471	19	.	3.22758	3.84235	1.96712
16	28242606	28242981	Muscle_M22.atac_peak_31472	13	.	2.8424	3.10733	1.32015
16	28343563	28344293	Muscle_M22.atac_peak_31473	23	.	3.40685	4.21731	2.31264
16	28398187	28398652	Muscle_M22.atac_peak_31474	14	.	2.93712	3.2819	1.46992
16	28406706	28406973	Muscle_M22.atac_peak_31475	31	.	3.82839	5.12117	3.15172
16	28472220	28473183	Muscle_M22.atac_peak_31476	169	.	5.98342	19.446	16.951
16	28486664	28486913	Muscle_M22.atac_peak_31477	62	.	4.39764	8.38185	6.22792
16	28499777	28500587	Muscle_M22.atac_peak_31478	30	.	3.32739	4.92953	3.00672
16	28506607	28507429	Muscle_M22.atac_peak_31479	96	.	4.47835	11.8559	9.63146
16	28513800	28514669	Muscle_M22.atac_peak_31480	127	.	6.22965	15.0967	12.7669
16	28526261	28526566	Muscle_M22.atac_peak_31481	107	.	5.25598	13.0526	10.7621
16	28529347	28529599	Muscle_M22.atac_peak_31482	48	.	3.96084	6.87567	4.80486
16	28554790	28555647	Muscle_M22.atac_peak_31483	20	.	3.19429	3.89486	2.03518
16	28556735	28557060	Muscle_M22.atac_peak_31484	46	.	4.34843	6.75694	4.68491
16	28561610	28561856	Muscle_M22.atac_peak_31485	52	.	4.80829	7.32466	5.21978
16	28576975	28577177	Muscle_M22.atac_peak_31486	39	.	4.26497	6.02195	3.97442
16	28586411	28587297	Muscle_M22.atac_peak_31487	23	.	3.42969	4.27305	2.36722
16	28595576	28595839	Muscle_M22.atac_peak_31488	31	.	3.85124	5.13611	3.1534
16	28611396	28611596	Muscle_M22.atac_peak_31489	29	.	3.76339	4.90806	2.92753
16	28629504	28630306	Muscle_M22.atac_peak_31490	12	.	2.82272	3.07107	1.28904
16	28633830	28634091	Muscle_M22.atac_peak_31491	30	.	3.81642	5.05133	3.07226
16	28639011	28639267	Muscle_M22.atac_peak_31492	35	.	4.06036	5.59059	3.57787
16	28665377	28665698	Muscle_M22.atac_peak_31493	242	.	9.85425	26.9115	24.2475
16	28689875	28691228	Muscle_M22.atac_peak_31494	91	.	4.55943	11.4432	9.18236
16	28699813	28700406	Muscle_M22.atac_peak_31495	21	.	3.35536	4.09297	2.19158
16	28724911	28725348	Muscle_M22.atac_peak_31496	285	.	7.11828	31.301	28.5517
16	28726587	28727375	Muscle_M22.atac_peak_31497	41	.	3.00511	6.13269	4.11491
16	28751755	28752060	Muscle_M22.atac_peak_31498	140	.	7.27801	16.4705	14.0594
16	28756577	28757029	Muscle_M22.atac_peak_31499	32	.	3.43581	5.27653	3.2875
16	28767940	28768442	Muscle_M22.atac_peak_31500	60	.	4.64067	8.12681	6.01834
16	28772462	28773376	Muscle_M22.atac_peak_31501	25	.	3.30946	4.39281	2.50015
16	28777500	28778475	Muscle_M22.atac_peak_31502	23	.	3.39582	4.31393	2.39965
16	28785256	28785876	Muscle_M22.atac_peak_31503	45	.	4.4627	6.57273	4.51768
16	28791469	28792965	Muscle_M22.atac_peak_31504	46	.	3.67906	6.70277	4.66817
16	28796787	28797082	Muscle_M22.atac_peak_31505	118	.	3.87946	14.2005	11.8643
16	28799672	28800570	Muscle_M22.atac_peak_31506	419	.	7.41705	44.9021	41.9763
16	28810852	28811136	Muscle_M22.atac_peak_31507	16	.	3.02766	3.46597	1.63866
16	28825716	28825916	Muscle_M22.atac_peak_31508	27	.	3.6429	4.6784	2.72608
16	28830131	28830483	Muscle_M22.atac_peak_31509	23	.	3.2236	4.29089	2.37318
16	28832577	28833767	Muscle_M22.atac_peak_31510	45	.	3.81267	6.5621	4.51648
16	28838298	28838769	Muscle_M22.atac_peak_31511	73	.	4.3617	9.422	7.31365
16	28849435	28850020	Muscle_M22.atac_peak_31512	256	.	7.81521	28.2914	25.6504
16	28857695	28858153	Muscle_M22.atac_peak_31513	12	.	2.63516	2.91766	1.21096
16	28872214	28873161	Muscle_M22.atac_peak_31514	282	.	6.47665	30.9912	28.2999
16	28882913	28883355	Muscle_M22.atac_peak_31515	208	.	7.89552	23.4047	20.839
16	28895165	28895365	Muscle_M22.atac_peak_31516	21	.	3.31283	4.04775	2.18172
16	28902222	28902536	Muscle_M22.atac_peak_31517	78	.	4.41458	10.0148	7.80048
16	28907179	28907863	Muscle_M22.atac_peak_31518	151	.	5.20954	17.5695	15.1314
16	28922594	28922794	Muscle_M22.atac_peak_31519	19	.	3.05769	3.74075	1.90163
16	28928392	28928750	Muscle_M22.atac_peak_31520	89	.	5.61932	11.163	8.91091
16	28938563	28938905	Muscle_M22.atac_peak_31521	160	.	6.90957	18.4987	16.0521
16	28949262	28949936	Muscle_M22.atac_peak_31522	453	.	8.82178	48.3987	45.3587
16	28965918	28966132	Muscle_M22.atac_peak_31523	78	.	4.09615	10.0942	7.86494
16	28969030	28969629	Muscle_M22.atac_peak_31524	142	.	5.20622	16.632	14.2421
16	28990119	28990914	Muscle_M22.atac_peak_31525	71	.	4.89684	9.28444	7.12495
16	28999977	29001283	Muscle_M22.atac_peak_31526	77	.	4.06655	9.96739	7.78549
16	29002387	29003349	Muscle_M22.atac_peak_31527	149	.	5.39521	17.2564	14.921
16	29020544	29021295	Muscle_M22.atac_peak_31528	227	.	6.93406	25.3823	22.7446
16	29054759	29054992	Muscle_M22.atac_peak_31529	59	.	5.16792	8.15192	5.9995
16	29078748	29080644	Muscle_M22.atac_peak_31530	164	.	4.63598	18.8807	16.4919
16	29101429	29102412	Muscle_M22.atac_peak_31531	341	.	7.09115	37.017	34.1615
16	29120669	29123216	Muscle_M22.atac_peak_31532	110	.	3.45704	13.3263	11.0665
16	29131038	29132683	Muscle_M22.atac_peak_31533	55	.	3.03402	7.61376	5.54974
16	29144113	29144409	Muscle_M22.atac_peak_31534	100	.	5.7379	12.3703	10.0893
16	29195701	29196628	Muscle_M22.atac_peak_31535	214	.	6.90606	23.9911	21.4431
16	29203079	29203587	Muscle_M22.atac_peak_31536	102	.	6.27705	12.5382	10.2993
16	29232219	29232746	Muscle_M22.atac_peak_31537	98	.	5.67334	12.0618	9.83978
16	29285082	29286467	Muscle_M22.atac_peak_31538	72	.	5.13738	9.38374	7.25026
16	29323252	29324352	Muscle_M22.atac_peak_31539	132	.	5.9474	15.5543	13.2209
16	29332654	29333017	Muscle_M22.atac_peak_31540	113	.	6.96724	13.6556	11.3465
16	29356446	29356646	Muscle_M22.atac_peak_31541	34	.	2.90115	5.3818	3.40448
16	29359207	29360141	Muscle_M22.atac_peak_31542	113	.	3.71307	13.574	11.3226
16	29363159	29363607	Muscle_M22.atac_peak_31543	393	.	7.30711	42.2879	39.3252
16	29371051	29371251	Muscle_M22.atac_peak_31544	21	.	3.0682	4.07681	2.1939
16	29402507	29402833	Muscle_M22.atac_peak_31545	17	.	2.53562	3.62084	1.78672
16	29405930	29406677	Muscle_M22.atac_peak_31546	113	.	5.10358	13.6813	11.3436
16	29422315	29422515	Muscle_M22.atac_peak_31547	13	.	2.85305	3.12696	1.33699
16	29436248	29436567	Muscle_M22.atac_peak_31548	54	.	4.44633	7.55618	5.44538
16	29446338	29446731	Muscle_M22.atac_peak_31549	77	.	5.51931	9.93058	7.71095
16	29461175	29462348	Muscle_M22.atac_peak_31550	23	.	3.40681	4.24447	2.35825
16	29474134	29474971	Muscle_M22.atac_peak_31551	51	.	4.23067	7.21607	5.14041
16	29490534	29491280	Muscle_M22.atac_peak_31552	12	.	2.8115	3.05039	1.2713
16	29501414	29501614	Muscle_M22.atac_peak_31553	21	.	3.1466	4.00301	2.1211
16	29519695	29520937	Muscle_M22.atac_peak_31554	18	.	3.14129	3.67222	1.81367
16	29536201	29536787	Muscle_M22.atac_peak_31555	27	.	3.28516	4.67393	2.74717
16	29564983	29565183	Muscle_M22.atac_peak_31556	24	.	3.47945	4.34303	2.41864
16	29570436	29571236	Muscle_M22.atac_peak_31557	49	.	3.76727	6.99187	4.94079
16	29572438	29572735	Muscle_M22.atac_peak_31558	112	.	5.46706	13.5617	11.2317
16	29588945	29589630	Muscle_M22.atac_peak_31559	13	.	2.84633	3.14519	1.39723
16	29597539	29597739	Muscle_M22.atac_peak_31560	19	.	3.21716	3.81488	1.93851
16	29604162	29604509	Muscle_M22.atac_peak_31561	14	.	2.85978	3.23517	1.45873
16	29614271	29615197	Muscle_M22.atac_peak_31562	113	.	4.36473	13.6952	11.37
16	29620533	29621694	Muscle_M22.atac_peak_31563	160	.	5.10838	18.5169	16.0777
16	29630013	29630609	Muscle_M22.atac_peak_31564	25	.	3.0604	4.4415	2.52662
16	29634129	29634329	Muscle_M22.atac_peak_31565	24	.	2.90652	4.41259	2.48644
16	29641866	29642147	Muscle_M22.atac_peak_31566	52	.	3.4498	7.3608	5.25532
16	29656862	29658107	Muscle_M22.atac_peak_31567	90	.	3.75341	11.28	9.03266
16	29663107	29663397	Muscle_M22.atac_peak_31568	58	.	3.57763	7.97458	5.84369
16	29668234	29670231	Muscle_M22.atac_peak_31569	168	.	4.49753	19.3131	16.8638
16	29682820	29683232	Muscle_M22.atac_peak_31570	235	.	6.81478	26.1373	23.5029
16	29687271	29687574	Muscle_M22.atac_peak_31571	191	.	6.06732	21.7118	19.1649
16	29705823	29706105	Muscle_M22.atac_peak_31572	21	.	2.80911	4.04344	2.17073
16	29708862	29709443	Muscle_M22.atac_peak_31573	73	.	4.57611	9.58318	7.37546
16	29714591	29714884	Muscle_M22.atac_peak_31574	21	.	3.00554	4.0136	2.15868
16	29718623	29719155	Muscle_M22.atac_peak_31575	19	.	2.85665	3.74839	1.90435
16	29741939	29743825	Muscle_M22.atac_peak_31576	35	.	3.13401	5.54098	3.56977
16	29751061	29751484	Muscle_M22.atac_peak_31577	87	.	6.11111	10.9555	8.73255
16	29769460	29769762	Muscle_M22.atac_peak_31578	18	.	3.17723	3.73671	1.86835
16	29771655	29772129	Muscle_M22.atac_peak_31579	24	.	3.43585	4.32115	2.42192
16	29777944	29778311	Muscle_M22.atac_peak_31580	18	.	3.15784	3.70262	1.84024
16	29791707	29791907	Muscle_M22.atac_peak_31581	30	.	3.61355	5.01761	3.04361
16	29792892	29794478	Muscle_M22.atac_peak_31582	19	.	3.02967	3.79936	1.961
16	29805609	29807160	Muscle_M22.atac_peak_31583	62	.	4.13658	8.36231	6.26315
16	29816966	29817421	Muscle_M22.atac_peak_31584	21	.	2.81906	4.05609	2.17972
16	29821395	29821711	Muscle_M22.atac_peak_31585	180	.	7.1294	20.5916	18.0775
16	29845844	29846691	Muscle_M22.atac_peak_31586	159	.	5.68433	18.4072	15.9689
16	29866488	29867197	Muscle_M22.atac_peak_31587	16	.	2.55079	3.4289	1.61187
16	29872611	29872855	Muscle_M22.atac_peak_31588	80	.	4.55787	10.2637	8.03082
16	29879507	29879956	Muscle_M22.atac_peak_31589	213	.	8.48402	23.9161	21.3732
16	29888117	29889911	Muscle_M22.atac_peak_31590	213	.	5.06894	23.8638	21.3179
16	29893675	29893931	Muscle_M22.atac_peak_31591	82	.	4.0527	10.4735	8.25061
16	29899771	29900033	Muscle_M22.atac_peak_31592	58	.	4.78536	7.92566	5.80541
16	29905479	29907209	Muscle_M22.atac_peak_31593	306	.	5.17756	33.4155	30.6487
16	29914050	29914258	Muscle_M22.atac_peak_31594	34	.	2.69243	5.41133	3.4085
16	29917648	29917987	Muscle_M22.atac_peak_31595	232	.	5.21402	25.8895	23.2525
16	29920313	29920695	Muscle_M22.atac_peak_31596	301	.	5.99448	32.9324	30.1794
16	29926428	29927617	Muscle_M22.atac_peak_31597	109	.	3.39782	13.253	10.9776
16	29928508	29929110	Muscle_M22.atac_peak_31598	185	.	3.87434	21.0168	18.5358
16	29932226	29934071	Muscle_M22.atac_peak_31599	68	.	2.81474	9.05109	6.89196
16	29940662	29941759	Muscle_M22.atac_peak_31600	389	.	5.97796	41.872	38.976
16	29946023	29946969	Muscle_M22.atac_peak_31601	242	.	4.45303	26.7901	24.2272
16	29958729	29958965	Muscle_M22.atac_peak_31602	15	.	2.3532	3.36113	1.57219
16	29961781	29962046	Muscle_M22.atac_peak_31603	61	.	3.91484	8.3189	6.17398
16	30077508	30077971	Muscle_M22.atac_peak_31604	71	.	5.59524	9.31846	7.1243
16	30112245	30112462	Muscle_M22.atac_peak_31605	33	.	3.9646	5.3708	3.36997
16	30179257	30179511	Muscle_M22.atac_peak_31606	40	.	4.31371	6.14841	4.0993
16	30251320	30252630	Muscle_M22.atac_peak_31607	158	.	5.70493	18.232	15.8252
16	30257983	30258236	Muscle_M22.atac_peak_31608	59	.	5.14039	8.1227	5.97891
16	30286115	30287372	Muscle_M22.atac_peak_31609	40	.	3.72946	6.08007	4.07062
16	30300330	30300644	Muscle_M22.atac_peak_31610	34	.	3.93942	5.4007	3.41392
16	30303668	30304753	Muscle_M22.atac_peak_31611	11	.	2.69123	2.8912	1.18346
16	30358401	30359326	Muscle_M22.atac_peak_31612	31	.	3.60467	5.14551	3.17871
16	30372933	30373396	Muscle_M22.atac_peak_31613	30	.	3.51003	5.00145	3.03952
16	30380763	30381161	Muscle_M22.atac_peak_31614	282	.	8.77604	31.0283	28.2807
16	30385176	30385445	Muscle_M22.atac_peak_31615	58	.	4.02876	8.02068	5.8837
16	30388206	30388900	Muscle_M22.atac_peak_31616	16	.	2.87241	3.42613	1.62982
16	30394584	30394976	Muscle_M22.atac_peak_31617	17	.	2.94046	3.54693	1.73439
16	30397670	30398009	Muscle_M22.atac_peak_31618	151	.	7.95205	17.6307	15.1925
16	30409904	30411280	Muscle_M22.atac_peak_31619	273	.	5.72582	30.1252	27.3868
16	30437956	30439134	Muscle_M22.atac_peak_31620	57	.	4.90998	7.84844	5.76513
16	30441759	30441959	Muscle_M22.atac_peak_31621	12	.	2.78605	3.01593	1.28447
16	30491759	30492243	Muscle_M22.atac_peak_31622	49	.	4.65404	7.07009	4.99476
16	30507933	30508133	Muscle_M22.atac_peak_31623	25	.	3.57093	4.50648	2.55642
16	30513448	30514274	Muscle_M22.atac_peak_31624	19	.	3.20159	3.79498	1.92643
16	30526391	30526753	Muscle_M22.atac_peak_31625	52	.	4.79642	7.3801	5.29344
16	30546568	30546871	Muscle_M22.atac_peak_31626	80	.	5.91094	10.2528	8.02451
16	30548065	30548272	Muscle_M22.atac_peak_31627	16	.	3.02962	3.51556	1.69905
16	30560763	30561028	Muscle_M22.atac_peak_31628	42	.	4.39162	6.32581	4.26737
16	30568910	30569391	Muscle_M22.atac_peak_31629	17	.	2.94767	3.56214	1.75384
16	30573360	30573617	Muscle_M22.atac_peak_31630	37	.	3.74363	5.77547	3.7531
16	30575040	30575287	Muscle_M22.atac_peak_31631	30	.	3.5923	4.97974	3.01344
16	30617644	30619906	Muscle_M22.atac_peak_31632	293	.	6.46185	32.0416	29.3712
16	30623909	30624224	Muscle_M22.atac_peak_31633	30	.	3.43945	5.04812	3.08644
16	30629013	30629936	Muscle_M22.atac_peak_31634	75	.	5.2641	9.76809	7.58119
16	30637309	30638164	Muscle_M22.atac_peak_31635	13	.	2.84477	3.11607	1.34195
16	30651524	30651799	Muscle_M22.atac_peak_31636	74	.	5.71793	9.60701	7.40311
16	30692639	30693474	Muscle_M22.atac_peak_31637	13	.	2.69841	3.06022	1.32226
16	30706136	30706336	Muscle_M22.atac_peak_31638	21	.	3.32849	4.02822	2.12693
16	30720979	30721654	Muscle_M22.atac_peak_31639	254	.	7.77225	28.0638	25.4474
16	30729330	30729587	Muscle_M22.atac_peak_31640	40	.	4.25241	6.0442	4.00923
16	30741478	30742037	Muscle_M22.atac_peak_31641	76	.	5.70175	9.80144	7.62532
16	30766109	30766403	Muscle_M22.atac_peak_31642	82	.	6.01645	10.4698	8.24874
16	30772594	30772871	Muscle_M22.atac_peak_31643	46	.	4.53842	6.69398	4.61945
16	30783100	30783522	Muscle_M22.atac_peak_31644	78	.	5.59878	9.98994	7.8342
16	30801600	30802903	Muscle_M22.atac_peak_31645	278	.	6.16153	30.4947	27.8193
16	30839080	30839768	Muscle_M22.atac_peak_31646	237	.	7.0524	26.3283	23.747
16	30842242	30842703	Muscle_M22.atac_peak_31647	18	.	2.5978	3.72469	1.88638
16	30857460	30857785	Muscle_M22.atac_peak_31648	33	.	3.94112	5.33648	3.34499
16	30868581	30869132	Muscle_M22.atac_peak_31649	15	.	2.97826	3.35943	1.53759
16	30876815	30877070	Muscle_M22.atac_peak_31650	16	.	3.03831	3.47766	1.64387
16	30903765	30904626	Muscle_M22.atac_peak_31651	12	.	2.8115	3.05039	1.2713
16	30953684	30954313	Muscle_M22.atac_peak_31652	16	.	3.04802	3.48817	1.64817
16	30960103	30961579	Muscle_M22.atac_peak_31653	204	.	6.60813	22.9603	20.4376
16	30967923	30968259	Muscle_M22.atac_peak_31654	42	.	4.35591	6.26607	4.21369
16	31045766	31046372	Muscle_M22.atac_peak_31655	72	.	5.41586	9.42152	7.27174
16	31075051	31075886	Muscle_M22.atac_peak_31656	22	.	3.40492	4.18659	2.2719
16	31089618	31090377	Muscle_M22.atac_peak_31657	34	.	3.96312	5.43445	3.45112
16	31183601	31184043	Muscle_M22.atac_peak_31658	12	.	2.8115	3.05039	1.2713
16	31259933	31260848	Muscle_M22.atac_peak_31659	14	.	2.9413	3.28959	1.47652
16	31338397	31338708	Muscle_M22.atac_peak_31660	14	.	2.93995	3.28844	1.47642
16	31344454	31344745	Muscle_M22.atac_peak_31661	91	.	5.90111	11.373	9.11508
16	31351207	31351407	Muscle_M22.atac_peak_31662	20	.	3.22668	3.89256	2.04341
16	31353394	31354179	Muscle_M22.atac_peak_31663	16	.	2.98812	3.44021	1.64394
16	31360674	31361083	Muscle_M22.atac_peak_31664	15	.	2.88392	3.28987	1.51762
16	31372724	31373148	Muscle_M22.atac_peak_31665	215	.	8.71085	24.1412	21.566
16	31420028	31420491	Muscle_M22.atac_peak_31666	19	.	3.21497	3.80351	1.92385
16	31433020	31433345	Muscle_M22.atac_peak_31667	23	.	3.44344	4.28651	2.37498
16	31437884	31438423	Muscle_M22.atac_peak_31668	28	.	3.63548	4.75812	2.82894
16	31448676	31449625	Muscle_M22.atac_peak_31669	12	.	2.80854	3.04602	1.2713
16	31458552	31459184	Muscle_M22.atac_peak_31670	20	.	3.27781	3.93924	2.06702
16	31496529	31497241	Muscle_M22.atac_peak_31671	15	.	2.86563	3.37949	1.59221
16	31499852	31500850	Muscle_M22.atac_peak_31672	16	.	3.00403	3.49791	1.68399
16	31513768	31514415	Muscle_M22.atac_peak_31673	15	.	2.80219	3.34626	1.53934
16	31524467	31525562	Muscle_M22.atac_peak_31674	63	.	4.81539	8.44639	6.31573
16	31531443	31532837	Muscle_M22.atac_peak_31675	169	.	6.51828	19.3745	16.9378
16	31572795	31573096	Muscle_M22.atac_peak_31676	21	.	3.34372	4.07032	2.17076
16	31582036	31582452	Muscle_M22.atac_peak_31677	66	.	4.93344	8.80166	6.67119
16	31610783	31611410	Muscle_M22.atac_peak_31678	213	.	6.18379	23.9132	21.3965
16	31613351	31613955	Muscle_M22.atac_peak_31679	114	.	4.45367	13.7315	11.4783
16	31682747	31684697	Muscle_M22.atac_peak_31680	19	.	3.19918	3.84318	1.99229
16	31690888	31691788	Muscle_M22.atac_peak_31681	12	.	2.75897	3.03662	1.29447
16	31711068	31711818	Muscle_M22.atac_peak_31682	13	.	2.72399	3.09207	1.3531
16	31715288	31715944	Muscle_M22.atac_peak_31683	17	.	2.97701	3.56882	1.737
16	31723668	31725259	Muscle_M22.atac_peak_31684	16	.	2.99174	3.45126	1.6473
16	31738945	31739497	Muscle_M22.atac_peak_31685	15	.	2.98225	3.37457	1.56413
16	31785625	31785872	Muscle_M22.atac_peak_31686	15	.	2.95834	3.32099	1.50346
16	31797487	31797716	Muscle_M22.atac_peak_31687	16	.	2.97063	3.52927	1.6929
16	31825946	31826685	Muscle_M22.atac_peak_31688	19	.	3.24289	3.87012	1.99033
16	31869730	31870807	Muscle_M22.atac_peak_31689	67	.	5.26878	8.86773	6.72888
16	31876196	31876396	Muscle_M22.atac_peak_31690	13	.	2.87472	3.1669	1.37126
16	31885285	31885485	Muscle_M22.atac_peak_31691	23	.	3.46602	4.31434	2.39294
16	31899659	31900020	Muscle_M22.atac_peak_31692	12	.	2.63656	2.91378	1.20954
16	31931043	31932091	Muscle_M22.atac_peak_31693	12	.	2.77035	3.0178	1.2924
16	31939053	31940257	Muscle_M22.atac_peak_31694	47	.	4.2097	6.80765	4.75452
16	31948515	31948963	Muscle_M22.atac_peak_31695	32	.	3.72502	5.24954	3.27962
16	31960915	31961232	Muscle_M22.atac_peak_31696	17	.	3.09153	3.57887	1.73289
16	31972812	31973017	Muscle_M22.atac_peak_31697	21	.	3.25166	4.01083	2.12634
16	31997387	31997611	Muscle_M22.atac_peak_31698	13	.	2.816	3.11141	1.36842
16	32003341	32003559	Muscle_M22.atac_peak_31699	18	.	2.94557	3.71421	1.86659
16	32004603	32004883	Muscle_M22.atac_peak_31700	60	.	4.63975	8.14244	6.0064
16	32010192	32011039	Muscle_M22.atac_peak_31701	20	.	3.18975	3.90169	2.04434
16	32034741	32035745	Muscle_M22.atac_peak_31702	22	.	3.29898	4.14035	2.27231
16	32048409	32049328	Muscle_M22.atac_peak_31703	22	.	3.25531	4.18543	2.29878
16	32051728	32052222	Muscle_M22.atac_peak_31704	10	.	2.5	2.70387	1.02558
16	32079175	32079375	Muscle_M22.atac_peak_31705	32	.	3.77811	5.2752	3.28391
16	32122730	32123708	Muscle_M22.atac_peak_31706	15	.	2.99941	3.39668	1.5684
16	32143036	32146711	Muscle_M22.atac_peak_31707	64	.	3.53705	8.56997	6.45852
16	32164327	32164880	Muscle_M22.atac_peak_31708	14	.	2.89326	3.20838	1.41135
16	32170777	32171326	Muscle_M22.atac_peak_31709	16	.	3.03226	3.48763	1.68983
16	32195459	32195802	Muscle_M22.atac_peak_31710	26	.	3.31322	4.57873	2.64026
16	32198913	32199118	Muscle_M22.atac_peak_31711	25	.	3.30438	4.45995	2.52523
16	32236429	32236934	Muscle_M22.atac_peak_31712	17	.	3.12238	3.63243	1.77678
16	32242200	32242736	Muscle_M22.atac_peak_31713	29	.	3.37602	4.90285	2.96776
16	32245974	32246353	Muscle_M22.atac_peak_31714	156	.	7.5206	18.1272	15.6672
16	32254866	32255066	Muscle_M22.atac_peak_31715	21	.	3.34368	4.05836	2.15394
16	32274776	32276987	Muscle_M22.atac_peak_31716	18	.	3.14086	3.66718	1.80702
16	32287518	32288105	Muscle_M22.atac_peak_31717	27	.	3.65963	4.74627	2.79816
16	32311590	32314525	Muscle_M22.atac_peak_31718	170	.	4.37308	19.4583	17.0102
16	32321253	32322255	Muscle_M22.atac_peak_31719	36	.	3.95732	5.68085	3.69505
16	32329725	32331021	Muscle_M22.atac_peak_31720	50	.	3.81812	7.04216	5.02166
16	32341555	32342795	Muscle_M22.atac_peak_31721	45	.	4.32892	6.5983	4.5606
16	32356826	32357196	Muscle_M22.atac_peak_31722	56	.	4.37036	7.71492	5.61303
16	32359089	32359436	Muscle_M22.atac_peak_31723	130	.	6.65555	15.419	13.0505
16	32377328	32378003	Muscle_M22.atac_peak_31724	166	.	6.7213	19.1011	16.674
16	32380686	32380951	Muscle_M22.atac_peak_31725	111	.	5.60567	13.5289	11.1935
16	32404007	32405790	Muscle_M22.atac_peak_31726	135	.	4.37517	15.8466	13.5264
16	32420726	32421440	Muscle_M22.atac_peak_31727	16	.	3.05546	3.49997	1.65702
16	32427996	32430418	Muscle_M22.atac_peak_31728	162	.	4.74856	18.6915	16.297
16	32437854	32438805	Muscle_M22.atac_peak_31729	17	.	3.12566	3.62933	1.768
16	32455706	32456792	Muscle_M22.atac_peak_31730	32	.	3.80049	5.14933	3.20053
16	32474681	32475091	Muscle_M22.atac_peak_31731	41	.	4.32697	6.21034	4.16473
16	32494721	32496298	Muscle_M22.atac_peak_31732	17	.	3.02172	3.49215	1.70091
16	32497177	32497401	Muscle_M22.atac_peak_31733	27	.	3.53377	4.71173	2.76135
16	32501496	32502042	Muscle_M22.atac_peak_31734	23	.	3.40953	4.22106	2.33198
16	32537462	32539799	Muscle_M22.atac_peak_31735	36	.	3.9635	5.69679	3.69668
16	32550159	32551429	Muscle_M22.atac_peak_31736	66	.	5.08183	8.83927	6.68117
16	32554019	32554219	Muscle_M22.atac_peak_31737	17	.	2.94345	3.60247	1.78062
16	32558823	32559023	Muscle_M22.atac_peak_31738	23	.	3.43806	4.24685	2.32428
16	32565317	32565785	Muscle_M22.atac_peak_31739	91	.	5.75872	11.3702	9.14108
16	32572556	32573638	Muscle_M22.atac_peak_31740	473	.	7.7713	50.4174	47.3427
16	32650899	32651234	Muscle_M22.atac_peak_31741	90	.	6.33637	11.3107	9.05099
16	32736132	32737295	Muscle_M22.atac_peak_31742	69	.	5.19583	9.07994	6.97011
16	32751787	32752920	Muscle_M22.atac_peak_31743	20	.	3.22366	3.94151	2.08942
16	32754243	32754502	Muscle_M22.atac_peak_31744	24	.	3.40426	4.35648	2.4534
16	32766867	32768111	Muscle_M22.atac_peak_31745	384	.	8.5557	41.411	38.4967
16	32824051	32824281	Muscle_M22.atac_peak_31746	27	.	3.42926	4.62994	2.7159
16	32825372	32825628	Muscle_M22.atac_peak_31747	18	.	2.97164	3.66991	1.83647
16	32837072	32837272	Muscle_M22.atac_peak_31748	14	.	2.91191	3.23543	1.43006
16	32849397	32849917	Muscle_M22.atac_peak_31749	31	.	3.79187	5.07415	3.12799
16	32876159	32876379	Muscle_M22.atac_peak_31750	21	.	3.13901	3.97258	2.1105
16	32880127	32880912	Muscle_M22.atac_peak_31751	43	.	4.03575	6.3645	4.36163
16	32908010	32910770	Muscle_M22.atac_peak_31752	89	.	4.06531	11.2005	8.99102
16	32931518	32931843	Muscle_M22.atac_peak_31753	17	.	3.0932	3.60056	1.78843
16	32949089	32949441	Muscle_M22.atac_peak_31754	72	.	5.02854	9.42872	7.27458
16	32951526	32951726	Muscle_M22.atac_peak_31755	23	.	3.1908	4.23456	2.32758
16	32962731	32963311	Muscle_M22.atac_peak_31756	62	.	4.66236	8.34446	6.23171
16	32969988	32970516	Muscle_M22.atac_peak_31757	217	.	7.41189	24.3632	21.7788
16	32971836	32972036	Muscle_M22.atac_peak_31758	22	.	2.84134	4.2106	2.3
16	32987739	32988350	Muscle_M22.atac_peak_31759	336	.	9.1595	36.5236	33.6674
16	32999007	32999229	Muscle_M22.atac_peak_31760	33	.	3.98205	5.38441	3.37451
16	33003574	33004414	Muscle_M22.atac_peak_31761	18	.	3.1359	3.67107	1.8184
16	33015387	33015687	Muscle_M22.atac_peak_31762	78	.	5.51529	10.0793	7.86918
16	33023470	33024040	Muscle_M22.atac_peak_31763	149	.	6.37003	17.4061	14.9939
16	33031847	33032848	Muscle_M22.atac_peak_31764	63	.	5.06167	8.49376	6.34882
16	33053795	33053995	Muscle_M22.atac_peak_31765	21	.	3.31155	4.00692	2.11448
16	33063264	33063507	Muscle_M22.atac_peak_31766	18	.	3.16025	3.7058	1.84212
16	33091494	33091987	Muscle_M22.atac_peak_31767	14	.	2.94762	3.30145	1.48683
16	33097618	33098071	Muscle_M22.atac_peak_31768	12	.	2.8115	3.05039	1.2713
16	33116809	33117413	Muscle_M22.atac_peak_31769	25	.	3.53446	4.46634	2.53576
16	33127864	33128596	Muscle_M22.atac_peak_31770	22	.	3.38277	4.14696	2.23951
16	33139324	33139883	Muscle_M22.atac_peak_31771	72	.	5.2826	9.47708	7.29409
16	33158096	33159173	Muscle_M22.atac_peak_31772	417	.	6.04104	44.7986	41.7916
16	33200907	33201468	Muscle_M22.atac_peak_31773	13	.	2.79249	3.11123	1.35996
16	33218356	33218615	Muscle_M22.atac_peak_31774	42	.	4.12656	6.2474	4.20809
16	33235770	33236196	Muscle_M22.atac_peak_31775	22	.	3.39818	4.17632	2.26561
16	33277092	33278403	Muscle_M22.atac_peak_31776	30	.	3.70734	5.03537	3.08159
16	33291804	33292469	Muscle_M22.atac_peak_31777	159	.	7.91579	18.3682	15.9608
16	33356591	33358667	Muscle_M22.atac_peak_31778	52	.	4.16922	7.35134	5.25494
16	33451136	33451392	Muscle_M22.atac_peak_31779	68	.	5.50939	9.03705	6.85231
16	33456113	33456345	Muscle_M22.atac_peak_31780	42	.	4.39903	6.34644	4.28599
16	33540933	33541529	Muscle_M22.atac_peak_31781	33	.	3.96187	5.3771	3.37856
16	33615434	33615634	Muscle_M22.atac_peak_31782	16	.	3.03168	3.45674	1.62032
16	33627913	33628390	Muscle_M22.atac_peak_31783	14	.	2.8378	3.23089	1.43234
16	33630736	33631026	Muscle_M22.atac_peak_31784	67	.	5.29067	8.98042	6.79593
16	33645430	33645763	Muscle_M22.atac_peak_31785	24	.	3.20356	4.37819	2.46862
16	33653386	33653990	Muscle_M22.atac_peak_31786	24	.	3.12612	4.3388	2.43511
16	33661527	33661815	Muscle_M22.atac_peak_31787	31	.	3.37604	5.09469	3.12629
16	33663032	33663409	Muscle_M22.atac_peak_31788	43	.	3.89374	6.43085	4.38247
16	33666256	33666494	Muscle_M22.atac_peak_31789	26	.	3.27735	4.54674	2.63142
16	33695249	33695474	Muscle_M22.atac_peak_31790	48	.	4.6894	6.98193	4.88061
16	33735213	33735611	Muscle_M22.atac_peak_31791	160	.	8.68203	18.5191	16.0563
16	33739034	33739234	Muscle_M22.atac_peak_31792	35	.	3.92086	5.52883	3.51511
16	33755100	33755375	Muscle_M22.atac_peak_31793	66	.	5.41853	8.84046	6.66776
16	33790094	33790294	Muscle_M22.atac_peak_31794	16	.	3.04445	3.48067	1.64111
16	33884143	33885921	Muscle_M22.atac_peak_31795	324	.	5.53724	35.213	32.434
16	33895736	33896769	Muscle_M22.atac_peak_31796	38	.	4.18194	5.87454	3.84911
16	33901571	33902388	Muscle_M22.atac_peak_31797	26	.	3.407	4.61073	2.6888
16	33903939	33904470	Muscle_M22.atac_peak_31798	30	.	3.54967	5.0566	3.09424
16	33907277	33908290	Muscle_M22.atac_peak_31799	19	.	3.23703	3.84971	1.9672
16	33926006	33926206	Muscle_M22.atac_peak_31800	23	.	3.45614	4.29162	2.36879
16	33934572	33935878	Muscle_M22.atac_peak_31801	20	.	3.28988	3.96515	2.07684
16	34037268	34037608	Muscle_M22.atac_peak_31802	18	.	3.19068	3.76255	1.89126
16	34069609	34069919	Muscle_M22.atac_peak_31803	156	.	7.72536	18.0696	15.6315
16	34080530	34080903	Muscle_M22.atac_peak_31804	103	.	6.63707	12.5834	10.3115
16	34147708	34147915	Muscle_M22.atac_peak_31805	15	.	2.96656	3.33615	1.51647
16	34170911	34171652	Muscle_M22.atac_peak_31806	15	.	2.95651	3.31824	1.50333
16	34199270	34199500	Muscle_M22.atac_peak_31807	26	.	3.58511	4.61305	2.68464
16	34209723	34210270	Muscle_M22.atac_peak_31808	24	.	3.51709	4.41993	2.48927
16	34324034	34324245	Muscle_M22.atac_peak_31809	21	.	3.35971	4.0893	2.18148
16	34429069	34429685	Muscle_M22.atac_peak_31810	48	.	4.3335	6.86926	4.8022
16	34461286	34461498	Muscle_M22.atac_peak_31811	18	.	3.18851	3.76377	1.89556
16	34491720	34492228	Muscle_M22.atac_peak_31812	14	.	2.92355	3.25688	1.44845
16	34512511	34512771	Muscle_M22.atac_peak_31813	18	.	3.13745	3.66095	1.80155
16	34552410	34552661	Muscle_M22.atac_peak_31814	12	.	2.81768	3.06178	1.28107
16	34595988	34596281	Muscle_M22.atac_peak_31815	15	.	2.9715	3.34785	1.52824
16	34645989	34646189	Muscle_M22.atac_peak_31816	17	.	3.10663	3.60397	1.75264
16	34666526	34666809	Muscle_M22.atac_peak_31817	32	.	3.93172	5.29256	3.29471
16	34756467	34757442	Muscle_M22.atac_peak_31818	48	.	4.65985	6.92948	4.83022
16	34774812	34775819	Muscle_M22.atac_peak_31819	43	.	4.196	6.33305	4.30199
16	34777281	34777481	Muscle_M22.atac_peak_31820	30	.	3.61222	4.97971	3.01903
16	34787910	34788180	Muscle_M22.atac_peak_31821	81	.	5.80671	10.3547	8.11455
16	34789647	34790472	Muscle_M22.atac_peak_31822	20	.	3.2042	3.84202	2.00315
16	34820587	34821384	Muscle_M22.atac_peak_31823	108	.	5.91519	13.0597	10.8004
16	34832418	34832785	Muscle_M22.atac_peak_31824	168	.	8.59273	19.2895	16.8027
16	34868468	34868668	Muscle_M22.atac_peak_31825	18	.	3.15691	3.69453	1.82903
16	35000045	35001287	Muscle_M22.atac_peak_31826	83	.	4.97707	10.4667	8.33642
16	35034675	35034875	Muscle_M22.atac_peak_31827	25	.	3.53044	4.45423	2.52334
16	35066525	35066725	Muscle_M22.atac_peak_31828	16	.	3.07926	3.54383	1.69465
16	35092094	35092719	Muscle_M22.atac_peak_31829	12	.	2.8115	3.05039	1.2713
16	35124759	35125330	Muscle_M22.atac_peak_31830	12	.	2.8115	3.05039	1.2713
16	35137580	35139070	Muscle_M22.atac_peak_31831	294	.	6.83786	32.1383	29.4619
16	35152188	35152410	Muscle_M22.atac_peak_31832	23	.	3.44291	4.25644	2.33298
16	35260598	35261427	Muscle_M22.atac_peak_31833	450	.	8.9979	48.0723	45.0515
16	35292929	35293198	Muscle_M22.atac_peak_31834	24	.	3.52221	4.42596	2.4922
16	35314620	35315685	Muscle_M22.atac_peak_31835	15	.	2.98986	3.37908	1.5533
16	35336520	35337368	Muscle_M22.atac_peak_31836	68	.	5.23903	9.01882	6.85213
16	35343922	35344670	Muscle_M22.atac_peak_31837	74	.	5.66178	9.61626	7.42708
16	35364918	35366603	Muscle_M22.atac_peak_31838	58	.	4.95702	7.9669	5.87227
16	35395421	35396384	Muscle_M22.atac_peak_31839	105	.	5.58892	12.8596	10.5469
16	35489459	35490331	Muscle_M22.atac_peak_31840	12	.	2.8115	3.05039	1.2713
16	35750825	35751257	Muscle_M22.atac_peak_31841	28	.	3.678	4.80476	2.8593
16	35889301	35890128	Muscle_M22.atac_peak_31842	30	.	3.57616	4.97588	3.02282
16	35900674	35901040	Muscle_M22.atac_peak_31843	94	.	6.07486	11.6961	9.44443
16	35913803	35914103	Muscle_M22.atac_peak_31844	60	.	4.75961	8.22788	6.07689
16	35915590	35915790	Muscle_M22.atac_peak_31845	10	.	2.48825	2.68574	1.00985
16	35934180	35934722	Muscle_M22.atac_peak_31846	32	.	3.55675	5.1387	3.21093
16	35941749	35942328	Muscle_M22.atac_peak_31847	93	.	6.15264	11.5906	9.36725
16	35954905	35955202	Muscle_M22.atac_peak_31848	33	.	3.80581	5.27165	3.30258
16	35962925	35963658	Muscle_M22.atac_peak_31849	17	.	3.11728	3.62532	1.77207
16	36003996	36004323	Muscle_M22.atac_peak_31850	71	.	4.39508	9.36202	7.17162
16	36005389	36006086	Muscle_M22.atac_peak_31851	79	.	4.6474	10.1618	7.99584
16	36007397	36007606	Muscle_M22.atac_peak_31852	43	.	3.71438	6.39916	4.33654
16	36016023	36016507	Muscle_M22.atac_peak_31853	23	.	3.41681	4.22361	2.31346
16	36029972	36030180	Muscle_M22.atac_peak_31854	47	.	4.34101	6.89568	4.79645
16	36033823	36034488	Muscle_M22.atac_peak_31855	47	.	4.18236	6.73287	4.71455
16	36040215	36041057	Muscle_M22.atac_peak_31856	59	.	4.52054	8.0609	5.92689
16	36095206	36095641	Muscle_M22.atac_peak_31857	15	.	2.97611	3.35374	1.53156
16	36150536	36150736	Muscle_M22.atac_peak_31858	22	.	3.35454	4.09914	2.20101
16	36162761	36163875	Muscle_M22.atac_peak_31859	31	.	3.83669	5.15199	3.18087
16	36192658	36193127	Muscle_M22.atac_peak_31860	174	.	8.05585	19.9132	17.4545
16	36198913	36199920	Muscle_M22.atac_peak_31861	69	.	3.99137	9.13138	6.99436
16	36200736	36201278	Muscle_M22.atac_peak_31862	48	.	3.15888	6.86323	4.83002
16	36204878	36205233	Muscle_M22.atac_peak_31863	148	.	5.92749	17.227	14.8078
16	36213813	36214630	Muscle_M22.atac_peak_31864	118	.	4.32222	14.1541	11.8685
16	36215841	36216995	Muscle_M22.atac_peak_31865	194	.	5.50696	21.9481	19.4533
16	36217918	36218221	Muscle_M22.atac_peak_31866	147	.	4.95167	17.1592	14.7411
16	36223497	36225800	Muscle_M22.atac_peak_31867	90	.	4.60082	11.1559	9.01403
16	36229260	36229936	Muscle_M22.atac_peak_31868	64	.	4.03254	8.5421	6.43871
16	36230988	36231291	Muscle_M22.atac_peak_31869	81	.	4.84116	10.3685	8.1383
16	36236338	36236633	Muscle_M22.atac_peak_31870	101	.	6.46269	12.4664	10.1666
16	36253926	36254401	Muscle_M22.atac_peak_31871	118	.	6.65457	14.1381	11.8626
16	36272317	36273531	Muscle_M22.atac_peak_31872	191	.	5.92601	21.554	19.1286
16	36279140	36279416	Muscle_M22.atac_peak_31873	74	.	5.44546	9.64535	7.43963
16	36289419	36290464	Muscle_M22.atac_peak_31874	69	.	4.81294	9.16515	6.99863
16	36296098	36296363	Muscle_M22.atac_peak_31875	45	.	3.99942	6.66027	4.59845
16	36299670	36299989	Muscle_M22.atac_peak_31876	156	.	7.63226	18.0871	15.6451
16	36316806	36317432	Muscle_M22.atac_peak_31877	157	.	6.79009	18.2059	15.7479
16	36332564	36332779	Muscle_M22.atac_peak_31878	43	.	4.2611	6.37467	4.31155
16	36338458	36338871	Muscle_M22.atac_peak_31879	39	.	3.93279	5.97874	3.97167
16	36342075	36342492	Muscle_M22.atac_peak_31880	10	.	2.42237	2.70177	1.02426
16	36345899	36346357	Muscle_M22.atac_peak_31881	70	.	4.85881	9.19996	7.00778
16	36351600	36351828	Muscle_M22.atac_peak_31882	34	.	3.73153	5.39881	3.41236
16	36355923	36356575	Muscle_M22.atac_peak_31883	16	.	2.97907	3.49379	1.67604
16	36366637	36367355	Muscle_M22.atac_peak_31884	12	.	2.8115	3.05039	1.2713
16	36370320	36370558	Muscle_M22.atac_peak_31885	36	.	4.09574	5.63103	3.60485
16	36428167	36428396	Muscle_M22.atac_peak_31886	23	.	3.43589	4.25334	2.33569
16	36429280	36429554	Muscle_M22.atac_peak_31887	40	.	4.28028	6.07559	4.03451
16	36436553	36436760	Muscle_M22.atac_peak_31888	39	.	4.28031	6.01643	3.95908
16	36491440	36491757	Muscle_M22.atac_peak_31889	135	.	7.86989	15.8933	13.5082
16	36497407	36497892	Muscle_M22.atac_peak_31890	34	.	3.96009	5.46316	3.48582
16	36521485	36521685	Muscle_M22.atac_peak_31891	28	.	3.69511	4.78652	2.82441
16	36533396	36533596	Muscle_M22.atac_peak_31892	15	.	2.89872	3.32145	1.53057
16	36538316	36541034	Muscle_M22.atac_peak_31893	188	.	5.35768	21.231	18.8107
16	36589932	36590171	Muscle_M22.atac_peak_31894	55	.	4.96256	7.65281	5.52259
16	36611587	36611805	Muscle_M22.atac_peak_31895	47	.	4.44468	6.82517	4.73225
16	36636766	36637172	Muscle_M22.atac_peak_31896	136	.	7.43582	16.0157	13.6185
16	36647113	36647919	Muscle_M22.atac_peak_31897	23	.	3.3393	4.2348	2.34233
16	36676851	36677389	Muscle_M22.atac_peak_31898	31	.	3.7492	5.17096	3.19623
16	36696947	36697746	Muscle_M22.atac_peak_31899	129	.	5.93439	15.2899	12.9117
16	36703420	36704159	Muscle_M22.atac_peak_31900	12	.	2.8115	3.05039	1.2713
16	36711897	36712659	Muscle_M22.atac_peak_31901	67	.	5.08532	8.86929	6.74487
16	36715812	36716012	Muscle_M22.atac_peak_31902	28	.	3.6947	4.76818	2.80448
16	36725673	36726172	Muscle_M22.atac_peak_31903	136	.	7.15991	16.0635	13.6896
16	36731722	36732779	Muscle_M22.atac_peak_31904	76	.	5.76311	9.85296	7.66095
16	36745652	36746193	Muscle_M22.atac_peak_31905	12	.	2.8115	3.05039	1.2713
16	36758183	36759342	Muscle_M22.atac_peak_31906	159	.	3.44996	18.3904	15.922
16	36760311	36760577	Muscle_M22.atac_peak_31907	125	.	2.93603	14.8981	12.5235
16	36762180	36762942	Muscle_M22.atac_peak_31908	65	.	2.30298	8.70772	6.57639
16	36764597	36766147	Muscle_M22.atac_peak_31909	120	.	3.29639	14.3879	12.0289
16	36767665	36767886	Muscle_M22.atac_peak_31910	47	.	2.70401	6.87655	4.79184
16	36773510	36774256	Muscle_M22.atac_peak_31911	59	.	3.67036	8.08234	5.98393
16	36781325	36781602	Muscle_M22.atac_peak_31912	49	.	4.03802	7.04021	4.96246
16	36784876	36786760	Muscle_M22.atac_peak_31913	23	.	3.04261	4.24482	2.34358
16	36806870	36807192	Muscle_M22.atac_peak_31914	112	.	7.08706	13.5959	11.2815
16	36846559	36848107	Muscle_M22.atac_peak_31915	20	.	3.2526	3.8992	2.02233
16	36869043	36869697	Muscle_M22.atac_peak_31916	171	.	7.51582	19.6413	17.1532
16	36877179	36877529	Muscle_M22.atac_peak_31917	77	.	5.85481	9.97518	7.75786
16	36879509	36880304	Muscle_M22.atac_peak_31918	14	.	2.94788	3.30172	1.48693
16	36891042	36891422	Muscle_M22.atac_peak_31919	14	.	2.9504	3.30637	1.49091
16	36902384	36902584	Muscle_M22.atac_peak_31920	29	.	3.76741	4.94751	2.97659
16	36915239	36915530	Muscle_M22.atac_peak_31921	107	.	6.97975	13.0408	10.7188
16	36969307	36969759	Muscle_M22.atac_peak_31922	183	.	9.07486	20.8969	18.3952
16	36991753	36992675	Muscle_M22.atac_peak_31923	15	.	2.95692	3.31838	1.50122
16	37013998	37014372	Muscle_M22.atac_peak_31924	27	.	3.65941	4.73378	2.78434
16	37029726	37030507	Muscle_M22.atac_peak_31925	312	.	7.87805	34.0187	31.2702
16	37057255	37057635	Muscle_M22.atac_peak_31926	15	.	3.00319	3.40491	1.5763
16	37082462	37082723	Muscle_M22.atac_peak_31927	43	.	4.46584	6.47132	4.39886
16	37089309	37089509	Muscle_M22.atac_peak_31928	14	.	2.91734	3.24544	1.43864
16	37112997	37113630	Muscle_M22.atac_peak_31929	20	.	3.23962	3.87973	2.00616
16	37127590	37128688	Muscle_M22.atac_peak_31930	375	.	6.67343	40.4135	37.5552
16	37191339	37191619	Muscle_M22.atac_peak_31931	119	.	7.36275	14.2727	11.9116
16	37238249	37238634	Muscle_M22.atac_peak_31932	215	.	9.68719	24.1009	21.5204
16	37255910	37256195	Muscle_M22.atac_peak_31933	50	.	4.61343	7.13339	5.03653
16	37259474	37259674	Muscle_M22.atac_peak_31934	24	.	3.39273	4.38364	2.45239
16	37278420	37278738	Muscle_M22.atac_peak_31935	30	.	3.79905	5.03457	3.0633
16	37387105	37387925	Muscle_M22.atac_peak_31936	12	.	2.8115	3.05039	1.2713
16	37442575	37443092	Muscle_M22.atac_peak_31937	674	.	13.6843	70.9806	67.4452
16	37507736	37508058	Muscle_M22.atac_peak_31938	10	.	2.62322	2.77222	1.08533
16	37513197	37513447	Muscle_M22.atac_peak_31939	39	.	3.90417	5.95246	3.92417
16	37514420	37514901	Muscle_M22.atac_peak_31940	13	.	2.67186	3.10418	1.31996
16	37518149	37518858	Muscle_M22.atac_peak_31941	17	.	2.96772	3.55929	1.75688
16	37533653	37534885	Muscle_M22.atac_peak_31942	267	.	6.07073	29.4515	26.7929
16	37617215	37617523	Muscle_M22.atac_peak_31943	192	.	9.84155	21.8342	19.2887
16	37694171	37694737	Muscle_M22.atac_peak_31944	685	.	11.928	72.1381	68.556
16	37713401	37713609	Muscle_M22.atac_peak_31945	38	.	4.20566	5.87924	3.83876
16	37738112	37738441	Muscle_M22.atac_peak_31946	33	.	3.9737	5.39921	3.39686
16	37746798	37746998	Muscle_M22.atac_peak_31947	23	.	3.45332	4.27904	2.35491
16	37759881	37760147	Muscle_M22.atac_peak_31948	86	.	5.95235	10.9337	8.67554
16	37807369	37808971	Muscle_M22.atac_peak_31949	60	.	4.56833	8.19849	6.08541
16	37839002	37839463	Muscle_M22.atac_peak_31950	41	.	4.30997	6.1983	4.15816
16	37853799	37854016	Muscle_M22.atac_peak_31951	25	.	3.58517	4.54686	2.59907
16	37875067	37875440	Muscle_M22.atac_peak_31952	36	.	4.09236	5.67171	3.65694
16	37909773	37911752	Muscle_M22.atac_peak_31953	126	.	6.04477	14.9129	12.6745
16	37937424	37937706	Muscle_M22.atac_peak_31954	106	.	6.02253	12.9461	10.637
16	37939196	37940662	Muscle_M22.atac_peak_31955	73	.	4.83631	9.44419	7.32347
16	37963025	37963225	Muscle_M22.atac_peak_31956	17	.	3.10465	3.59711	1.7447
16	37970801	37971064	Muscle_M22.atac_peak_31957	43	.	4.43182	6.44095	4.37954
16	38015473	38015673	Muscle_M22.atac_peak_31958	29	.	3.7895	4.97276	2.99135
16	38022742	38023258	Muscle_M22.atac_peak_31959	283	.	9.90787	31.0764	28.354
16	38067094	38068503	Muscle_M22.atac_peak_31960	76	.	5.13104	9.83204	7.64724
16	38073684	38073928	Muscle_M22.atac_peak_31961	34	.	3.99529	5.45519	3.45322
16	38087233	38088005	Muscle_M22.atac_peak_31962	233	.	7.25364	25.9156	23.3163
16	38124810	38125160	Muscle_M22.atac_peak_31963	224	.	9.62719	25.046	22.4394
16	38132506	38132715	Muscle_M22.atac_peak_31964	35	.	4.05871	5.54342	3.51913
16	38164019	38165009	Muscle_M22.atac_peak_31965	138	.	6.66474	16.2001	13.8138
16	38199222	38199496	Muscle_M22.atac_peak_31966	57	.	3.0069	7.85615	5.74139
16	38201219	38202312	Muscle_M22.atac_peak_31967	86	.	3.41707	10.8433	8.61848
16	38221502	38222411	Muscle_M22.atac_peak_31968	20	.	3.20825	3.93523	2.0758
16	38224620	38224841	Muscle_M22.atac_peak_31969	18	.	3.12239	3.66535	1.83863
16	38234425	38235540	Muscle_M22.atac_peak_31970	213	.	7.90427	23.8801	21.3307
16	38244776	38245064	Muscle_M22.atac_peak_31971	75	.	5.79593	9.78372	7.56522
16	38253321	38253521	Muscle_M22.atac_peak_31972	35	.	4.06864	5.57109	3.54826
16	38256470	38257285	Muscle_M22.atac_peak_31973	33	.	3.8644	5.35093	3.39294
16	38268243	38269870	Muscle_M22.atac_peak_31974	128	.	4.57025	15.2228	12.8742
16	38274725	38275178	Muscle_M22.atac_peak_31975	77	.	5.41539	9.97508	7.76542
16	38304485	38304960	Muscle_M22.atac_peak_31976	24	.	3.47083	4.35361	2.44002
16	38488061	38488330	Muscle_M22.atac_peak_31977	38	.	4.16425	5.86277	3.84334
16	38532882	38533186	Muscle_M22.atac_peak_31978	58	.	5.09849	7.99883	5.8541
16	38549502	38549702	Muscle_M22.atac_peak_31979	18	.	3.17298	3.73172	1.86596
16	38756152	38756608	Muscle_M22.atac_peak_31980	17	.	3.11057	3.60696	1.75245
16	38766274	38766560	Muscle_M22.atac_peak_31981	36	.	4.1049	5.67794	3.65814
16	38818491	38818694	Muscle_M22.atac_peak_31982	33	.	3.97884	5.3872	3.37901
16	38864885	38865297	Muscle_M22.atac_peak_31983	114	.	7.00992	13.7937	11.4814
16	38941094	38941850	Muscle_M22.atac_peak_31984	16	.	3.0481	3.4898	1.65056
16	38984430	38985905	Muscle_M22.atac_peak_31985	190	.	5.90158	21.512	19.0418
16	39039925	39040132	Muscle_M22.atac_peak_31986	29	.	3.78165	4.94411	2.95995
16	39081775	39082125	Muscle_M22.atac_peak_31987	89	.	5.78371	11.2226	8.994
16	39098393	39098613	Muscle_M22.atac_peak_31988	35	.	4.05196	5.56886	3.56128
16	39105728	39106608	Muscle_M22.atac_peak_31989	103	.	5.0168	12.5412	10.3135
16	39111436	39111938	Muscle_M22.atac_peak_31990	37	.	3.29639	5.79164	3.76922
16	39114938	39115303	Muscle_M22.atac_peak_31991	178	.	5.99364	20.3603	17.8553
16	39119284	39119946	Muscle_M22.atac_peak_31992	107	.	4.88994	12.9875	10.7286
16	39171137	39171891	Muscle_M22.atac_peak_31993	173	.	7.27218	19.8453	17.3333
16	39185763	39186344	Muscle_M22.atac_peak_31994	456	.	10.3864	48.7398	45.6697
16	39192113	39192418	Muscle_M22.atac_peak_31995	55	.	4.77048	7.60875	5.51031
16	39208850	39209642	Muscle_M22.atac_peak_31996	16	.	2.97697	3.50726	1.6696
16	39210633	39211021	Muscle_M22.atac_peak_31997	21	.	3.30285	4.02166	2.15756
16	39258620	39259870	Muscle_M22.atac_peak_31998	145	.	5.95263	16.8289	14.5106
16	39625154	39626363	Muscle_M22.atac_peak_31999	32	.	3.81095	5.15643	3.20108
16	39645769	39646234	Muscle_M22.atac_peak_32000	15	.	2.98509	3.37445	1.55211
16	39683328	39683978	Muscle_M22.atac_peak_32001	18	.	3.14942	3.68492	1.82358
16	39688979	39689180	Muscle_M22.atac_peak_32002	39	.	4.26621	5.9992	3.94649
16	39711316	39711520	Muscle_M22.atac_peak_32003	29	.	3.76442	4.92195	2.94384
16	39758741	39759016	Muscle_M22.atac_peak_32004	39	.	4.21214	5.95493	3.92741
16	39839376	39839671	Muscle_M22.atac_peak_32005	24	.	3.46963	4.34093	2.42307
16	39847894	39848424	Muscle_M22.atac_peak_32006	22	.	3.39783	4.1731	2.26191
16	39885937	39886249	Muscle_M22.atac_peak_32007	13	.	2.84258	3.10767	1.32044
16	39922757	39923348	Muscle_M22.atac_peak_32008	532	.	10.3621	56.4437	53.2278
16	39929462	39929986	Muscle_M22.atac_peak_32009	208	.	7.01753	23.3578	20.8081
16	39937669	39937869	Muscle_M22.atac_peak_32010	21	.	3.26538	4.09146	2.18202
16	39943244	39943453	Muscle_M22.atac_peak_32011	36	.	4.09714	5.64404	3.61907
16	39954790	39955439	Muscle_M22.atac_peak_32012	82	.	5.61841	10.418	8.21998
16	39975995	39976197	Muscle_M22.atac_peak_32013	22	.	3.30464	4.10868	2.22587
16	40017700	40018941	Muscle_M22.atac_peak_32014	395	.	6.51385	42.5168	39.5598
16	40075077	40075373	Muscle_M22.atac_peak_32015	85	.	6.1739	10.7887	8.53668
16	40109869	40110973	Muscle_M22.atac_peak_32016	18	.	3.16294	3.70945	1.84438
16	40139100	40139713	Muscle_M22.atac_peak_32017	18	.	3.08188	3.63415	1.80715
16	40163397	40163606	Muscle_M22.atac_peak_32018	26	.	3.55785	4.59511	2.65877
16	40165484	40166354	Muscle_M22.atac_peak_32019	25	.	3.46782	4.41357	2.5083
16	40198860	40199263	Muscle_M22.atac_peak_32020	98	.	6.56183	12.0715	9.80592
16	40245789	40246585	Muscle_M22.atac_peak_32021	72	.	5.44022	9.41348	7.27561
16	40247477	40247677	Muscle_M22.atac_peak_32022	28	.	3.64966	4.83605	2.87034
16	40313320	40314309	Muscle_M22.atac_peak_32023	18	.	3.14321	3.66804	1.80546
16	40476066	40476266	Muscle_M22.atac_peak_32024	22	.	3.37782	4.12925	2.21907
16	40543873	40544596	Muscle_M22.atac_peak_32025	54	.	4.80666	7.51476	5.43737
16	40625773	40626419	Muscle_M22.atac_peak_32026	20	.	3.25646	3.90019	2.01895
16	40661319	40661634	Muscle_M22.atac_peak_32027	31	.	3.83282	5.09944	3.12181
16	40662849	40663049	Muscle_M22.atac_peak_32028	22	.	3.40995	4.18416	2.26434
16	40690064	40690616	Muscle_M22.atac_peak_32029	12	.	2.8115	3.05039	1.2713
16	40789355	40790058	Muscle_M22.atac_peak_32030	25	.	3.51461	4.45452	2.53457
16	40791755	40791955	Muscle_M22.atac_peak_32031	20	.	3.28845	3.9643	2.07697
16	40821849	40822250	Muscle_M22.atac_peak_32032	64	.	5.30369	8.59743	6.435
16	40905986	40906209	Muscle_M22.atac_peak_32033	20	.	3.27373	3.93421	2.04998
16	41047325	41047619	Muscle_M22.atac_peak_32034	21	.	3.22839	3.99939	2.11653
16	41064273	41065754	Muscle_M22.atac_peak_32035	51	.	4.28334	7.1765	5.12917
16	41102526	41102764	Muscle_M22.atac_peak_32036	24	.	3.25488	4.41344	2.48881
16	41108280	41112369	Muscle_M22.atac_peak_32037	92	.	3.14528	11.4685	9.27864
16	41122691	41124149	Muscle_M22.atac_peak_32038	151	.	3.78936	17.5114	15.165
16	41125454	41125946	Muscle_M22.atac_peak_32039	262	.	5.0761	29.0109	26.2885
16	41131734	41132103	Muscle_M22.atac_peak_32040	195	.	4.37197	22.1094	19.5831
16	41136225	41136747	Muscle_M22.atac_peak_32041	480	.	6.95132	51.2163	48.0844
16	41141021	41141370	Muscle_M22.atac_peak_32042	110	.	3.9746	13.3881	11.0657
16	41162781	41163434	Muscle_M22.atac_peak_32043	169	.	4.83299	19.3698	16.9348
16	41166584	41166943	Muscle_M22.atac_peak_32044	130	.	3.5015	15.4855	13.0977
16	41168809	41169096	Muscle_M22.atac_peak_32045	70	.	2.76177	9.26597	7.07484
16	41170536	41171145	Muscle_M22.atac_peak_32046	184	.	4.02034	20.9943	18.4765
16	41172197	41172716	Muscle_M22.atac_peak_32047	124	.	3.63159	14.8332	12.4983
16	41181728	41182444	Muscle_M22.atac_peak_32048	179	.	6.31416	20.4055	17.9669
16	41190380	41190670	Muscle_M22.atac_peak_32049	16	.	2.94324	3.44273	1.61636
16	41193827	41194039	Muscle_M22.atac_peak_32050	34	.	3.93228	5.45992	3.45061
16	41200346	41201325	Muscle_M22.atac_peak_32051	16	.	3.00521	3.49817	1.67264
16	41205893	41206265	Muscle_M22.atac_peak_32052	25	.	3.27725	4.5202	2.59218
16	41214743	41215210	Muscle_M22.atac_peak_32053	352	.	9.67426	38.1254	35.2522
16	41236595	41237813	Muscle_M22.atac_peak_32054	33	.	3.89405	5.32686	3.37008
16	41246021	41246268	Muscle_M22.atac_peak_32055	44	.	2.54461	6.50627	4.45401
16	41249177	41249868	Muscle_M22.atac_peak_32056	249	.	4.60751	27.6183	24.9141
16	41250735	41251776	Muscle_M22.atac_peak_32057	136	.	3.47801	16.0328	13.6882
16	41260031	41260809	Muscle_M22.atac_peak_32058	72	.	4.15635	9.43707	7.28746
16	41269078	41269587	Muscle_M22.atac_peak_32059	24	.	2.67056	4.33117	2.42256
16	41272262	41272909	Muscle_M22.atac_peak_32060	132	.	5.39176	15.6763	13.2904
16	41285711	41286224	Muscle_M22.atac_peak_32061	61	.	4.21385	8.2878	6.14156
16	41288008	41288935	Muscle_M22.atac_peak_32062	16	.	2.66662	3.46262	1.65198
16	41295750	41296675	Muscle_M22.atac_peak_32063	14	.	2.91191	3.23543	1.43006
16	41314480	41314793	Muscle_M22.atac_peak_32064	204	.	9.97277	23.0063	20.4166
16	41381695	41382041	Muscle_M22.atac_peak_32065	247	.	8.90855	27.4521	24.7864
16	41390757	41391250	Muscle_M22.atac_peak_32066	15	.	2.9875	3.37625	1.55613
16	41398257	41398845	Muscle_M22.atac_peak_32067	301	.	8.87018	32.9232	30.1684
16	41405383	41405766	Muscle_M22.atac_peak_32068	19	.	3.15362	3.73742	1.91209
16	41426793	41427028	Muscle_M22.atac_peak_32069	45	.	4.56164	6.6707	4.58201
16	41438134	41438440	Muscle_M22.atac_peak_32070	84	.	6.13227	10.7162	8.47137
16	41466412	41466612	Muscle_M22.atac_peak_32071	14	.	2.92679	3.26285	1.45358
16	41477550	41479041	Muscle_M22.atac_peak_32072	145	.	5.0975	16.9225	14.5649
16	41484971	41485397	Muscle_M22.atac_peak_32073	113	.	6.64781	13.7142	11.3795
16	41499632	41500004	Muscle_M22.atac_peak_32074	161	.	6.61888	18.5894	16.1333
16	41506750	41508613	Muscle_M22.atac_peak_32075	54	.	3.8133	7.46904	5.43007
16	41518244	41518840	Muscle_M22.atac_peak_32076	20	.	2.69257	3.88454	2.04021
16	41522568	41522839	Muscle_M22.atac_peak_32077	16	.	2.48193	3.44359	1.62206
16	41523797	41523997	Muscle_M22.atac_peak_32078	24	.	2.87792	4.40919	2.49052
16	41529981	41530248	Muscle_M22.atac_peak_32079	17	.	2.30839	3.52378	1.70714
16	41533743	41534453	Muscle_M22.atac_peak_32080	188	.	5.6533	21.3328	18.8794
16	41540937	41541137	Muscle_M22.atac_peak_32081	41	.	3.96864	6.17342	4.12534
16	41563041	41564010	Muscle_M22.atac_peak_32082	20	.	3.00463	3.85527	2.00138
16	41572279	41572980	Muscle_M22.atac_peak_32083	11	.	2.40153	2.83455	1.1219
16	41576490	41576877	Muscle_M22.atac_peak_32084	37	.	3.37444	5.81977	3.79714
16	41590449	41590660	Muscle_M22.atac_peak_32085	43	.	4.26898	6.37722	4.30304
16	41594712	41594998	Muscle_M22.atac_peak_32086	50	.	4.2917	7.11561	5.03653
16	41599872	41600181	Muscle_M22.atac_peak_32087	80	.	5.12385	10.2467	8.0133
16	41603327	41603953	Muscle_M22.atac_peak_32088	37	.	3.76827	5.68061	3.70844
16	41612081	41612735	Muscle_M22.atac_peak_32089	45	.	3.80347	6.62132	4.57043
16	41623954	41624710	Muscle_M22.atac_peak_32090	36	.	3.26585	5.65914	3.66493
16	41627358	41627613	Muscle_M22.atac_peak_32091	36	.	3.31272	5.67182	3.66395
16	41635859	41636783	Muscle_M22.atac_peak_32092	52	.	4.09589	7.39253	5.29466
16	41646893	41647212	Muscle_M22.atac_peak_32093	17	.	2.93809	3.51098	1.70256
16	41656441	41657120	Muscle_M22.atac_peak_32094	35	.	3.23866	5.49603	3.52164
16	41658414	41659218	Muscle_M22.atac_peak_32095	23	.	2.85894	4.26732	2.35112
16	41671673	41672396	Muscle_M22.atac_peak_32096	579	.	9.36009	61.2335	57.9293
16	41681095	41682161	Muscle_M22.atac_peak_32097	144	.	3.89752	16.8611	14.4548
16	41683121	41683524	Muscle_M22.atac_peak_32098	143	.	3.37255	16.771	14.3424
16	41686880	41687813	Muscle_M22.atac_peak_32099	179	.	3.2973	20.4091	17.9346
16	41688906	41689491	Muscle_M22.atac_peak_32100	107	.	2.95356	13.1116	10.7879
16	41690658	41690862	Muscle_M22.atac_peak_32101	68	.	2.53984	9.06974	6.87935
16	41694403	41694714	Muscle_M22.atac_peak_32102	45	.	2.85173	6.67607	4.5961
16	41697337	41697640	Muscle_M22.atac_peak_32103	99	.	4.34129	12.2632	9.98641
16	41704221	41704832	Muscle_M22.atac_peak_32104	125	.	3.78184	14.868	12.5222
16	41707760	41708939	Muscle_M22.atac_peak_32105	90	.	2.98819	11.2586	9.05275
16	41711175	41712081	Muscle_M22.atac_peak_32106	84	.	3.36754	10.7072	8.47467
16	41718617	41719142	Muscle_M22.atac_peak_32107	41	.	3.80577	6.21549	4.19536
16	41729818	41730153	Muscle_M22.atac_peak_32108	16	.	2.63559	3.42157	1.60729
16	41735524	41736230	Muscle_M22.atac_peak_32109	11	.	2.45764	2.90986	1.19809
16	41742185	41742579	Muscle_M22.atac_peak_32110	77	.	3.82153	10.011	7.79946
16	41744261	41744529	Muscle_M22.atac_peak_32111	69	.	3.25299	9.08993	6.91389
16	41748053	41748452	Muscle_M22.atac_peak_32112	308	.	7.00522	33.6717	30.8929
16	41753536	41754944	Muscle_M22.atac_peak_32113	47	.	2.87441	6.75398	4.71
16	41756100	41756300	Muscle_M22.atac_peak_32114	40	.	2.643	6.1193	4.08205
16	41758810	41759327	Muscle_M22.atac_peak_32115	165	.	4.79884	18.9888	16.5194
16	41772638	41774043	Muscle_M22.atac_peak_32116	83	.	3.95641	10.5627	8.36275
16	41777212	41779096	Muscle_M22.atac_peak_32117	60	.	3.54884	8.1268	6.01753
16	41785684	41786038	Muscle_M22.atac_peak_32118	198	.	8.4737	22.3588	19.8118
16	41797360	41798181	Muscle_M22.atac_peak_32119	12	.	2.66778	2.96157	1.24014
16	41803064	41804556	Muscle_M22.atac_peak_32120	24	.	3.17043	4.2966	2.40874
16	41808624	41809348	Muscle_M22.atac_peak_32121	72	.	4.8371	9.36806	7.24814
16	41822078	41822417	Muscle_M22.atac_peak_32122	179	.	8.20065	20.4182	17.9142
16	41856350	41856762	Muscle_M22.atac_peak_32123	18	.	2.99831	3.6407	1.81606
16	41872557	41875547	Muscle_M22.atac_peak_32124	98	.	3.19295	12.0882	9.85881
16	41887460	41888942	Muscle_M22.atac_peak_32125	162	.	3.67389	18.6944	16.2334
16	41891781	41892887	Muscle_M22.atac_peak_32126	31	.	2.25193	5.12715	3.16623
16	41903219	41904478	Muscle_M22.atac_peak_32127	24	.	3.34276	4.34512	2.44489
16	41942543	41942743	Muscle_M22.atac_peak_32128	17	.	2.94383	3.58247	1.76275
16	41947359	41948078	Muscle_M22.atac_peak_32129	149	.	5.74669	17.2951	14.9617
16	41949306	41949520	Muscle_M22.atac_peak_32130	20	.	2.72177	3.91014	2.03351
16	41955880	41956080	Muscle_M22.atac_peak_32131	13	.	2.68574	3.03399	1.3037
16	41962855	41963289	Muscle_M22.atac_peak_32132	87	.	5.15704	10.9634	8.7416
16	41979202	41980125	Muscle_M22.atac_peak_32133	51	.	4.11786	7.2347	5.17555
16	41990645	41991034	Muscle_M22.atac_peak_32134	31	.	3.39439	5.08705	3.11073
16	41997070	41997968	Muscle_M22.atac_peak_32135	160	.	5.44665	18.5191	16.0984
16	42003242	42003612	Muscle_M22.atac_peak_32136	31	.	3.2414	5.10917	3.15864
16	42007935	42008135	Muscle_M22.atac_peak_32137	17	.	2.86096	3.57377	1.75512
16	42020357	42021220	Muscle_M22.atac_peak_32138	163	.	5.87657	18.7928	16.3226
16	42027915	42028713	Muscle_M22.atac_peak_32139	154	.	5.07353	17.7578	15.4189
16	42032049	42032293	Muscle_M22.atac_peak_32140	70	.	3.57697	9.20811	7.02995
16	42033484	42033750	Muscle_M22.atac_peak_32141	103	.	4.66223	12.6544	10.3519
16	42036447	42036720	Muscle_M22.atac_peak_32142	49	.	3.47614	6.98871	4.91285
16	42038215	42038420	Muscle_M22.atac_peak_32143	17	.	2.67709	3.62469	1.79385
16	42049477	42049951	Muscle_M22.atac_peak_32144	12	.	2.71719	2.91103	1.2072
16	42077872	42078884	Muscle_M22.atac_peak_32145	13	.	2.80423	3.05304	1.31532
16	42100436	42101350	Muscle_M22.atac_peak_32146	14	.	2.89587	3.21921	1.45279
16	42106821	42107058	Muscle_M22.atac_peak_32147	11	.	2.69295	2.90635	1.19224
16	42131679	42131962	Muscle_M22.atac_peak_32148	100	.	6.45597	12.2993	10.0199
16	42182582	42184193	Muscle_M22.atac_peak_32149	20	.	3.25188	3.91246	2.05738
16	42194387	42194722	Muscle_M22.atac_peak_32150	12	.	2.68407	2.98655	1.27073
16	42202984	42203736	Muscle_M22.atac_peak_32151	67	.	4.91065	8.9498	6.78099
16	42241060	42241556	Muscle_M22.atac_peak_32152	11	.	2.59082	2.84359	1.14808
16	42261485	42261810	Muscle_M22.atac_peak_32153	16	.	3.06376	3.52163	1.67986
16	42289470	42290531	Muscle_M22.atac_peak_32154	27	.	3.39369	4.65631	2.75377
16	42324050	42324250	Muscle_M22.atac_peak_32155	18	.	3.12146	3.69935	1.86313
16	42330635	42330835	Muscle_M22.atac_peak_32156	14	.	2.75239	3.19668	1.42732
16	42340471	42340734	Muscle_M22.atac_peak_32157	96	.	4.97293	11.9686	9.68032
16	42343493	42343756	Muscle_M22.atac_peak_32158	18	.	2.63982	3.62574	1.803
16	42344682	42345146	Muscle_M22.atac_peak_32159	17	.	2.65066	3.52821	1.70789
16	42350623	42351018	Muscle_M22.atac_peak_32160	179	.	7.46244	20.4999	17.9941
16	42356152	42356794	Muscle_M22.atac_peak_32161	86	.	5.07898	10.8864	8.68161
16	42368063	42368280	Muscle_M22.atac_peak_32162	41	.	3.85151	6.15274	4.10429
16	42373915	42374526	Muscle_M22.atac_peak_32163	28	.	3.2949	4.83654	2.88667
16	42380272	42380486	Muscle_M22.atac_peak_32164	53	.	4.40646	7.47328	5.34327
16	42386538	42387314	Muscle_M22.atac_peak_32165	206	.	6.08259	23.2335	20.6289
16	42391733	42392413	Muscle_M22.atac_peak_32166	411	.	7.8458	44.1188	41.1835
16	42415947	42416778	Muscle_M22.atac_peak_32167	14	.	2.9001	3.21367	1.41138
16	42422946	42423222	Muscle_M22.atac_peak_32168	68	.	5.46292	9.02436	6.8548
16	42435055	42435304	Muscle_M22.atac_peak_32169	116	.	6.36901	13.9718	11.6191
16	42437917	42438598	Muscle_M22.atac_peak_32170	25	.	3.19848	4.40032	2.5105
16	42452353	42453114	Muscle_M22.atac_peak_32171	16	.	2.96268	3.47515	1.64283
16	42465158	42466129	Muscle_M22.atac_peak_32172	119	.	6.16969	14.3241	11.974
16	42477001	42478031	Muscle_M22.atac_peak_32173	96	.	4.86383	11.8591	9.66018
16	42485640	42485922	Muscle_M22.atac_peak_32174	32	.	3.67787	5.23184	3.25648
16	42487218	42487929	Muscle_M22.atac_peak_32175	12	.	2.69117	2.99732	1.26138
16	42512045	42512354	Muscle_M22.atac_peak_32176	89	.	5.71422	11.2117	8.95494
16	42522299	42523063	Muscle_M22.atac_peak_32177	135	.	5.8752	15.8464	13.5726
16	42533416	42533754	Muscle_M22.atac_peak_32178	129	.	6.42241	15.322	12.9403
16	42540732	42541028	Muscle_M22.atac_peak_32179	43	.	3.78223	6.41141	4.35318
16	42547982	42548969	Muscle_M22.atac_peak_32180	171	.	6.47269	19.5084	17.1105
16	42563835	42564464	Muscle_M22.atac_peak_32181	574	.	9.74016	60.741	57.4261
16	42589351	42589616	Muscle_M22.atac_peak_32182	55	.	4.26139	7.62708	5.51726
16	42600311	42600688	Muscle_M22.atac_peak_32183	183	.	6.39898	20.847	18.3338
16	42604802	42605928	Muscle_M22.atac_peak_32184	166	.	5.52452	19.141	16.6495
16	42616255	42616685	Muscle_M22.atac_peak_32185	33	.	3.9527	5.35531	3.3686
16	42628391	42628673	Muscle_M22.atac_peak_32186	65	.	5.35381	8.68927	6.52267
16	42635973	42636438	Muscle_M22.atac_peak_32187	121	.	6.75605	14.4657	12.1449
16	42653299	42654220	Muscle_M22.atac_peak_32188	59	.	3.56814	8.09194	5.97376
16	42656974	42657296	Muscle_M22.atac_peak_32189	36	.	2.90824	5.68292	3.68053
16	42665185	42665389	Muscle_M22.atac_peak_32190	38	.	3.06615	5.8544	3.82693
16	42666798	42667702	Muscle_M22.atac_peak_32191	108	.	4.58714	13.1834	10.8988
16	42668878	42669213	Muscle_M22.atac_peak_32192	11	.	2.21315	2.9006	1.19843
16	42678465	42679227	Muscle_M22.atac_peak_32193	15	.	2.94337	3.41184	1.59968
16	42701829	42702190	Muscle_M22.atac_peak_32194	19	.	2.92973	3.77252	1.9383
16	42714858	42715088	Muscle_M22.atac_peak_32195	33	.	3.51161	5.36023	3.36819
16	42720371	42720571	Muscle_M22.atac_peak_32196	18	.	3.18081	3.74209	1.88123
16	42733835	42734324	Muscle_M22.atac_peak_32197	20	.	2.7977	3.91277	2.04385
16	42738141	42738485	Muscle_M22.atac_peak_32198	116	.	4.70791	14.0295	11.6931
16	42742103	42742739	Muscle_M22.atac_peak_32199	124	.	4.85966	14.828	12.4593
16	42747640	42749425	Muscle_M22.atac_peak_32200	29	.	2.85581	4.89274	2.94603
16	42758340	42758610	Muscle_M22.atac_peak_32201	24	.	3.43989	4.37186	2.47953
16	42768410	42768784	Muscle_M22.atac_peak_32202	13	.	2.74665	3.14076	1.39245
16	42777196	42777503	Muscle_M22.atac_peak_32203	17	.	2.92913	3.56532	1.74296
16	42793278	42793533	Muscle_M22.atac_peak_32204	46	.	4.04455	6.73618	4.65969
16	42798398	42798893	Muscle_M22.atac_peak_32205	20	.	3.07481	3.84421	2.00219
16	42804859	42807876	Muscle_M22.atac_peak_32206	93	.	3.2528	11.5838	9.34276
16	42812465	42813095	Muscle_M22.atac_peak_32207	156	.	5.48341	18.0771	15.6183
16	42819665	42819961	Muscle_M22.atac_peak_32208	36	.	3.38161	5.6557	3.65047
16	42823467	42823667	Muscle_M22.atac_peak_32209	23	.	2.6992	4.27481	2.37222
16	42826957	42827229	Muscle_M22.atac_peak_32210	60	.	3.61594	8.21521	6.07264
16	42829790	42830212	Muscle_M22.atac_peak_32211	38	.	3.093	5.92264	3.89307
16	42836001	42836358	Muscle_M22.atac_peak_32212	17	.	2.49724	3.59907	1.76466
16	42839742	42840011	Muscle_M22.atac_peak_32213	55	.	3.68409	7.63886	5.52741
16	42851155	42852128	Muscle_M22.atac_peak_32214	206	.	5.56632	23.2218	20.6775
16	42858461	42859503	Muscle_M22.atac_peak_32215	26	.	2.91414	4.59183	2.67368
16	42861181	42862013	Muscle_M22.atac_peak_32216	27	.	2.90091	4.64402	2.73641
16	42869574	42870440	Muscle_M22.atac_peak_32217	40	.	2.75032	6.11025	4.07671
16	42871901	42872691	Muscle_M22.atac_peak_32218	107	.	3.82898	12.9952	10.7245
16	42882537	42883511	Muscle_M22.atac_peak_32219	18	.	2.35696	3.63318	1.80617
16	42886290	42887187	Muscle_M22.atac_peak_32220	101	.	3.96654	12.3533	10.146
16	42894062	42894472	Muscle_M22.atac_peak_32221	300	.	6.46621	32.7736	30.0099
16	42898724	42899053	Muscle_M22.atac_peak_32222	105	.	3.80421	12.8442	10.5348
16	42902679	42903347	Muscle_M22.atac_peak_32223	44	.	3.05903	6.54751	4.49027
16	42911703	42912328	Muscle_M22.atac_peak_32224	280	.	5.22976	30.8193	28.0878
16	42915276	42916295	Muscle_M22.atac_peak_32225	12	.	1.83549	2.95217	1.22292
16	42917146	42917423	Muscle_M22.atac_peak_32226	68	.	3.03665	9.07986	6.89308
16	42920693	42921888	Muscle_M22.atac_peak_32227	51	.	2.94801	7.23378	5.1435
16	42933993	42934493	Muscle_M22.atac_peak_32228	64	.	3.53916	8.58693	6.4335
16	42941997	42942794	Muscle_M22.atac_peak_32229	22	.	2.71907	4.18164	2.28579
16	42949963	42950284	Muscle_M22.atac_peak_32230	53	.	3.57258	7.48512	5.38084
16	42953592	42954205	Muscle_M22.atac_peak_32231	21	.	2.56096	3.96685	2.10844
16	42960697	42961073	Muscle_M22.atac_peak_32232	46	.	2.93525	6.7258	4.65319
16	42962397	42962675	Muscle_M22.atac_peak_32233	33	.	2.64449	5.29837	3.31627
16	42965492	42965936	Muscle_M22.atac_peak_32234	109	.	4.04683	13.2004	10.952
16	42977054	42977653	Muscle_M22.atac_peak_32235	22	.	2.93146	4.14924	2.25534
16	42982015	42982389	Muscle_M22.atac_peak_32236	21	.	2.99749	4.0468	2.18009
16	42990736	42991009	Muscle_M22.atac_peak_32237	39	.	4.23484	6.01997	3.99419
16	42996310	42996850	Muscle_M22.atac_peak_32238	18	.	3.07698	3.75258	1.89495
16	43002518	43002798	Muscle_M22.atac_peak_32239	78	.	5.58259	10.0275	7.80389
16	43037813	43038174	Muscle_M22.atac_peak_32240	29	.	3.66407	4.93349	2.95848
16	43039513	43039892	Muscle_M22.atac_peak_32241	15	.	2.88709	3.28888	1.50045
16	43045482	43045959	Muscle_M22.atac_peak_32242	20	.	3.18011	3.8532	2.00517
16	43047678	43048508	Muscle_M22.atac_peak_32243	15	.	2.83684	3.36084	1.57339
16	43054024	43054298	Muscle_M22.atac_peak_32244	77	.	4.58874	9.96929	7.75346
16	43056092	43057299	Muscle_M22.atac_peak_32245	19	.	2.70728	3.74074	1.90828
16	43063064	43063441	Muscle_M22.atac_peak_32246	196	.	6.79566	22.1819	19.6627
16	43064333	43065431	Muscle_M22.atac_peak_32247	58	.	3.83577	7.94082	5.8252
16	43075441	43075760	Muscle_M22.atac_peak_32248	40	.	4.08343	6.08698	4.05607
16	43084579	43084856	Muscle_M22.atac_peak_32249	27	.	3.45417	4.67907	2.74756
16	43086443	43087270	Muscle_M22.atac_peak_32250	18	.	3.00939	3.67568	1.84479
16	43094370	43094846	Muscle_M22.atac_peak_32251	97	.	5.55258	12.0054	9.76478
16	43108320	43108661	Muscle_M22.atac_peak_32252	215	.	6.55623	24.1387	21.5452
16	43110291	43110798	Muscle_M22.atac_peak_32253	245	.	6.89238	27.1981	24.5637
16	43123240	43123552	Muscle_M22.atac_peak_32254	135	.	7.15654	16.004	13.5947
16	43143191	43143452	Muscle_M22.atac_peak_32255	52	.	4.76542	7.37464	5.26876
16	43148181	43149056	Muscle_M22.atac_peak_32256	201	.	6.82677	22.649	20.1349
16	43153961	43154276	Muscle_M22.atac_peak_32257	124	.	6.64565	14.7838	12.402
16	43158727	43160036	Muscle_M22.atac_peak_32258	18	.	2.87561	3.72889	1.89735
16	43172823	43173764	Muscle_M22.atac_peak_32259	323	.	7.74942	35.0538	32.3295
16	43187795	43189380	Muscle_M22.atac_peak_32260	22	.	3.32625	4.13221	2.23921
16	43212596	43212796	Muscle_M22.atac_peak_32261	29	.	3.7654	4.90056	2.91588
16	43251491	43251897	Muscle_M22.atac_peak_32262	100	.	5.88602	12.3207	10.0577
16	43256924	43257169	Muscle_M22.atac_peak_32263	23	.	3.42298	4.23778	2.32671
16	43274321	43274927	Muscle_M22.atac_peak_32264	62	.	4.04085	8.3424	6.21635
16	43276531	43276764	Muscle_M22.atac_peak_32265	33	.	2.90391	5.29469	3.31464
16	43278133	43278470	Muscle_M22.atac_peak_32266	130	.	4.55698	15.4379	13.0691
16	43279974	43280382	Muscle_M22.atac_peak_32267	123	.	4.61633	14.7111	12.3545
16	43282492	43282878	Muscle_M22.atac_peak_32268	149	.	5.12914	17.3492	14.9312
16	43287017	43287747	Muscle_M22.atac_peak_32269	19	.	2.93135	3.80831	1.94837
16	43299079	43299936	Muscle_M22.atac_peak_32270	16	.	3.04787	3.48598	1.64501
16	43304994	43306158	Muscle_M22.atac_peak_32271	210	.	7.33692	23.5453	21.0383
16	43310491	43311715	Muscle_M22.atac_peak_32272	52	.	4.47541	7.26998	5.20134
16	43317476	43318610	Muscle_M22.atac_peak_32273	19	.	3.1483	3.79374	1.94984
16	43322445	43323587	Muscle_M22.atac_peak_32274	20	.	3.17301	3.92647	2.04956
16	43328046	43328592	Muscle_M22.atac_peak_32275	24	.	3.48358	4.33598	2.40429
16	43341326	43343114	Muscle_M22.atac_peak_32276	315	.	5.0558	34.297	31.5855
16	43354179	43354379	Muscle_M22.atac_peak_32277	33	.	3.94413	5.31497	3.31209
16	43359461	43359687	Muscle_M22.atac_peak_32278	15	.	2.93734	3.38174	1.59058
16	43375989	43376330	Muscle_M22.atac_peak_32279	211	.	8.1607	23.7613	21.1739
16	43378556	43378867	Muscle_M22.atac_peak_32280	78	.	4.6984	9.98385	7.81488
16	43385521	43386479	Muscle_M22.atac_peak_32281	51	.	4.49585	7.22116	5.14594
16	43394669	43395404	Muscle_M22.atac_peak_32282	87	.	4.95526	10.9739	8.79876
16	43401053	43401689	Muscle_M22.atac_peak_32283	82	.	5.06234	10.4317	8.21
16	43411635	43412159	Muscle_M22.atac_peak_32284	13	.	2.84345	3.10927	1.32182
16	43437041	43437357	Muscle_M22.atac_peak_32285	17	.	3.01916	3.55049	1.75658
16	43474335	43475529	Muscle_M22.atac_peak_32286	138	.	4.94272	16.2028	13.8531
16	43477829	43478115	Muscle_M22.atac_peak_32287	41	.	3.12981	6.14195	4.1183
16	43492320	43493059	Muscle_M22.atac_peak_32288	40	.	3.89639	6.06203	4.03203
16	43501061	43502004	Muscle_M22.atac_peak_32289	167	.	6.3123	19.2774	16.7961
16	43532091	43532730	Muscle_M22.atac_peak_32290	204	.	8.08853	22.965	20.406
16	43550304	43550543	Muscle_M22.atac_peak_32291	25	.	3.53353	4.45179	2.51715
16	43562295	43563089	Muscle_M22.atac_peak_32292	37	.	4.16463	5.80042	3.77257
16	43582616	43583284	Muscle_M22.atac_peak_32293	42	.	4.34935	6.27277	4.22995
16	43599939	43600653	Muscle_M22.atac_peak_32294	300	.	8.90442	32.7585	30.0451
16	43627680	43628523	Muscle_M22.atac_peak_32295	483	.	7.91491	51.5054	48.3891
16	43633452	43633873	Muscle_M22.atac_peak_32296	88	.	4.86449	11.1225	8.87084
16	43656388	43657061	Muscle_M22.atac_peak_32297	170	.	4.02004	19.5128	17.0009
16	43659156	43659548	Muscle_M22.atac_peak_32298	280	.	4.4928	30.775	28.0564
16	43663340	43663991	Muscle_M22.atac_peak_32299	115	.	3.45192	13.8988	11.5861
16	43667610	43668016	Muscle_M22.atac_peak_32300	33	.	2.68561	5.37315	3.38195
16	43672992	43673791	Muscle_M22.atac_peak_32301	173	.	5.72832	19.855	17.3444
16	43690121	43691719	Muscle_M22.atac_peak_32302	142	.	5.13392	16.6399	14.2931
16	43700144	43700344	Muscle_M22.atac_peak_32303	12	.	2.72958	2.94953	1.2343
16	43709830	43710472	Muscle_M22.atac_peak_32304	38	.	3.1491	5.86609	3.85313
16	43711513	43712533	Muscle_M22.atac_peak_32305	73	.	3.97511	9.42855	7.30049
16	43726624	43727124	Muscle_M22.atac_peak_32306	76	.	5.30946	9.78932	7.60143
16	43736662	43737310	Muscle_M22.atac_peak_32307	57	.	4.93288	7.89119	5.78614
16	43754798	43756068	Muscle_M22.atac_peak_32308	38	.	3.82208	5.86989	3.88351
16	43779226	43780023	Muscle_M22.atac_peak_32309	12	.	2.70402	2.98385	1.23094
16	43795661	43796066	Muscle_M22.atac_peak_32310	17	.	2.53079	3.61668	1.78964
16	43811413	43812259	Muscle_M22.atac_peak_32311	17	.	3.02899	3.61674	1.7716
16	43823767	43826183	Muscle_M22.atac_peak_32312	49	.	3.62222	6.98621	4.9766
16	43835025	43835309	Muscle_M22.atac_peak_32313	16	.	3.02249	3.4801	1.67751
16	43848627	43849531	Muscle_M22.atac_peak_32314	64	.	4.13691	8.55565	6.49233
16	43861827	43862042	Muscle_M22.atac_peak_32315	34	.	3.23791	5.46409	3.45943
16	43866168	43867605	Muscle_M22.atac_peak_32316	169	.	5.06185	19.4704	16.9875
16	43870103	43870403	Muscle_M22.atac_peak_32317	108	.	4.15547	13.1868	10.8616
16	43887030	43887453	Muscle_M22.atac_peak_32318	14	.	2.58105	3.2028	1.43423
16	43901628	43901933	Muscle_M22.atac_peak_32319	40	.	2.93276	6.13229	4.08611
16	43905595	43906112	Muscle_M22.atac_peak_32320	45	.	2.71979	6.62485	4.58808
16	43908842	43909977	Muscle_M22.atac_peak_32321	51	.	2.73493	7.2274	5.16182
16	43911334	43912257	Muscle_M22.atac_peak_32322	91	.	3.52222	11.3051	9.12482
16	43917587	43918710	Muscle_M22.atac_peak_32323	24	.	3.19272	4.36112	2.45237
16	43930598	43931370	Muscle_M22.atac_peak_32324	15	.	2.99165	3.38698	1.57588
16	43935829	43936792	Muscle_M22.atac_peak_32325	16	.	2.87876	3.40351	1.6175
16	43938810	43939496	Muscle_M22.atac_peak_32326	11	.	2.56208	2.82609	1.12282
16	43944897	43945102	Muscle_M22.atac_peak_32327	49	.	3.14317	7.04796	4.97
16	43945994	43947067	Muscle_M22.atac_peak_32328	371	.	7.6705	40.0561	37.1812
16	43951646	43951999	Muscle_M22.atac_peak_32329	164	.	6.20038	18.8747	16.4195
16	43961793	43963233	Muscle_M22.atac_peak_32330	105	.	5.36246	12.7965	10.5092
16	43974754	43975629	Muscle_M22.atac_peak_32331	124	.	3.8373	14.7811	12.4333
16	43978109	43978590	Muscle_M22.atac_peak_32332	264	.	5.14348	29.0782	26.4107
16	43979891	43981004	Muscle_M22.atac_peak_32333	74	.	3.15369	9.59659	7.42283
16	43985638	43986419	Muscle_M22.atac_peak_32334	112	.	5.40977	13.5199	11.2178
16	43989338	43989586	Muscle_M22.atac_peak_32335	43	.	3.68327	6.4247	4.37921
16	44006223	44007939	Muscle_M22.atac_peak_32336	36	.	3.22082	5.60709	3.6088
16	44012197	44012989	Muscle_M22.atac_peak_32337	166	.	5.97858	19.0564	16.6839
16	44025001	44025295	Muscle_M22.atac_peak_32338	65	.	4.54406	8.70748	6.53516
16	44030139	44031156	Muscle_M22.atac_peak_32339	120	.	5.08483	14.3826	12.0758
16	44034049	44034249	Muscle_M22.atac_peak_32340	40	.	3.43992	6.03776	4.00611
16	44041210	44042123	Muscle_M22.atac_peak_32341	192	.	5.63206	21.7624	19.229
16	44043467	44043667	Muscle_M22.atac_peak_32342	33	.	2.73285	5.32472	3.32589
16	44050553	44051004	Muscle_M22.atac_peak_32343	420	.	10.6511	45.0598	42.0581
16	44057426	44058058	Muscle_M22.atac_peak_32344	58	.	4.13327	7.90009	5.82664
16	44063493	44063705	Muscle_M22.atac_peak_32345	37	.	3.8438	5.73338	3.70083
16	44071657	44072668	Muscle_M22.atac_peak_32346	14	.	2.86129	3.18949	1.43065
16	44079566	44080028	Muscle_M22.atac_peak_32347	103	.	4.73135	12.6517	10.3586
16	44083264	44083581	Muscle_M22.atac_peak_32348	36	.	3.12854	5.67602	3.65652
16	44096781	44097429	Muscle_M22.atac_peak_32349	157	.	5.21	18.0985	15.7049
16	44102727	44102972	Muscle_M22.atac_peak_32350	45	.	3.15859	6.56623	4.51689
16	44105023	44105527	Muscle_M22.atac_peak_32351	53	.	3.27028	7.43927	5.36397
16	44114975	44116127	Muscle_M22.atac_peak_32352	102	.	4.15598	12.5194	10.2896
16	44117220	44117421	Muscle_M22.atac_peak_32353	46	.	2.86699	6.72939	4.64326
16	44120908	44121434	Muscle_M22.atac_peak_32354	129	.	4.40965	15.3291	12.969
16	44122437	44122728	Muscle_M22.atac_peak_32355	135	.	4.67783	15.9648	13.5685
16	44129074	44129347	Muscle_M22.atac_peak_32356	40	.	3.59506	6.0636	4.05866
16	44138473	44139887	Muscle_M22.atac_peak_32357	96	.	4.33812	11.8671	9.6403
16	44145086	44145693	Muscle_M22.atac_peak_32358	47	.	4.08309	6.85536	4.77735
16	44155706	44156498	Muscle_M22.atac_peak_32359	13	.	2.44677	3.06216	1.3151
16	44163679	44164650	Muscle_M22.atac_peak_32360	31	.	3.25797	5.10464	3.13716
16	44178167	44179968	Muscle_M22.atac_peak_32361	62	.	3.68139	8.35391	6.27527
16	44197705	44197905	Muscle_M22.atac_peak_32362	22	.	2.98531	4.15376	2.26415
16	44206006	44206249	Muscle_M22.atac_peak_32363	17	.	2.07973	3.62495	1.79003
16	44210171	44211376	Muscle_M22.atac_peak_32364	225	.	4.56657	25.0847	22.5276
16	44225392	44226071	Muscle_M22.atac_peak_32365	107	.	4.17981	13.002	10.7163
16	44230626	44230978	Muscle_M22.atac_peak_32366	94	.	4.11482	11.7588	9.47968
16	44234173	44234404	Muscle_M22.atac_peak_32367	12	.	2.2113	2.95366	1.22553
16	44236407	44238112	Muscle_M22.atac_peak_32368	50	.	3.37944	7.08394	5.04132
16	44242612	44243437	Muscle_M22.atac_peak_32369	177	.	5.54533	20.2436	17.7093
16	44273017	44273573	Muscle_M22.atac_peak_32370	140	.	5.45249	16.3924	14.0439
16	44274501	44274750	Muscle_M22.atac_peak_32371	63	.	3.92271	8.49281	6.33847
16	44286788	44287699	Muscle_M22.atac_peak_32372	44	.	3.62655	6.48838	4.44569
16	44292425	44293185	Muscle_M22.atac_peak_32373	170	.	6.69618	19.4661	17.0177
16	44301101	44302701	Muscle_M22.atac_peak_32374	50	.	3.78108	7.12819	5.05965
16	44310647	44310970	Muscle_M22.atac_peak_32375	124	.	4.92108	14.8509	12.4896
16	44314222	44314666	Muscle_M22.atac_peak_32376	60	.	3.24095	8.14585	6.04757
16	44316118	44317517	Muscle_M22.atac_peak_32377	52	.	3.25336	7.39983	5.29625
16	44320982	44321839	Muscle_M22.atac_peak_32378	16	.	2.40035	3.50955	1.68358
16	44322914	44323280	Muscle_M22.atac_peak_32379	141	.	6.30606	16.5867	14.1655
16	44329219	44332354	Muscle_M22.atac_peak_32380	75	.	3.3209	9.73617	7.57256
16	44338330	44339036	Muscle_M22.atac_peak_32381	47	.	3.19824	6.78988	4.74384
16	44340417	44341475	Muscle_M22.atac_peak_32382	38	.	3.03148	5.89573	3.87212
16	44346497	44347331	Muscle_M22.atac_peak_32383	23	.	2.67169	4.22972	2.33449
16	44348439	44348639	Muscle_M22.atac_peak_32384	46	.	3.23538	6.68555	4.61013
16	44354261	44355672	Muscle_M22.atac_peak_32385	23	.	2.76532	4.28358	2.37904
16	44438397	44439153	Muscle_M22.atac_peak_32386	56	.	4.711	7.74693	5.66282
16	44450051	44450297	Muscle_M22.atac_peak_32387	35	.	3.93223	5.60824	3.59412
16	44464424	44466245	Muscle_M22.atac_peak_32388	16	.	2.86634	3.44402	1.64226
16	44475487	44476424	Muscle_M22.atac_peak_32389	13	.	2.84699	3.11579	1.32741
16	44482946	44483484	Muscle_M22.atac_peak_32390	14	.	2.91588	3.2458	1.44099
16	44501320	44501520	Muscle_M22.atac_peak_32391	21	.	3.36175	4.10217	2.19765
16	44514896	44515293	Muscle_M22.atac_peak_32392	17	.	3.11273	3.606	1.7483
16	44543426	44544076	Muscle_M22.atac_peak_32393	87	.	5.15926	10.9468	8.74629
16	44550188	44550413	Muscle_M22.atac_peak_32394	34	.	2.54573	5.46632	3.46658
16	44552477	44554021	Muscle_M22.atac_peak_32395	107	.	3.05185	12.9279	10.7098
16	44555682	44557681	Muscle_M22.atac_peak_32396	73	.	2.75115	9.55175	7.38131
16	44562861	44563914	Muscle_M22.atac_peak_32397	68	.	3.33165	9.02135	6.88527
16	44567467	44568505	Muscle_M22.atac_peak_32398	53	.	3.38704	7.44659	5.35337
16	44578834	44579858	Muscle_M22.atac_peak_32399	30	.	3.43386	4.9748	3.02429
16	44584141	44585282	Muscle_M22.atac_peak_32400	44	.	3.74504	6.42458	4.42988
16	44611352	44611669	Muscle_M22.atac_peak_32401	36	.	2.96357	5.63477	3.64599
16	44615427	44616658	Muscle_M22.atac_peak_32402	176	.	5.31336	20.0851	17.6579
16	44621372	44621932	Muscle_M22.atac_peak_32403	18	.	3.04801	3.66435	1.81427
16	44667017	44667217	Muscle_M22.atac_peak_32404	32	.	3.90196	5.25023	3.26171
16	44697806	44698819	Muscle_M22.atac_peak_32405	18	.	3.13773	3.6748	1.82126
16	44702411	44702617	Muscle_M22.atac_peak_32406	37	.	4.16461	5.77985	3.74337
16	44714448	44714806	Muscle_M22.atac_peak_32407	43	.	4.44427	6.42561	4.35704
16	44727634	44728441	Muscle_M22.atac_peak_32408	201	.	6.33748	22.7216	20.1998
16	44753976	44754305	Muscle_M22.atac_peak_32409	213	.	8.98667	23.9373	21.3523
16	44759501	44759918	Muscle_M22.atac_peak_32410	299	.	9.70034	32.7461	29.9815
16	44768634	44769527	Muscle_M22.atac_peak_32411	28	.	3.58041	4.73882	2.80535
16	44806185	44807492	Muscle_M22.atac_peak_32412	69	.	5.15095	9.12489	6.97187
16	44821045	44821245	Muscle_M22.atac_peak_32413	21	.	3.29759	4.01136	2.14909
16	44825633	44825833	Muscle_M22.atac_peak_32414	18	.	3.1137	3.72638	1.8868
16	44832473	44832815	Muscle_M22.atac_peak_32415	33	.	3.8381	5.31693	3.31617
16	44855291	44856236	Muscle_M22.atac_peak_32416	52	.	4.63063	7.34911	5.27024
16	44887724	44889225	Muscle_M22.atac_peak_32417	226	.	5.3292	25.1569	22.6943
16	44893674	44894200	Muscle_M22.atac_peak_32418	69	.	4.16887	9.09165	6.93516
16	44895513	44895948	Muscle_M22.atac_peak_32419	16	.	2.71276	3.4414	1.63316
16	44903530	44904760	Muscle_M22.atac_peak_32420	60	.	4.04756	8.07739	6.00409
16	44909238	44910036	Muscle_M22.atac_peak_32421	20	.	2.5592	3.9104	2.03773
16	44911014	44911438	Muscle_M22.atac_peak_32422	110	.	4.81406	13.3401	11.0345
16	44913127	44913375	Muscle_M22.atac_peak_32423	54	.	3.65187	7.53568	5.44061
16	44918443	44918653	Muscle_M22.atac_peak_32424	28	.	3.51445	4.79536	2.85241
16	44932789	44933453	Muscle_M22.atac_peak_32425	89	.	4.53934	11.1954	8.95345
16	44935012	44935305	Muscle_M22.atac_peak_32426	30	.	3.11428	4.98198	3.0236
16	44940478	44940866	Muscle_M22.atac_peak_32427	22	.	2.87117	4.1114	2.22797
16	44941783	44942899	Muscle_M22.atac_peak_32428	35	.	3.30583	5.53277	3.56524
16	44943734	44944449	Muscle_M22.atac_peak_32429	29	.	3.16133	4.90172	2.93918
16	44953333	44953761	Muscle_M22.atac_peak_32430	253	.	7.36326	28.0407	25.3502
16	44960262	44961112	Muscle_M22.atac_peak_32431	61	.	3.50939	8.31386	6.18976
16	44964856	44965207	Muscle_M22.atac_peak_32432	171	.	5.24537	19.6525	17.1461
16	44969040	44969250	Muscle_M22.atac_peak_32433	54	.	2.74789	7.58739	5.46342
16	44971716	44973770	Muscle_M22.atac_peak_32434	151	.	3.83451	17.5186	15.1442
16	44976027	44976684	Muscle_M22.atac_peak_32435	37	.	2.46649	5.78602	3.79825
16	44986710	44988927	Muscle_M22.atac_peak_32436	41	.	3.10754	6.16002	4.12534
16	44993693	44994112	Muscle_M22.atac_peak_32437	337	.	8.1628	36.5241	33.7008
16	45004023	45004484	Muscle_M22.atac_peak_32438	44	.	3.51282	6.5046	4.46163
16	45011577	45011828	Muscle_M22.atac_peak_32439	30	.	2.94894	5.04364	3.07303
16	45017806	45018266	Muscle_M22.atac_peak_32440	108	.	4.32407	13.1739	10.8622
16	45029536	45030360	Muscle_M22.atac_peak_32441	29	.	2.63285	4.88843	2.93648
16	45034045	45034252	Muscle_M22.atac_peak_32442	41	.	3.01823	6.2562	4.19972
16	45060879	45062009	Muscle_M22.atac_peak_32443	102	.	5.36835	12.4868	10.2587
16	45140530	45140808	Muscle_M22.atac_peak_32444	23	.	3.43222	4.24759	2.33081
16	45152502	45153669	Muscle_M22.atac_peak_32445	73	.	4.49729	9.56946	7.39508
16	45164558	45165471	Muscle_M22.atac_peak_32446	132	.	6.44386	15.6449	13.2622
16	45174987	45175739	Muscle_M22.atac_peak_32447	40	.	3.75619	6.08264	4.05553
16	45206138	45207219	Muscle_M22.atac_peak_32448	113	.	5.78708	13.6453	11.3599
16	45212868	45214497	Muscle_M22.atac_peak_32449	15	.	2.85095	3.36382	1.57825
16	45220544	45221505	Muscle_M22.atac_peak_32450	62	.	4.81322	8.33354	6.20556
16	45227691	45228162	Muscle_M22.atac_peak_32451	19	.	3.21749	3.80831	1.92807
16	45233295	45233889	Muscle_M22.atac_peak_32452	15	.	2.94969	3.34518	1.5606
16	45236569	45237225	Muscle_M22.atac_peak_32453	42	.	4.26208	6.25787	4.25443
16	45252658	45253094	Muscle_M22.atac_peak_32454	126	.	6.40486	15.0517	12.6817
16	45257631	45257905	Muscle_M22.atac_peak_32455	57	.	4.39087	7.88933	5.76323
16	45289213	45289447	Muscle_M22.atac_peak_32456	39	.	4.243	6.01623	3.98209
16	45294335	45294745	Muscle_M22.atac_peak_32457	189	.	8.25462	21.4603	18.9245
16	45308818	45309151	Muscle_M22.atac_peak_32458	56	.	5.00425	7.82314	5.69896
16	45318184	45318528	Muscle_M22.atac_peak_32459	167	.	8.59545	19.1911	16.702
16	45334826	45335045	Muscle_M22.atac_peak_32460	34	.	4.01826	5.47803	3.4658
16	45351455	45352733	Muscle_M22.atac_peak_32461	279	.	6.2242	30.4955	27.9311
16	45362914	45363344	Muscle_M22.atac_peak_32462	93	.	5.15781	11.6264	9.35296
16	45403417	45403617	Muscle_M22.atac_peak_32463	19	.	3.10415	3.84408	1.97756
16	45408202	45408741	Muscle_M22.atac_peak_32464	81	.	5.47144	10.2849	8.10511
16	45416733	45417437	Muscle_M22.atac_peak_32465	403	.	10.0281	43.2716	40.3252
16	45424090	45424586	Muscle_M22.atac_peak_32466	171	.	8.65512	19.547	17.1188
16	45507066	45507266	Muscle_M22.atac_peak_32467	12	.	2.78546	3.01191	1.26882
16	45538079	45538470	Muscle_M22.atac_peak_32468	174	.	8.36519	19.9003	17.4059
16	45544918	45545328	Muscle_M22.atac_peak_32469	19	.	3.2302	3.84972	1.99493
16	45602835	45603811	Muscle_M22.atac_peak_32470	381	.	6.72593	41.0148	38.1662
16	45607247	45607508	Muscle_M22.atac_peak_32471	91	.	3.59012	11.4194	9.15661
16	45616118	45617024	Muscle_M22.atac_peak_32472	132	.	6.25442	15.6392	13.2775
16	45634837	45635048	Muscle_M22.atac_peak_32473	34	.	4.04153	5.50729	3.48585
16	45653622	45653924	Muscle_M22.atac_peak_32474	171	.	7.7447	19.6447	17.1517
16	45660658	45661805	Muscle_M22.atac_peak_32475	154	.	5.67209	17.86	15.4242
16	45673567	45674151	Muscle_M22.atac_peak_32476	396	.	8.80785	42.513	39.6293
16	45699900	45700750	Muscle_M22.atac_peak_32477	204	.	4.89044	22.9872	20.4286
16	45702400	45702915	Muscle_M22.atac_peak_32478	72	.	2.93112	9.3859	7.21153
16	45706994	45707601	Muscle_M22.atac_peak_32479	138	.	4.30493	16.2274	13.8224
16	45710422	45710707	Muscle_M22.atac_peak_32480	88	.	3.68352	11.139	8.89784
16	45712838	45713119	Muscle_M22.atac_peak_32481	37	.	3.00648	5.77821	3.78568
16	45734023	45734317	Muscle_M22.atac_peak_32482	66	.	4.66013	8.83181	6.649
16	45739918	45741051	Muscle_M22.atac_peak_32483	37	.	3.52466	5.70948	3.71898
16	45754740	45754940	Muscle_M22.atac_peak_32484	29	.	3.24307	4.86671	2.9203
16	45769581	45770378	Muscle_M22.atac_peak_32485	34	.	3.57793	5.41985	3.43744
16	45800099	45800928	Muscle_M22.atac_peak_32486	12	.	2.5742	3.01703	1.2761
16	45807397	45808016	Muscle_M22.atac_peak_32487	14	.	2.65237	3.27973	1.48218
16	45897274	45897928	Muscle_M22.atac_peak_32488	24	.	3.07936	4.27508	2.40304
16	45901234	45901540	Muscle_M22.atac_peak_32489	12	.	2.69018	2.99588	1.2737
16	45909695	45909895	Muscle_M22.atac_peak_32490	18	.	3.06629	3.73987	1.88839
16	45925807	45926248	Muscle_M22.atac_peak_32491	13	.	2.59965	3.12653	1.34088
16	45974559	45974832	Muscle_M22.atac_peak_32492	11	.	2.42479	2.83614	1.1397
16	45978143	45978627	Muscle_M22.atac_peak_32493	34	.	3.36705	5.36206	3.41303
16	45981692	45982380	Muscle_M22.atac_peak_32494	27	.	3.19136	4.72142	2.78381
16	45991752	45992079	Muscle_M22.atac_peak_32495	68	.	4.77985	9.05493	6.88817
16	46008273	46009142	Muscle_M22.atac_peak_32496	19	.	3.03505	3.77486	1.91682
16	46015968	46016663	Muscle_M22.atac_peak_32497	211	.	7.30203	23.7044	21.1493
16	46027415	46027688	Muscle_M22.atac_peak_32498	120	.	6.0625	14.3562	12.0084
16	46031489	46031714	Muscle_M22.atac_peak_32499	27	.	3.27822	4.67312	2.73126
16	46033030	46033230	Muscle_M22.atac_peak_32500	30	.	3.68691	5.01767	3.03184
16	46074211	46075085	Muscle_M22.atac_peak_32501	21	.	3.27111	4.03044	2.16068
16	46123381	46123655	Muscle_M22.atac_peak_32502	74	.	5.29825	9.61291	7.42355
16	46157612	46157818	Muscle_M22.atac_peak_32503	20	.	3.01238	3.97141	2.09808
16	46161852	46162712	Muscle_M22.atac_peak_32504	13	.	2.82549	3.1754	1.3969
16	46217320	46217917	Muscle_M22.atac_peak_32505	17	.	3.04564	3.57486	1.76521
16	46249590	46250201	Muscle_M22.atac_peak_32506	12	.	2.76508	2.99015	1.27364
16	46352375	46352604	Muscle_M22.atac_peak_32507	42	.	4.06135	6.31507	4.26117
16	46373865	46374276	Muscle_M22.atac_peak_32508	48	.	3.90411	6.92299	4.85297
16	46375161	46375671	Muscle_M22.atac_peak_32509	54	.	4.08797	7.53561	5.46982
16	46384814	46385567	Muscle_M22.atac_peak_32510	87	.	4.53873	10.9677	8.78078
16	46388338	46388609	Muscle_M22.atac_peak_32511	29	.	3.02473	4.8824	2.93206
16	46416953	46417612	Muscle_M22.atac_peak_32512	120	.	5.59915	14.4228	12.0556
16	46426656	46427151	Muscle_M22.atac_peak_32513	16	.	3.05333	3.50391	1.66551
16	46437292	46438049	Muscle_M22.atac_peak_32514	14	.	2.81982	3.17338	1.40648
16	46442414	46442794	Muscle_M22.atac_peak_32515	13	.	2.43534	3.0824	1.33358
16	46445733	46446232	Muscle_M22.atac_peak_32516	61	.	3.93975	8.29473	6.19318
16	46465471	46466189	Muscle_M22.atac_peak_32517	12	.	2.60961	3.00441	1.26757
16	46467831	46468088	Muscle_M22.atac_peak_32518	55	.	4.38555	7.71404	5.58601
16	46477882	46478284	Muscle_M22.atac_peak_32519	13	.	2.62571	3.06556	1.33371
16	46493646	46494271	Muscle_M22.atac_peak_32520	58	.	4.40813	7.96556	5.838
16	46509869	46510599	Muscle_M22.atac_peak_32521	108	.	6.52778	13.1279	10.8266
16	46519182	46520221	Muscle_M22.atac_peak_32522	47	.	3.4635	6.82622	4.752
16	46522478	46522725	Muscle_M22.atac_peak_32523	69	.	3.99573	9.10199	6.92467
16	46533203	46533816	Muscle_M22.atac_peak_32524	16	.	3.0046	3.45035	1.64441
16	46536968	46537983	Muscle_M22.atac_peak_32525	14	.	2.88524	3.2406	1.47341
16	46555679	46555879	Muscle_M22.atac_peak_32526	35	.	3.69306	5.52481	3.51918
16	46557136	46557667	Muscle_M22.atac_peak_32527	73	.	4.8368	9.54443	7.36959
16	46562995	46564006	Muscle_M22.atac_peak_32528	16	.	2.85324	3.48693	1.65493
16	46570007	46571123	Muscle_M22.atac_peak_32529	75	.	4.56991	9.66966	7.53829
16	46574321	46574741	Muscle_M22.atac_peak_32530	98	.	5.30969	12.0896	9.81769
16	46579391	46579687	Muscle_M22.atac_peak_32531	37	.	3.98945	5.76692	3.75277
16	46586510	46586902	Muscle_M22.atac_peak_32532	341	.	9.91443	36.9732	34.1374
16	46599497	46599791	Muscle_M22.atac_peak_32533	101	.	5.46568	12.4534	10.1463
16	46600594	46601162	Muscle_M22.atac_peak_32534	41	.	3.6018	6.15885	4.11823
16	46612043	46613176	Muscle_M22.atac_peak_32535	460	.	6.57144	49.0728	46.0618
16	46661949	46662515	Muscle_M22.atac_peak_32536	190	.	7.6135	21.5901	19.0966
16	46672213	46672800	Muscle_M22.atac_peak_32537	12	.	2.8115	3.05039	1.2713
16	46684204	46685739	Muscle_M22.atac_peak_32538	44	.	4.22052	6.43537	4.43549
16	46706959	46707883	Muscle_M22.atac_peak_32539	298	.	7.54483	32.521	29.8184
16	46714656	46715156	Muscle_M22.atac_peak_32540	18	.	3.12696	3.74388	1.89568
16	46744595	46745156	Muscle_M22.atac_peak_32541	248	.	7.03275	27.5607	24.886
16	46746621	46746940	Muscle_M22.atac_peak_32542	93	.	4.26735	11.5959	9.33836
16	46752625	46753297	Muscle_M22.atac_peak_32543	192	.	8.17204	21.7798	19.2734
16	46761873	46762454	Muscle_M22.atac_peak_32544	17	.	2.79311	3.61576	1.77939
16	46763868	46764288	Muscle_M22.atac_peak_32545	31	.	3.37898	5.16539	3.19992
16	46768019	46768241	Muscle_M22.atac_peak_32546	19	.	3.13821	3.76978	1.91885
16	46776869	46777261	Muscle_M22.atac_peak_32547	236	.	6.55407	26.2609	23.6318
16	46783040	46783991	Muscle_M22.atac_peak_32548	102	.	4.16	12.5435	10.2353
16	46792664	46793570	Muscle_M22.atac_peak_32549	334	.	6.32166	36.2542	33.4971
16	46799401	46802795	Muscle_M22.atac_peak_32550	149	.	3.17745	17.3423	14.9906
16	46810994	46811389	Muscle_M22.atac_peak_32551	168	.	5.01872	19.3159	16.8484
16	46818081	46819421	Muscle_M22.atac_peak_32552	14	.	2.07062	3.23104	1.45585
16	46823162	46823835	Muscle_M22.atac_peak_32553	286	.	5.91769	31.3199	28.6044
16	46831829	46833113	Muscle_M22.atac_peak_32554	249	.	6.50254	27.5264	24.9572
16	46849425	46849715	Muscle_M22.atac_peak_32555	59	.	4.29642	8.0823	5.9757
16	46855984	46856216	Muscle_M22.atac_peak_32556	52	.	3.46484	7.35834	5.2502
16	46857537	46858075	Muscle_M22.atac_peak_32557	97	.	4.31091	11.9645	9.77201
16	46867557	46867784	Muscle_M22.atac_peak_32558	31	.	3.22863	5.12619	3.15956
16	46880321	46881148	Muscle_M22.atac_peak_32559	31	.	3.01637	5.07639	3.10191
16	46883902	46885065	Muscle_M22.atac_peak_32560	25	.	2.86138	4.48198	2.57446
16	46894792	46895175	Muscle_M22.atac_peak_32561	15	.	2.56112	3.28912	1.51256
16	46899580	46900501	Muscle_M22.atac_peak_32562	29	.	3.0463	4.93163	2.97389
16	46913399	46914331	Muscle_M22.atac_peak_32563	121	.	4.7779	14.5338	12.1977
16	46923213	46923882	Muscle_M22.atac_peak_32564	28	.	3.00962	4.83566	2.89121
16	46927186	46927763	Muscle_M22.atac_peak_32565	30	.	3.05568	5.00862	3.04875
16	46943331	46943985	Muscle_M22.atac_peak_32566	115	.	5.16334	13.8273	11.5153
16	46949045	46950270	Muscle_M22.atac_peak_32567	33	.	3.21602	5.30979	3.31259
16	46954375	46954670	Muscle_M22.atac_peak_32568	115	.	5.74942	13.8489	11.5031
16	46978641	46980370	Muscle_M22.atac_peak_32569	98	.	4.03361	12.0645	9.84269
16	46993438	46993674	Muscle_M22.atac_peak_32570	54	.	3.17457	7.60851	5.48994
16	46996351	46997562	Muscle_M22.atac_peak_32571	153	.	4.74067	17.7831	15.3708
16	47002743	47003305	Muscle_M22.atac_peak_32572	64	.	5.03197	8.6357	6.47704
16	47004607	47005140	Muscle_M22.atac_peak_32573	24	.	3.37565	4.37977	2.46613
16	47025105	47025359	Muscle_M22.atac_peak_32574	22	.	3.00927	4.1873	2.28631
16	47030657	47031326	Muscle_M22.atac_peak_32575	56	.	4.24997	7.76403	5.65351
16	47039373	47039920	Muscle_M22.atac_peak_32576	54	.	3.99051	7.51086	5.41908
16	47062687	47063020	Muscle_M22.atac_peak_32577	35	.	3.04656	5.54599	3.55707
16	47067297	47067964	Muscle_M22.atac_peak_32578	115	.	4.84932	13.8741	11.5427
16	47076532	47076816	Muscle_M22.atac_peak_32579	82	.	4.54301	10.5339	8.29609
16	47082356	47083826	Muscle_M22.atac_peak_32580	115	.	3.84651	13.8315	11.5237
16	47087920	47088146	Muscle_M22.atac_peak_32581	33	.	2.65291	5.36602	3.3707
16	47102265	47102557	Muscle_M22.atac_peak_32582	52	.	3.39321	7.35149	5.275
16	47103841	47104159	Muscle_M22.atac_peak_32583	100	.	4.24715	12.2978	10.0182
16	47107928	47108192	Muscle_M22.atac_peak_32584	72	.	3.35343	9.3965	7.20083
16	47112039	47112686	Muscle_M22.atac_peak_32585	215	.	5.46491	24.0423	21.546
16	47120346	47121498	Muscle_M22.atac_peak_32586	126	.	4.83828	14.8647	12.6014
16	47132864	47133699	Muscle_M22.atac_peak_32587	82	.	3.93005	10.4689	8.24095
16	47135156	47137286	Muscle_M22.atac_peak_32588	24	.	2.57367	4.31486	2.41422
16	47143840	47145019	Muscle_M22.atac_peak_32589	279	.	6.26694	30.5775	27.9614
16	47157582	47158068	Muscle_M22.atac_peak_32590	38	.	3.43644	5.81649	3.82058
16	47163990	47164586	Muscle_M22.atac_peak_32591	12	.	2.54482	3.03377	1.27511
16	47183245	47183996	Muscle_M22.atac_peak_32592	59	.	4.35236	8.10627	5.9995
16	47208323	47208728	Muscle_M22.atac_peak_32593	15	.	2.68128	3.32992	1.52627
16	47223459	47223844	Muscle_M22.atac_peak_32594	97	.	4.80758	12.0163	9.72314
16	47226180	47226421	Muscle_M22.atac_peak_32595	35	.	3.0747	5.53408	3.54452
16	47239800	47240271	Muscle_M22.atac_peak_32596	35	.	3.28048	5.55462	3.58751
16	47245776	47247528	Muscle_M22.atac_peak_32597	51	.	3.23463	7.19535	5.13527
16	47250385	47250638	Muscle_M22.atac_peak_32598	35	.	3.01873	5.54705	3.54238
16	47276822	47277033	Muscle_M22.atac_peak_32599	16	.	2.78885	3.4477	1.64143
16	47289501	47289761	Muscle_M22.atac_peak_32600	34	.	3.68485	5.42559	3.42397
16	47297802	47298429	Muscle_M22.atac_peak_32601	16	.	2.76146	3.46732	1.63838
16	47309068	47309408	Muscle_M22.atac_peak_32602	29	.	3.20229	4.91449	2.96252
16	47325018	47326171	Muscle_M22.atac_peak_32603	380	.	6.67524	40.9607	38.0933
16	47338671	47339520	Muscle_M22.atac_peak_32604	12	.	2.60687	2.92167	1.2016
16	47343029	47343241	Muscle_M22.atac_peak_32605	32	.	3.24031	5.20964	3.21994
16	47344407	47344718	Muscle_M22.atac_peak_32606	56	.	4.07591	7.80372	5.69278
16	47367924	47368611	Muscle_M22.atac_peak_32607	208	.	6.74886	23.4042	20.8385
16	47374949	47375365	Muscle_M22.atac_peak_32608	84	.	5.08954	10.7304	8.49598
16	47381490	47381694	Muscle_M22.atac_peak_32609	31	.	3.72959	5.118	3.12406
16	47431293	47431640	Muscle_M22.atac_peak_32610	14	.	2.78508	3.25117	1.48288
16	47458146	47458919	Muscle_M22.atac_peak_32611	11	.	2.48108	2.7969	1.10786
16	47483408	47485196	Muscle_M22.atac_peak_32612	15	.	2.71992	3.37953	1.56948
16	47494054	47494698	Muscle_M22.atac_peak_32613	13	.	2.7503	3.08776	1.30473
16	47507632	47507935	Muscle_M22.atac_peak_32614	16	.	3.07224	3.54059	1.69835
16	47552885	47553797	Muscle_M22.atac_peak_32615	17	.	2.89349	3.61098	1.78811
16	47561523	47562141	Muscle_M22.atac_peak_32616	15	.	2.99599	3.39084	1.5637
16	47578524	47579387	Muscle_M22.atac_peak_32617	13	.	2.52226	3.07799	1.33303
16	47584362	47584844	Muscle_M22.atac_peak_32618	14	.	2.89583	3.26165	1.48699
16	47602599	47603488	Muscle_M22.atac_peak_32619	14	.	2.80234	3.22511	1.46134
16	47614780	47614987	Muscle_M22.atac_peak_32620	20	.	3.22976	3.94809	2.06936
16	47616706	47617310	Muscle_M22.atac_peak_32621	10	.	2.5909	2.72448	1.04408
16	47659130	47659928	Muscle_M22.atac_peak_32622	31	.	3.47928	5.10199	3.16141
16	47692088	47692297	Muscle_M22.atac_peak_32623	20	.	3.25594	3.89898	2.02775
16	47720345	47720984	Muscle_M22.atac_peak_32624	12	.	2.8115	3.05039	1.2713
16	47747581	47749204	Muscle_M22.atac_peak_32625	29	.	3.62572	4.90813	2.98191
16	47754213	47754434	Muscle_M22.atac_peak_32626	14	.	2.94003	3.28725	1.47451
16	47761746	47761946	Muscle_M22.atac_peak_32627	17	.	3.08208	3.55677	1.71093
16	47763006	47763242	Muscle_M22.atac_peak_32628	25	.	3.55862	4.49338	2.5505
16	47779993	47780495	Muscle_M22.atac_peak_32629	11	.	2.58437	2.83368	1.13952
16	47790555	47791180	Muscle_M22.atac_peak_32630	28	.	3.22768	4.74634	2.81021
16	47825487	47825703	Muscle_M22.atac_peak_32631	17	.	3.10861	3.6006	1.74515
16	48003071	48003559	Muscle_M22.atac_peak_32632	19	.	2.97687	3.79494	1.94435
16	48012207	48012612	Muscle_M22.atac_peak_32633	15	.	2.77247	3.35143	1.55186
16	48044772	48044978	Muscle_M22.atac_peak_32634	13	.	2.70032	3.07903	1.3341
16	48053388	48053717	Muscle_M22.atac_peak_32635	28	.	3.6413	4.79165	2.84943
16	48137124	48137995	Muscle_M22.atac_peak_32636	12	.	2.73784	3.01973	1.27363
16	48142782	48142982	Muscle_M22.atac_peak_32637	14	.	2.88249	3.27675	1.49982
16	48439280	48439480	Muscle_M22.atac_peak_32638	12	.	2.7591	2.97743	1.26362
16	48454049	48454864	Muscle_M22.atac_peak_32639	12	.	2.80424	3.03967	1.2713
16	48461997	48462820	Muscle_M22.atac_peak_32640	15	.	2.89965	3.35959	1.54138
16	48464848	48465739	Muscle_M22.atac_peak_32641	18	.	3.0527	3.66843	1.80621
16	48473411	48474004	Muscle_M22.atac_peak_32642	32	.	3.73693	5.23061	3.24534
16	48483185	48484125	Muscle_M22.atac_peak_32643	14	.	2.85954	3.21831	1.45248
16	48567156	48567382	Muscle_M22.atac_peak_32644	14	.	2.90773	3.22871	1.42776
16	48617334	48618501	Muscle_M22.atac_peak_32645	17	.	2.82175	3.58417	1.77086
16	48644123	48645528	Muscle_M22.atac_peak_32646	17	.	2.89656	3.53922	1.71288
16	48652947	48653179	Muscle_M22.atac_peak_32647	17	.	2.7009	3.59675	1.76131
16	48655344	48655546	Muscle_M22.atac_peak_32648	23	.	3.01397	4.26133	2.34078
16	48706477	48706722	Muscle_M22.atac_peak_32649	15	.	2.82457	3.34442	1.55601
16	48750687	48750887	Muscle_M22.atac_peak_32650	23	.	3.44208	4.25898	2.3368
16	48797282	48797793	Muscle_M22.atac_peak_32651	15	.	2.92625	3.32045	1.54455
16	48826753	48827582	Muscle_M22.atac_peak_32652	19	.	3.15024	3.76406	1.93004
16	48846563	48846763	Muscle_M22.atac_peak_32653	24	.	3.51839	4.41126	2.47451
16	48862560	48862933	Muscle_M22.atac_peak_32654	24	.	3.36148	4.39152	2.47893
16	48959722	48960275	Muscle_M22.atac_peak_32655	15	.	2.95493	3.32984	1.55096
16	48972621	48973000	Muscle_M22.atac_peak_32656	16	.	2.99224	3.47926	1.66717
16	48982101	48982530	Muscle_M22.atac_peak_32657	12	.	2.8115	3.05039	1.2713
16	49003310	49003802	Muscle_M22.atac_peak_32658	12	.	2.73982	2.94449	1.21414
16	49015287	49015601	Muscle_M22.atac_peak_32659	59	.	4.46381	8.07044	5.94403
16	49030583	49030786	Muscle_M22.atac_peak_32660	26	.	3.41495	4.57989	2.63251
16	49080698	49080898	Muscle_M22.atac_peak_32661	18	.	3.03494	3.73274	1.8843
16	49096117	49096364	Muscle_M22.atac_peak_32662	16	.	2.80916	3.45379	1.65404
16	49124831	49125131	Muscle_M22.atac_peak_32663	12	.	2.81352	3.05455	1.27638
16	49152021	49152221	Muscle_M22.atac_peak_32664	23	.	3.43405	4.24358	2.32382
16	49178205	49178660	Muscle_M22.atac_peak_32665	19	.	2.91618	3.78894	1.95111
16	49179966	49180336	Muscle_M22.atac_peak_32666	13	.	2.62867	3.06962	1.33648
16	49194322	49194613	Muscle_M22.atac_peak_32667	17	.	2.76587	3.57875	1.75882
16	49204804	49205793	Muscle_M22.atac_peak_32668	319	.	6.2169	34.7294	31.9558
16	49211815	49212163	Muscle_M22.atac_peak_32669	12	.	2.54941	2.90745	1.20329
16	49216267	49216904	Muscle_M22.atac_peak_32670	24	.	3.25244	4.35704	2.43987
16	49227661	49228739	Muscle_M22.atac_peak_32671	216	.	5.47647	24.2552	21.6901
16	49258989	49259728	Muscle_M22.atac_peak_32672	144	.	5.62932	16.8056	14.4025
16	49265076	49265410	Muscle_M22.atac_peak_32673	24	.	3.0544	4.39554	2.48185
16	49273178	49273756	Muscle_M22.atac_peak_32674	407	.	6.60264	43.7479	40.7792
16	49275611	49276594	Muscle_M22.atac_peak_32675	72	.	3.00935	9.37962	7.21177
16	49283923	49284694	Muscle_M22.atac_peak_32676	37	.	3.0521	5.79906	3.79508
16	49290165	49290732	Muscle_M22.atac_peak_32677	37	.	3.13508	5.7767	3.76201
16	49335987	49336259	Muscle_M22.atac_peak_32678	68	.	3.95137	8.99384	6.8239
16	49340207	49340431	Muscle_M22.atac_peak_32679	65	.	3.96102	8.70594	6.53448
16	49373910	49374291	Muscle_M22.atac_peak_32680	11	.	2.3604	2.8823	1.16497
16	49388596	49388796	Muscle_M22.atac_peak_32681	12	.	2.57804	3.03011	1.28607
16	49406004	49406635	Muscle_M22.atac_peak_32682	187	.	6.74588	21.2456	18.7073
16	49422157	49423390	Muscle_M22.atac_peak_32683	134	.	4.60067	15.7984	13.4419
16	49428721	49429063	Muscle_M22.atac_peak_32684	104	.	4.98292	12.7317	10.4288
16	49436517	49436882	Muscle_M22.atac_peak_32685	22	.	2.90339	4.10097	2.21688
16	49439018	49439309	Muscle_M22.atac_peak_32686	13	.	2.32083	3.05567	1.31573
16	49443170	49443663	Muscle_M22.atac_peak_32687	38	.	3.14339	5.88197	3.88317
16	49465758	49466073	Muscle_M22.atac_peak_32688	119	.	4.91125	14.3131	11.9594
16	49470548	49472063	Muscle_M22.atac_peak_32689	17	.	2.38337	3.56033	1.74141
16	49486779	49487495	Muscle_M22.atac_peak_32690	97	.	3.73483	11.9903	9.72985
16	49490571	49490974	Muscle_M22.atac_peak_32691	89	.	3.46262	11.1735	8.91319
16	49493003	49493332	Muscle_M22.atac_peak_32692	62	.	3.26676	8.40702	6.2589
16	49523657	49523857	Muscle_M22.atac_peak_32693	12	.	2.22147	3.00912	1.26061
16	49526974	49527290	Muscle_M22.atac_peak_32694	123	.	4.36435	14.6678	12.3094
16	49530730	49531186	Muscle_M22.atac_peak_32695	106	.	4.05373	12.9408	10.6289
16	49544201	49544897	Muscle_M22.atac_peak_32696	84	.	4.40684	10.6927	8.45671
16	49551848	49552161	Muscle_M22.atac_peak_32697	45	.	3.40012	6.59833	4.53968
16	49560014	49560331	Muscle_M22.atac_peak_32698	48	.	3.36976	6.91799	4.84294
16	49564179	49564591	Muscle_M22.atac_peak_32699	54	.	3.39524	7.52657	5.43392
16	49565849	49567210	Muscle_M22.atac_peak_32700	53	.	3.52555	7.43768	5.36952
16	49573082	49573562	Muscle_M22.atac_peak_32701	13	.	2.70099	3.10601	1.34508
16	49589973	49590375	Muscle_M22.atac_peak_32702	45	.	3.67322	6.56838	4.50283
16	49619699	49620699	Muscle_M22.atac_peak_32703	59	.	4.27893	8.02625	5.90277
16	49659181	49659819	Muscle_M22.atac_peak_32704	12	.	2.46669	3.01645	1.26917
16	49671593	49672082	Muscle_M22.atac_peak_32705	10	.	2.42216	2.70144	1.02458
16	49704258	49704730	Muscle_M22.atac_peak_32706	12	.	2.53067	3.00976	1.27026
16	49732115	49732412	Muscle_M22.atac_peak_32707	21	.	3.07241	4.0194	2.1427
16	49754011	49754362	Muscle_M22.atac_peak_32708	18	.	2.88869	3.73526	1.88404
16	49777368	49777577	Muscle_M22.atac_peak_32709	15	.	2.76113	3.39315	1.59343
16	49811642	49812093	Muscle_M22.atac_peak_32710	21	.	3.30798	4.03212	2.1638
16	49813539	49814257	Muscle_M22.atac_peak_32711	13	.	2.73156	3.07275	1.31352
16	49830171	49830526	Muscle_M22.atac_peak_32712	51	.	3.87406	7.25624	5.17769
16	49835503	49835812	Muscle_M22.atac_peak_32713	175	.	6.65859	20.0235	17.5192
16	49846146	49846388	Muscle_M22.atac_peak_32714	32	.	2.96478	5.19341	3.2263
16	49847962	49848312	Muscle_M22.atac_peak_32715	66	.	3.83334	8.78441	6.62336
16	49868916	49869504	Muscle_M22.atac_peak_32716	12	.	2.48	2.96773	1.24206
16	49879044	49879651	Muscle_M22.atac_peak_32717	16	.	2.61956	3.45633	1.6539
16	49893108	49893360	Muscle_M22.atac_peak_32718	19	.	2.80585	3.80998	1.96595
16	49898484	49898684	Muscle_M22.atac_peak_32719	16	.	2.68196	3.40435	1.6077
16	49902509	49902904	Muscle_M22.atac_peak_32720	16	.	2.71814	3.43831	1.62556
16	49929742	49931528	Muscle_M22.atac_peak_32721	60	.	3.79289	8.16765	6.02582
16	49954064	49954303	Muscle_M22.atac_peak_32722	26	.	3.0352	4.64066	2.69722
16	49984487	49985781	Muscle_M22.atac_peak_32723	35	.	2.93982	5.4774	3.50371
16	49996781	49997453	Muscle_M22.atac_peak_32724	11	.	2.59325	2.84721	1.15199
16	50001939	50002696	Muscle_M22.atac_peak_32725	15	.	2.91818	3.37802	1.57396
16	50003978	50004319	Muscle_M22.atac_peak_32726	13	.	2.83753	3.13546	1.38931
16	50016315	50016675	Muscle_M22.atac_peak_32727	13	.	2.6764	3.15265	1.39385
16	50022874	50023914	Muscle_M22.atac_peak_32728	61	.	3.73563	8.27276	6.14612
16	50033662	50034068	Muscle_M22.atac_peak_32729	12	.	2.56296	3.01402	1.27322
16	50043202	50043490	Muscle_M22.atac_peak_32730	19	.	2.95566	3.8519	1.9935
16	50075327	50075527	Muscle_M22.atac_peak_32731	19	.	2.92196	3.7956	1.96152
16	50094564	50096544	Muscle_M22.atac_peak_32732	14	.	2.88724	3.27955	1.4955
16	50104397	50104724	Muscle_M22.atac_peak_32733	12	.	2.63958	2.94605	1.22999
16	50111646	50111846	Muscle_M22.atac_peak_32734	15	.	2.95763	3.33391	1.54286
16	50117407	50117939	Muscle_M22.atac_peak_32735	15	.	2.78571	3.31653	1.50568
16	50130326	50130631	Muscle_M22.atac_peak_32736	18	.	2.74906	3.70594	1.85731
16	50168222	50168896	Muscle_M22.atac_peak_32737	29	.	3.08338	4.85493	2.90924
16	50182742	50183003	Muscle_M22.atac_peak_32738	23	.	2.99279	4.19215	2.31496
16	50217962	50218303	Muscle_M22.atac_peak_32739	44	.	3.98354	6.52654	4.46875
16	50224268	50224711	Muscle_M22.atac_peak_32740	15	.	2.93518	3.40685	1.58632
16	50231375	50232099	Muscle_M22.atac_peak_32741	20	.	3.10531	3.91048	2.05959
16	50251517	50251950	Muscle_M22.atac_peak_32742	174	.	4.92078	19.9357	17.4351
16	50254371	50254947	Muscle_M22.atac_peak_32743	210	.	5.36546	23.6299	21.0574
16	50261570	50261914	Muscle_M22.atac_peak_32744	139	.	5.94922	16.3802	13.9832
16	50270797	50272378	Muscle_M22.atac_peak_32745	20	.	2.92806	3.90033	2.03454
16	50276202	50276800	Muscle_M22.atac_peak_32746	12	.	2.74412	2.95081	1.22996
16	50292499	50292800	Muscle_M22.atac_peak_32747	12	.	2.42059	2.96779	1.25108
16	50309153	50309440	Muscle_M22.atac_peak_32748	45	.	2.98077	6.65331	4.59143
16	50310475	50311401	Muscle_M22.atac_peak_32749	98	.	3.78211	12.0608	9.87955
16	50323656	50323929	Muscle_M22.atac_peak_32750	85	.	4.60128	10.7669	8.51999
16	50340412	50340727	Muscle_M22.atac_peak_32751	100	.	2.94777	12.3012	10.0104
16	50341749	50343631	Muscle_M22.atac_peak_32752	211	.	3.87676	23.6805	21.1176
16	50356522	50357290	Muscle_M22.atac_peak_32753	105	.	3.71627	12.802	10.5095
16	50359409	50359628	Muscle_M22.atac_peak_32754	55	.	2.83818	7.63639	5.51746
16	50361652	50362206	Muscle_M22.atac_peak_32755	30	.	2.46613	5.02755	3.08484
16	50426424	50426699	Muscle_M22.atac_peak_32756	14	.	2.61005	3.27562	1.49384
16	50435102	50435376	Muscle_M22.atac_peak_32757	41	.	3.00297	6.11799	4.1025
16	50436831	50437577	Muscle_M22.atac_peak_32758	42	.	2.89654	6.22056	4.20898
16	50452391	50453321	Muscle_M22.atac_peak_32759	309	.	5.84051	33.6264	30.9
16	50456826	50457131	Muscle_M22.atac_peak_32760	95	.	3.37205	11.8107	9.53445
16	50459565	50459847	Muscle_M22.atac_peak_32761	79	.	3.75599	10.1833	7.96804
16	50474546	50474746	Muscle_M22.atac_peak_32762	25	.	3.32962	4.43922	2.50905
16	50493422	50493992	Muscle_M22.atac_peak_32763	215	.	5.30843	24.1817	21.5856
16	50495469	50496028	Muscle_M22.atac_peak_32764	53	.	2.85297	7.42162	5.32472
16	50500577	50501136	Muscle_M22.atac_peak_32765	185	.	5.41685	21.0151	18.5292
16	50507270	50507712	Muscle_M22.atac_peak_32766	78	.	3.03236	10.1177	7.89683
16	50508760	50510505	Muscle_M22.atac_peak_32767	69	.	2.82285	9.12434	6.97165
16	50521055	50522113	Muscle_M22.atac_peak_32768	25	.	2.31225	4.46665	2.55783
16	50523580	50524500	Muscle_M22.atac_peak_32769	84	.	3.13259	10.6317	8.47706
16	50530422	50531877	Muscle_M22.atac_peak_32770	171	.	4.22545	19.6292	17.1891
16	50538176	50538551	Muscle_M22.atac_peak_32771	85	.	3.82864	10.8008	8.57052
16	50539872	50541052	Muscle_M22.atac_peak_32772	55	.	3.37783	7.64222	5.56723
16	50551022	50551424	Muscle_M22.atac_peak_32773	26	.	2.92357	4.53928	2.61033
16	50556593	50557154	Muscle_M22.atac_peak_32774	539	.	8.72631	57.2389	53.9916
16	50563024	50563310	Muscle_M22.atac_peak_32775	47	.	2.86545	6.88689	4.79953
16	50566428	50569165	Muscle_M22.atac_peak_32776	54	.	2.57804	7.56412	5.47113
16	50570228	50570789	Muscle_M22.atac_peak_32777	134	.	3.62094	15.7576	13.4355
16	50580554	50581018	Muscle_M22.atac_peak_32778	36	.	2.96496	5.69227	3.68863
16	50583653	50585304	Muscle_M22.atac_peak_32779	65	.	3.54708	8.69061	6.53871
16	50592991	50594241	Muscle_M22.atac_peak_32780	84	.	3.71724	10.6856	8.45069
16	50603226	50603567	Muscle_M22.atac_peak_32781	147	.	6.42133	17.1883	14.7706
16	50606762	50606969	Muscle_M22.atac_peak_32782	23	.	2.84347	4.19604	2.30233
16	50616088	50616475	Muscle_M22.atac_peak_32783	118	.	5.31091	14.2128	11.872
16	50635677	50636025	Muscle_M22.atac_peak_32784	37	.	3.76113	5.80231	3.78699
16	50667130	50667804	Muscle_M22.atac_peak_32785	21	.	3.09096	4.04438	2.15817
16	50699383	50700041	Muscle_M22.atac_peak_32786	201	.	5.46196	22.6295	20.1507
16	50724879	50725174	Muscle_M22.atac_peak_32787	79	.	4.79502	10.1565	7.93759
16	50741450	50742018	Muscle_M22.atac_peak_32788	222	.	8.13644	24.8145	22.216
16	50773406	50773909	Muscle_M22.atac_peak_32789	26	.	3.29486	4.57996	2.65413
16	50782211	50782492	Muscle_M22.atac_peak_32790	25	.	3.0279	4.41773	2.50332
16	50785344	50786066	Muscle_M22.atac_peak_32791	13	.	2.65655	3.0795	1.31307
16	50800395	50800711	Muscle_M22.atac_peak_32792	12	.	2.66271	3.04614	1.29136
16	50809747	50809947	Muscle_M22.atac_peak_32793	17	.	2.96854	3.55313	1.73293
16	50818034	50818327	Muscle_M22.atac_peak_32794	105	.	6.92526	12.9037	10.5873
16	50832956	50835129	Muscle_M22.atac_peak_32795	97	.	2.80146	11.9929	9.74502
16	50837465	50838245	Muscle_M22.atac_peak_32796	151	.	3.2995	17.5246	15.1371
16	50843782	50845325	Muscle_M22.atac_peak_32797	167	.	4.66509	19.2218	16.7374
16	50850026	50851166	Muscle_M22.atac_peak_32798	69	.	3.577	9.04635	6.95237
16	50855813	50857284	Muscle_M22.atac_peak_32799	35	.	2.88752	5.54509	3.55167
16	50858119	50858469	Muscle_M22.atac_peak_32800	67	.	3.81203	8.90263	6.72149
16	50867774	50868188	Muscle_M22.atac_peak_32801	103	.	5.79462	12.6358	10.3381
16	50873421	50875835	Muscle_M22.atac_peak_32802	71	.	3.79044	9.3006	7.1423
16	50883009	50883570	Muscle_M22.atac_peak_32803	218	.	6.6546	24.4497	21.8754
16	50890057	50890257	Muscle_M22.atac_peak_32804	31	.	2.8395	5.14107	3.16203
16	50891264	50891577	Muscle_M22.atac_peak_32805	115	.	4.54354	13.8421	11.5127
16	50894364	50895613	Muscle_M22.atac_peak_32806	89	.	3.97846	11.222	8.99947
16	50897058	50898022	Muscle_M22.atac_peak_32807	22	.	2.78812	4.14053	2.24524
16	50907093	50907349	Muscle_M22.atac_peak_32808	37	.	3.60539	5.74386	3.7353
16	50909865	50910204	Muscle_M22.atac_peak_32809	34	.	3.52197	5.40811	3.42006
16	50915901	50916972	Muscle_M22.atac_peak_32810	21	.	3.0575	4.03679	2.16764
16	50930486	50931455	Muscle_M22.atac_peak_32811	69	.	3.8833	9.0735	6.9282
16	50937388	50938317	Muscle_M22.atac_peak_32812	244	.	5.69302	27.0452	24.4784
16	50942609	50943999	Muscle_M22.atac_peak_32813	32	.	3.05097	5.16106	3.2159
16	50950247	50951038	Muscle_M22.atac_peak_32814	49	.	3.43642	7.02533	4.95331
16	50952956	50953319	Muscle_M22.atac_peak_32815	13	.	2.22801	3.07033	1.33284
16	50956749	50958249	Muscle_M22.atac_peak_32816	25	.	2.29633	4.45905	2.55046
16	50962330	50963907	Muscle_M22.atac_peak_32817	214	.	4.62701	24.0283	21.4398
16	50983280	50983956	Muscle_M22.atac_peak_32818	178	.	6.81256	20.3485	17.8572
16	50989504	50989723	Muscle_M22.atac_peak_32819	40	.	4.29977	6.08156	4.0299
16	50999376	50999864	Muscle_M22.atac_peak_32820	15	.	2.60907	3.3644	1.57207
16	51006658	51007335	Muscle_M22.atac_peak_32821	60	.	2.95698	8.13651	6.01113
16	51016407	51017357	Muscle_M22.atac_peak_32822	140	.	3.15943	16.4281	14.0274
16	51018579	51020525	Muscle_M22.atac_peak_32823	207	.	3.7269	23.2639	20.7391
16	51030220	51030666	Muscle_M22.atac_peak_32824	159	.	7.36576	18.3618	15.9133
16	51040635	51043246	Muscle_M22.atac_peak_32825	76	.	3.28261	9.81156	7.64652
16	51044148	51044388	Muscle_M22.atac_peak_32826	44	.	2.84451	6.5638	4.4936
16	51052978	51053829	Muscle_M22.atac_peak_32827	203	.	6.63653	22.9143	20.3368
16	51067533	51067900	Muscle_M22.atac_peak_32828	28	.	2.77484	4.80036	2.87214
16	51070378	51070776	Muscle_M22.atac_peak_32829	204	.	6.27329	23.0306	20.4553
16	51091775	51092309	Muscle_M22.atac_peak_32830	20	.	2.71886	3.94802	2.07867
16	51100848	51102014	Muscle_M22.atac_peak_32831	254	.	5.327	28.0803	25.4956
16	51110027	51111023	Muscle_M22.atac_peak_32832	119	.	3.83068	14.2556	11.997
16	51114175	51114628	Muscle_M22.atac_peak_32833	34	.	2.36244	5.43128	3.46685
16	51115441	51115868	Muscle_M22.atac_peak_32834	46	.	2.77145	6.7116	4.63965
16	51120500	51120971	Muscle_M22.atac_peak_32835	25	.	2.61341	4.50507	2.58563
16	51125968	51126352	Muscle_M22.atac_peak_32836	23	.	2.90781	4.28087	2.38306
16	51132067	51132459	Muscle_M22.atac_peak_32837	407	.	9.70446	43.6947	40.7086
16	51137219	51137772	Muscle_M22.atac_peak_32838	659	.	10.4154	69.4317	65.9208
16	51146874	51148047	Muscle_M22.atac_peak_32839	323	.	6.41819	35.0543	32.3168
16	51152992	51153546	Muscle_M22.atac_peak_32840	88	.	5.03325	11.0432	8.80872
16	51164528	51164900	Muscle_M22.atac_peak_32841	11	.	2.69569	2.91238	1.19692
16	51170782	51171807	Muscle_M22.atac_peak_32842	40	.	3.02801	6.10103	4.0938
16	51174289	51174541	Muscle_M22.atac_peak_32843	23	.	2.42046	4.27432	2.37157
16	51179135	51181491	Muscle_M22.atac_peak_32844	102	.	3.14524	12.4643	10.2316
16	51184498	51185177	Muscle_M22.atac_peak_32845	49	.	2.60388	7.02452	4.96354
16	51193116	51193779	Muscle_M22.atac_peak_32846	291	.	6.08714	31.9339	29.1719
16	51201355	51201782	Muscle_M22.atac_peak_32847	312	.	7.66415	34.0314	31.2326
16	51214530	51215920	Muscle_M22.atac_peak_32848	148	.	3.82654	17.1081	14.8225
16	51223201	51223519	Muscle_M22.atac_peak_32849	84	.	3.89678	10.7374	8.49862
16	51226409	51226687	Muscle_M22.atac_peak_32850	74	.	3.71218	9.6477	7.44529
16	51231342	51231590	Muscle_M22.atac_peak_32851	62	.	3.56876	8.35775	6.20753
16	51238728	51239188	Muscle_M22.atac_peak_32852	444	.	7.91159	47.5081	44.4666
16	51246293	51246684	Muscle_M22.atac_peak_32853	13	.	2.55257	3.13381	1.37631
16	51252744	51253579	Muscle_M22.atac_peak_32854	13	.	2.39194	3.05948	1.32693
16	51269928	51270446	Muscle_M22.atac_peak_32855	201	.	5.77913	22.6596	20.1456
16	51297302	51297715	Muscle_M22.atac_peak_32856	15	.	2.47783	3.35827	1.56286
16	51321552	51322292	Muscle_M22.atac_peak_32857	16	.	2.52637	3.39566	1.60178
16	51334750	51335117	Muscle_M22.atac_peak_32858	137	.	5.28437	16.1555	13.7541
16	51363392	51365194	Muscle_M22.atac_peak_32859	68	.	3.18998	8.96232	6.87531
16	51366007	51366256	Muscle_M22.atac_peak_32860	81	.	3.5935	10.374	8.13564
16	51367524	51367758	Muscle_M22.atac_peak_32861	35	.	2.69378	5.55087	3.55108
16	51374921	51376322	Muscle_M22.atac_peak_32862	230	.	5.457	25.5648	23.0469
16	51386901	51387101	Muscle_M22.atac_peak_32863	18	.	3.16825	3.72376	1.85929
16	51393322	51393752	Muscle_M22.atac_peak_32864	15	.	2.50824	3.31592	1.51765
16	51395627	51395938	Muscle_M22.atac_peak_32865	177	.	6.22173	20.2018	17.7094
16	51409638	51411099	Muscle_M22.atac_peak_32866	65	.	3.17004	8.67456	6.55474
16	51413251	51413561	Muscle_M22.atac_peak_32867	84	.	3.58476	10.672	8.44114
16	51423404	51425226	Muscle_M22.atac_peak_32868	202	.	4.12431	22.7201	20.2266
16	51427663	51427864	Muscle_M22.atac_peak_32869	46	.	2.53682	6.74495	4.66525
16	51437120	51437447	Muscle_M22.atac_peak_32870	242	.	5.0617	26.8585	24.2028
16	51439657	51440028	Muscle_M22.atac_peak_32871	118	.	3.48432	14.2201	11.8969
16	51441876	51443244	Muscle_M22.atac_peak_32872	42	.	2.50546	6.24876	4.23505
16	51461619	51462787	Muscle_M22.atac_peak_32873	119	.	4.49698	14.2726	11.9485
16	51465012	51465212	Muscle_M22.atac_peak_32874	32	.	2.88131	5.22573	3.23271
16	51473908	51474986	Muscle_M22.atac_peak_32875	122	.	4.77667	14.6269	12.284
16	51479265	51479689	Muscle_M22.atac_peak_32876	13	.	2.48228	3.12467	1.36379
16	51488123	51488331	Muscle_M22.atac_peak_32877	38	.	2.72065	5.83336	3.83951
16	51492412	51495311	Muscle_M22.atac_peak_32878	105	.	2.51317	12.8363	10.558
16	51496692	51497728	Muscle_M22.atac_peak_32879	40	.	1.85982	6.07067	4.04009
16	51501015	51501417	Muscle_M22.atac_peak_32880	33	.	1.99	5.35485	3.37168
16	51512913	51513158	Muscle_M22.atac_peak_32881	43	.	2.94077	6.38774	4.34078
16	51514201	51514636	Muscle_M22.atac_peak_32882	180	.	5.38037	20.5485	18.0631
16	51521143	51521435	Muscle_M22.atac_peak_32883	98	.	4.7251	12.1513	9.85957
16	51528133	51528999	Muscle_M22.atac_peak_32884	81	.	3.88882	10.3423	8.17051
16	51544591	51546625	Muscle_M22.atac_peak_32885	34	.	2.63452	5.43297	3.45123
16	51547956	51549111	Muscle_M22.atac_peak_32886	42	.	2.77784	6.23816	4.21784
16	51563487	51564181	Muscle_M22.atac_peak_32887	116	.	5.37229	13.9875	11.6687
16	51573530	51573783	Muscle_M22.atac_peak_32888	47	.	4.24758	6.84569	4.77208
16	51579077	51579311	Muscle_M22.atac_peak_32889	44	.	3.83265	6.52887	4.46448
16	51582432	51582818	Muscle_M22.atac_peak_32890	118	.	6.19015	14.1631	11.8388
16	51602736	51603534	Muscle_M22.atac_peak_32891	96	.	4.90849	11.8242	9.61786
16	51611616	51613618	Muscle_M22.atac_peak_32892	194	.	5.88714	21.9167	19.4829
16	51620975	51621440	Muscle_M22.atac_peak_32893	180	.	4.63673	20.5069	18.0232
16	51622246	51624465	Muscle_M22.atac_peak_32894	45	.	2.62406	6.54051	4.52406
16	51634568	51635933	Muscle_M22.atac_peak_32895	137	.	4.31652	16.0126	13.7131
16	51680397	51681132	Muscle_M22.atac_peak_32896	14	.	2.86177	3.21089	1.41748
16	51685796	51686846	Muscle_M22.atac_peak_32897	45	.	3.6937	6.60329	4.55326
16	51689011	51689212	Muscle_M22.atac_peak_32898	40	.	3.56951	6.12961	4.0899
16	51690471	51690833	Muscle_M22.atac_peak_32899	141	.	6.25509	16.5554	14.1684
16	51695893	51696276	Muscle_M22.atac_peak_32900	199	.	9.54161	22.5207	19.9573
16	51702850	51703954	Muscle_M22.atac_peak_32901	31	.	3.78842	5.09188	3.13899
16	51723336	51725833	Muscle_M22.atac_peak_32902	202	.	4.76109	22.6943	20.2728
16	51733208	51736276	Muscle_M22.atac_peak_32903	151	.	4.11884	17.4821	15.1223
16	51745383	51746750	Muscle_M22.atac_peak_32904	111	.	5.97491	13.45	11.1323
16	51754723	51755182	Muscle_M22.atac_peak_32905	244	.	9.57623	27.1137	24.481
16	51768103	51769456	Muscle_M22.atac_peak_32906	208	.	5.01725	23.2547	20.807
16	51772623	51772969	Muscle_M22.atac_peak_32907	43	.	2.73239	6.43885	4.37764
16	51774876	51775150	Muscle_M22.atac_peak_32908	61	.	3.23147	8.25908	6.12406
16	51778198	51778509	Muscle_M22.atac_peak_32909	79	.	3.57021	10.1598	7.94415
16	51779668	51780911	Muscle_M22.atac_peak_32910	109	.	4.13941	13.2853	10.9865
16	51789207	51789821	Muscle_M22.atac_peak_32911	11	.	2.61338	2.88806	1.18408
16	51795240	51795707	Muscle_M22.atac_peak_32912	282	.	7.47106	30.9614	28.2182
16	51802896	51803222	Muscle_M22.atac_peak_32913	16	.	2.18576	3.41644	1.61704
16	51804031	51805471	Muscle_M22.atac_peak_32914	74	.	3.46787	9.55204	7.40197
16	51812298	51812629	Muscle_M22.atac_peak_32915	156	.	5.86062	18.0486	15.6008
16	51818739	51819406	Muscle_M22.atac_peak_32916	12	.	2.04904	3.05562	1.29709
16	51821322	51821526	Muscle_M22.atac_peak_32917	46	.	2.43831	6.68392	4.61804
16	51823797	51824893	Muscle_M22.atac_peak_32918	232	.	4.52236	25.815	23.2249
16	51834677	51836124	Muscle_M22.atac_peak_32919	77	.	3.50692	9.88502	7.71347
16	51843764	51844346	Muscle_M22.atac_peak_32920	216	.	5.69895	24.2801	21.68
16	51847868	51848231	Muscle_M22.atac_peak_32921	12	.	1.93703	2.92918	1.20832
16	51850818	51852639	Muscle_M22.atac_peak_32922	67	.	3.06445	8.93557	6.79173
16	51854460	51854778	Muscle_M22.atac_peak_32923	103	.	3.72286	12.6845	10.3932
16	51856365	51857207	Muscle_M22.atac_peak_32924	11	.	2.13681	2.91157	1.19801
16	51865040	51866019	Muscle_M22.atac_peak_32925	95	.	5.00356	11.7551	9.52499
16	51870802	51871163	Muscle_M22.atac_peak_32926	111	.	5.50647	13.4948	11.1678
16	51874410	51874862	Muscle_M22.atac_peak_32927	62	.	4.35188	8.3677	6.21537
16	51885603	51885889	Muscle_M22.atac_peak_32928	39	.	4.22708	5.98822	3.96068
16	51898272	51899919	Muscle_M22.atac_peak_32929	107	.	6.02016	12.9801	10.7224
16	51906923	51907303	Muscle_M22.atac_peak_32930	208	.	8.57197	23.4272	20.8393
16	51917940	51918848	Muscle_M22.atac_peak_32931	147	.	5.79757	17.1067	14.7182
16	51929465	51930121	Muscle_M22.atac_peak_32932	504	.	10.252	53.6084	50.4508
16	51935396	51936646	Muscle_M22.atac_peak_32933	26	.	3.55916	4.53347	2.61389
16	51954357	51955521	Muscle_M22.atac_peak_32934	100	.	4.85311	12.2576	10.0226
16	51982574	51982914	Muscle_M22.atac_peak_32935	68	.	5.45265	8.98648	6.81843
16	51998276	51999123	Muscle_M22.atac_peak_32936	365	.	7.18838	39.4501	36.5588
16	52000615	52000949	Muscle_M22.atac_peak_32937	19	.	2.2506	3.84732	1.98655
16	52011080	52011936	Muscle_M22.atac_peak_32938	49	.	3.73917	6.97963	4.92579
16	52015871	52016134	Muscle_M22.atac_peak_32939	117	.	5.30399	14.1194	11.7699
16	52023590	52024069	Muscle_M22.atac_peak_32940	121	.	5.61462	14.4797	12.1347
16	52029113	52029981	Muscle_M22.atac_peak_32941	25	.	3.21588	4.462	2.55238
16	52040020	52040220	Muscle_M22.atac_peak_32942	16	.	3.0697	3.52646	1.67991
16	52047465	52047889	Muscle_M22.atac_peak_32943	148	.	6.63834	17.2337	14.829
16	52058400	52058723	Muscle_M22.atac_peak_32944	238	.	6.60484	26.5108	23.8711
16	52063244	52064630	Muscle_M22.atac_peak_32945	125	.	3.93559	14.8525	12.524
16	52067716	52068844	Muscle_M22.atac_peak_32946	126	.	3.88135	14.9197	12.6435
16	52070001	52070280	Muscle_M22.atac_peak_32947	52	.	3.19846	7.38115	5.27751
16	52075006	52075513	Muscle_M22.atac_peak_32948	92	.	4.51697	11.5025	9.2712
16	52106796	52107363	Muscle_M22.atac_peak_32949	441	.	9.53546	47.1713	44.1323
16	52115321	52115847	Muscle_M22.atac_peak_32950	36	.	3.7624	5.60367	3.64201
16	52123868	52124185	Muscle_M22.atac_peak_32951	32	.	3.53349	5.17481	3.20543
16	52136166	52136517	Muscle_M22.atac_peak_32952	55	.	4.54433	7.64622	5.55303
16	52141474	52141702	Muscle_M22.atac_peak_32953	11	.	2.66844	2.87002	1.16157
16	52160521	52160782	Muscle_M22.atac_peak_32954	23	.	3.03376	4.25392	2.36209
16	52163117	52163845	Muscle_M22.atac_peak_32955	44	.	3.807	6.46036	4.42972
16	52169990	52170733	Muscle_M22.atac_peak_32956	23	.	3.26271	4.27772	2.37348
16	52179397	52179602	Muscle_M22.atac_peak_32957	30	.	3.76988	4.96581	3
16	52212784	52213758	Muscle_M22.atac_peak_32958	15	.	2.97216	3.35274	1.53491
16	52235315	52235529	Muscle_M22.atac_peak_32959	55	.	4.83351	7.71649	5.57315
16	52251583	52252741	Muscle_M22.atac_peak_32960	52	.	4.35984	7.33263	5.23768
16	52274766	52275586	Muscle_M22.atac_peak_32961	12	.	2.8115	3.05039	1.2713
16	52288088	52288573	Muscle_M22.atac_peak_32962	15	.	2.8242	3.2971	1.51979
16	52293016	52293255	Muscle_M22.atac_peak_32963	25	.	3.38691	4.46538	2.53613
16	52304385	52304793	Muscle_M22.atac_peak_32964	45	.	3.80202	6.55649	4.5172
16	52309278	52309571	Muscle_M22.atac_peak_32965	11	.	2.53425	2.90859	1.19683
16	52317509	52318409	Muscle_M22.atac_peak_32966	13	.	2.7901	3.11766	1.3582
16	52339878	52340078	Muscle_M22.atac_peak_32967	18	.	2.71945	3.72647	1.88826
16	52341885	52343892	Muscle_M22.atac_peak_32968	19	.	2.76819	3.83033	1.9725
16	52358121	52358891	Muscle_M22.atac_peak_32969	169	.	6.32606	19.3755	16.9007
16	52372242	52372593	Muscle_M22.atac_peak_32970	96	.	5.01776	11.8699	9.60879
16	52374382	52374708	Muscle_M22.atac_peak_32971	78	.	4.60811	10.0492	7.83717
16	52401102	52401583	Muscle_M22.atac_peak_32972	10	.	2.48447	2.67993	1.00481
16	52403523	52404255	Muscle_M22.atac_peak_32973	34	.	3.63077	5.46175	3.48435
16	52426367	52426756	Muscle_M22.atac_peak_32974	25	.	3.41335	4.46253	2.53535
16	52434730	52435434	Muscle_M22.atac_peak_32975	115	.	5.30983	13.8365	11.5079
16	52483213	52484477	Muscle_M22.atac_peak_32976	50	.	3.89277	7.07677	5.00847
16	52492781	52493308	Muscle_M22.atac_peak_32977	77	.	3.8903	9.87652	7.73538
16	52496413	52496804	Muscle_M22.atac_peak_32978	110	.	4.67541	13.3795	11.0695
16	52505084	52505880	Muscle_M22.atac_peak_32979	36	.	2.96721	5.6792	3.67464
16	52506895	52507333	Muscle_M22.atac_peak_32980	244	.	7.02567	27.0775	24.4216
16	52512423	52513097	Muscle_M22.atac_peak_32981	26	.	3.28917	4.52036	2.60737
16	52517487	52518735	Muscle_M22.atac_peak_32982	72	.	4.25204	9.30585	7.21263
16	52528542	52528975	Muscle_M22.atac_peak_32983	200	.	6.94123	22.5836	20.0311
16	52545596	52545933	Muscle_M22.atac_peak_32984	28	.	3.33544	4.76767	2.83278
16	52552051	52552425	Muscle_M22.atac_peak_32985	29	.	3.33796	4.94763	2.97973
16	52558042	52559228	Muscle_M22.atac_peak_32986	76	.	4.29217	9.86408	7.65216
16	52597835	52598086	Muscle_M22.atac_peak_32987	37	.	4.1595	5.77521	3.74132
16	52600574	52600973	Muscle_M22.atac_peak_32988	11	.	2.66992	2.8412	1.14607
16	52606720	52607083	Muscle_M22.atac_peak_32989	89	.	5.73586	11.2079	8.96213
16	52618395	52619059	Muscle_M22.atac_peak_32990	111	.	5.58669	13.3396	11.1011
16	52662185	52662975	Muscle_M22.atac_peak_32991	17	.	2.95846	3.61324	1.79165
16	52676095	52676533	Muscle_M22.atac_peak_32992	19	.	3.08537	3.81017	1.95742
16	52689436	52689685	Muscle_M22.atac_peak_32993	28	.	3.42882	4.78477	2.83312
16	52728311	52728824	Muscle_M22.atac_peak_32994	16	.	2.95385	3.43472	1.61146
16	52808644	52809334	Muscle_M22.atac_peak_32995	13	.	2.78129	3.13504	1.3475
16	52824432	52824695	Muscle_M22.atac_peak_32996	16	.	2.95861	3.4354	1.64656
16	52866634	52866969	Muscle_M22.atac_peak_32997	33	.	3.70133	5.40143	3.39818
16	52869544	52869791	Muscle_M22.atac_peak_32998	58	.	4.68072	7.94205	5.82077
16	52884173	52884733	Muscle_M22.atac_peak_32999	11	.	2.64618	2.80614	1.11506
16	52904248	52904487	Muscle_M22.atac_peak_33000	30	.	3.8125	5.05144	3.0868
16	52910053	52910803	Muscle_M22.atac_peak_33001	64	.	4.9059	8.54741	6.42485
16	52926982	52927330	Muscle_M22.atac_peak_33002	30	.	3.8196	5.06223	3.09489
16	53009729	53010099	Muscle_M22.atac_peak_33003	19	.	3.23086	3.84333	1.96495
16	53044407	53045100	Muscle_M22.atac_peak_33004	17	.	3.09299	3.56914	1.71636
16	53080214	53080414	Muscle_M22.atac_peak_33005	26	.	3.51052	4.57141	2.64209
16	53168577	53168808	Muscle_M22.atac_peak_33006	51	.	4.73383	7.30752	5.19835
16	53241305	53241975	Muscle_M22.atac_peak_33007	161	.	7.55756	18.6135	16.144
16	53254892	53255730	Muscle_M22.atac_peak_33008	12	.	2.8115	3.05039	1.2713
16	53293410	53293845	Muscle_M22.atac_peak_33009	67	.	5.24608	8.86252	6.70433
16	53299195	53300838	Muscle_M22.atac_peak_33010	17	.	3.08133	3.57125	1.75324
16	53311302	53311502	Muscle_M22.atac_peak_33011	12	.	2.8115	3.05039	1.2713
16	53387799	53388041	Muscle_M22.atac_peak_33012	26	.	3.62474	4.63713	2.68549
16	53423848	53424450	Muscle_M22.atac_peak_33013	51	.	3.94047	7.19509	5.12285
16	53428339	53429107	Muscle_M22.atac_peak_33014	93	.	4.94833	11.5362	9.31424
16	53473267	53473516	Muscle_M22.atac_peak_33015	17	.	3.08717	3.56899	1.72874
16	53478740	53478940	Muscle_M22.atac_peak_33016	12	.	2.82675	3.0785	1.29542
16	53506245	53506632	Muscle_M22.atac_peak_33017	19	.	3.19422	3.77489	1.91319
16	53518398	53519569	Muscle_M22.atac_peak_33018	22	.	3.41396	4.20349	2.28722
16	53535578	53536336	Muscle_M22.atac_peak_33019	15	.	3.01431	3.42414	1.59196
16	53550879	53551129	Muscle_M22.atac_peak_33020	18	.	3.17837	3.74565	1.88037
16	53587340	53587582	Muscle_M22.atac_peak_33021	27	.	3.60307	4.69779	2.75905
16	53591202	53591481	Muscle_M22.atac_peak_33022	30	.	3.79617	5.01356	3.03774
16	53645023	53645537	Muscle_M22.atac_peak_33023	13	.	2.83645	3.09637	1.31075
16	53651027	53651566	Muscle_M22.atac_peak_33024	21	.	3.27428	4.10841	2.19998
16	53653039	53653249	Muscle_M22.atac_peak_33025	21	.	3.21156	4.05927	2.18012
16	53658380	53658722	Muscle_M22.atac_peak_33026	64	.	5.23344	8.59633	6.46835
16	53666735	53666998	Muscle_M22.atac_peak_33027	14	.	2.86056	3.24675	1.47329
16	53686400	53686832	Muscle_M22.atac_peak_33028	12	.	2.8115	3.05039	1.2713
16	53693944	53694241	Muscle_M22.atac_peak_33029	33	.	3.93913	5.32776	3.33439
16	53718232	53719030	Muscle_M22.atac_peak_33030	28	.	3.4695	4.83607	2.8847
16	53784937	53785404	Muscle_M22.atac_peak_33031	64	.	4.42316	8.59137	6.46952
16	53790110	53790836	Muscle_M22.atac_peak_33032	81	.	4.61497	10.2591	8.12188
16	53795796	53796131	Muscle_M22.atac_peak_33033	124	.	5.81239	14.8202	12.4606
16	53807473	53807866	Muscle_M22.atac_peak_33034	97	.	4.66464	12.084	9.79857
16	53808822	53809680	Muscle_M22.atac_peak_33035	76	.	4.17648	9.8634	7.67091
16	53818241	53819213	Muscle_M22.atac_peak_33036	27	.	2.85255	4.72385	2.79079
16	53820231	53820541	Muscle_M22.atac_peak_33037	102	.	4.71054	12.5579	10.2668
16	53825450	53826609	Muscle_M22.atac_peak_33038	240	.	6.77241	26.6642	24.0995
16	53837053	53838254	Muscle_M22.atac_peak_33039	51	.	4.52317	7.23253	5.15775
16	53843099	53843712	Muscle_M22.atac_peak_33040	24	.	3.4725	4.35825	2.45275
16	53859031	53859232	Muscle_M22.atac_peak_33041	24	.	3.12732	4.4027	2.48232
16	53864281	53865749	Muscle_M22.atac_peak_33042	217	.	5.52784	24.353	21.7887
16	53883631	53884043	Muscle_M22.atac_peak_33043	13	.	2.8822	3.18068	1.38309
16	53906375	53906575	Muscle_M22.atac_peak_33044	30	.	3.80958	5.01562	3.03195
16	53920914	53922221	Muscle_M22.atac_peak_33045	47	.	4.16565	6.84901	4.77923
16	53947680	53948475	Muscle_M22.atac_peak_33046	21	.	3.3267	4.04995	2.15954
16	53957657	53957857	Muscle_M22.atac_peak_33047	19	.	3.18495	3.76723	1.92956
16	53991000	53991202	Muscle_M22.atac_peak_33048	28	.	3.72414	4.82156	2.84564
16	54017591	54017791	Muscle_M22.atac_peak_33049	46	.	3.96036	6.68355	4.60892
16	54019242	54019678	Muscle_M22.atac_peak_33050	145	.	7.0122	17.0182	14.5969
16	54030833	54031329	Muscle_M22.atac_peak_33051	369	.	9.87859	39.8403	36.9318
16	54041692	54043426	Muscle_M22.atac_peak_33052	41	.	3.69774	6.19297	4.16892
16	54052689	54052965	Muscle_M22.atac_peak_33053	12	.	2.70611	2.94772	1.22499
16	54080161	54080619	Muscle_M22.atac_peak_33054	312	.	8.65812	34.0122	31.2052
16	54109770	54109990	Muscle_M22.atac_peak_33055	39	.	2.6778	5.99673	3.96872
16	54110944	54112429	Muscle_M22.atac_peak_33056	146	.	4.09437	16.9664	14.6681
16	54117590	54118738	Muscle_M22.atac_peak_33057	14	.	2.60911	3.21114	1.44359
16	54124099	54125042	Muscle_M22.atac_peak_33058	185	.	6.26569	21.0309	18.5645
16	54134231	54134909	Muscle_M22.atac_peak_33059	186	.	6.41653	21.1894	18.6584
16	54140486	54140846	Muscle_M22.atac_peak_33060	128	.	6.54834	15.2521	12.8789
16	54165089	54165897	Muscle_M22.atac_peak_33061	11	.	2.70584	2.89427	1.17843
16	54178922	54179122	Muscle_M22.atac_peak_33062	22	.	3.36922	4.15184	2.25874
16	54228821	54229609	Muscle_M22.atac_peak_33063	21	.	3.33479	4.05857	2.16252
16	54257158	54257358	Muscle_M22.atac_peak_33064	20	.	3.28745	3.95635	2.06735
16	54536445	54536846	Muscle_M22.atac_peak_33065	30	.	3.76703	4.97721	3.01337
16	54548171	54548426	Muscle_M22.atac_peak_33066	29	.	3.75182	4.90238	2.93026
16	54720406	54720799	Muscle_M22.atac_peak_33067	19	.	3.22583	3.82761	1.94727
16	54730875	54731483	Muscle_M22.atac_peak_33068	13	.	2.74903	3.13305	1.389
16	54834819	54835723	Muscle_M22.atac_peak_33069	57	.	4.941	7.89534	5.78995
16	54858409	54858612	Muscle_M22.atac_peak_33070	32	.	3.90563	5.21705	3.21659
16	54932146	54933831	Muscle_M22.atac_peak_33071	185	.	4.80186	20.9838	18.5106
16	54948113	54949112	Muscle_M22.atac_peak_33072	107	.	6.05048	13.0129	10.7212
16	54972692	54972926	Muscle_M22.atac_peak_33073	64	.	5.3724	8.61171	6.43225
16	55018783	55019018	Muscle_M22.atac_peak_33074	20	.	3.2995	3.98529	2.0952
16	55049694	55050044	Muscle_M22.atac_peak_33075	205	.	9.13137	23.0411	20.5007
16	55077002	55077312	Muscle_M22.atac_peak_33076	19	.	3.24249	3.86502	1.98384
16	55095098	55095520	Muscle_M22.atac_peak_33077	42	.	4.42854	6.36614	4.29103
16	55108855	55109675	Muscle_M22.atac_peak_33078	132	.	6.66235	15.6242	13.261
16	55127346	55127757	Muscle_M22.atac_peak_33079	42	.	4.37703	6.33247	4.28022
16	55182081	55182347	Muscle_M22.atac_peak_33080	47	.	4.5751	6.78354	4.7103
16	55203688	55204601	Muscle_M22.atac_peak_33081	440	.	8.48637	47.0791	44.074
16	55232234	55232626	Muscle_M22.atac_peak_33082	16	.	3.0415	3.4797	1.64327
16	55237795	55239130	Muscle_M22.atac_peak_33083	139	.	4.9676	16.3546	13.9642
16	55271192	55271413	Muscle_M22.atac_peak_33084	22	.	3.36298	4.18764	2.28758
16	55282216	55282526	Muscle_M22.atac_peak_33085	28	.	3.34621	4.79817	2.84004
16	55285292	55285669	Muscle_M22.atac_peak_33086	24	.	3.25732	4.30614	2.41689
16	55286605	55287169	Muscle_M22.atac_peak_33087	12	.	2.68378	3.02688	1.2962
16	55312264	55312464	Muscle_M22.atac_peak_33088	17	.	3.09368	3.58046	1.73281
16	55328863	55329087	Muscle_M22.atac_peak_33089	41	.	4.3589	6.23662	4.1778
16	55342325	55342599	Muscle_M22.atac_peak_33090	48	.	4.63209	6.92658	4.8408
16	55362210	55362410	Muscle_M22.atac_peak_33091	47	.	3.03601	6.79231	4.72035
16	55364958	55367251	Muscle_M22.atac_peak_33092	167	.	4.78429	19.1116	16.7506
16	55480752	55482068	Muscle_M22.atac_peak_33093	181	.	5.91261	20.5942	18.1115
16	55549790	55550720	Muscle_M22.atac_peak_33094	23	.	3.41143	4.22722	2.32292
16	55614776	55615026	Muscle_M22.atac_peak_33095	21	.	3.31698	4.01805	2.12448
16	55651557	55651762	Muscle_M22.atac_peak_33096	22	.	3.40319	4.17852	2.2631
16	55748487	55748724	Muscle_M22.atac_peak_33097	23	.	3.42328	4.24249	2.33231
16	55818330	55818530	Muscle_M22.atac_peak_33098	34	.	4.0325	5.48956	3.47141
16	56003753	56004272	Muscle_M22.atac_peak_33099	12	.	2.8115	3.05039	1.2713
16	56060950	56062140	Muscle_M22.atac_peak_33100	136	.	7.08847	16.0321	13.6739
16	56083683	56084053	Muscle_M22.atac_peak_33101	108	.	6.32944	13.1849	10.8736
16	56126133	56126626	Muscle_M22.atac_peak_33102	136	.	7.12057	16.0384	13.6624
16	56129430	56129630	Muscle_M22.atac_peak_33103	17	.	2.92467	3.52568	1.7194
16	56168832	56169339	Muscle_M22.atac_peak_33104	12	.	2.8115	3.05039	1.2713
16	56177321	56177765	Muscle_M22.atac_peak_33105	12	.	2.53263	2.95546	1.21684
16	56179397	56180919	Muscle_M22.atac_peak_33106	31	.	3.39497	5.11829	3.14475
16	56195020	56195844	Muscle_M22.atac_peak_33107	102	.	6.14696	12.4367	10.207
16	56206341	56207097	Muscle_M22.atac_peak_33108	169	.	6.60553	19.3312	16.9707
16	56224432	56224804	Muscle_M22.atac_peak_33109	12	.	2.8115	3.05039	1.2713
16	56230774	56232251	Muscle_M22.atac_peak_33110	305	.	5.30435	33.3373	30.5871
16	56259603	56259869	Muscle_M22.atac_peak_33111	20	.	3.29317	3.98241	2.09787
16	56267428	56268346	Muscle_M22.atac_peak_33112	161	.	6.40575	18.5614	16.1988
16	56269520	56270070	Muscle_M22.atac_peak_33113	18	.	2.79049	3.72135	1.88042
16	56277911	56278912	Muscle_M22.atac_peak_33114	69	.	5.26957	9.03436	6.94941
16	56313125	56313761	Muscle_M22.atac_peak_33115	12	.	2.8115	3.05039	1.2713
16	56382330	56383248	Muscle_M22.atac_peak_33116	13	.	2.78399	3.13899	1.37366
16	56390543	56390848	Muscle_M22.atac_peak_33117	70	.	4.78202	9.24292	7.06487
16	56421614	56422669	Muscle_M22.atac_peak_33118	21	.	3.02654	4.05569	2.19608
16	56428430	56428727	Muscle_M22.atac_peak_33119	53	.	4.34303	7.4015	5.30502
16	56430146	56430362	Muscle_M22.atac_peak_33120	28	.	3.4946	4.8533	2.89251
16	56435676	56437285	Muscle_M22.atac_peak_33121	48	.	3.81414	6.88422	4.85148
16	56442868	56443232	Muscle_M22.atac_peak_33122	110	.	6.65258	13.35	11.0238
16	56448341	56448880	Muscle_M22.atac_peak_33123	32	.	3.36564	5.26372	3.28335
16	56451016	56451419	Muscle_M22.atac_peak_33124	69	.	4.57914	9.12691	6.95324
16	56470850	56471050	Muscle_M22.atac_peak_33125	24	.	3.51237	4.40322	2.46987
16	56480979	56482272	Muscle_M22.atac_peak_33126	17	.	2.94829	3.62285	1.79237
16	56491977	56492528	Muscle_M22.atac_peak_33127	43	.	4.434	6.4295	4.36661
16	56534959	56535183	Muscle_M22.atac_peak_33128	58	.	5.11377	7.99899	5.84935
16	56550488	56551168	Muscle_M22.atac_peak_33129	35	.	3.973	5.57762	3.59129
16	56558629	56559069	Muscle_M22.atac_peak_33130	32	.	3.86489	5.25178	3.27614
16	56565135	56565335	Muscle_M22.atac_peak_33131	21	.	3.32359	4.02018	2.11966
16	56572731	56573022	Muscle_M22.atac_peak_33132	17	.	3.09489	3.5816	1.73305
16	56578231	56578431	Muscle_M22.atac_peak_33133	18	.	3.19083	3.76653	1.89714
16	56587300	56588102	Muscle_M22.atac_peak_33134	14	.	2.86474	3.17306	1.42158
16	56594878	56595207	Muscle_M22.atac_peak_33135	22	.	3.3685	4.12611	2.22356
16	56602521	56603447	Muscle_M22.atac_peak_33136	56	.	4.43074	7.66339	5.60458
16	56624419	56625031	Muscle_M22.atac_peak_33137	83	.	5.80461	10.6066	8.36713
16	56634177	56634827	Muscle_M22.atac_peak_33138	17	.	3.01554	3.61452	1.76673
16	56637023	56637259	Muscle_M22.atac_peak_33139	34	.	3.80231	5.39399	3.40106
16	56677511	56677962	Muscle_M22.atac_peak_33140	13	.	2.72128	3.07353	1.34099
16	56707558	56709181	Muscle_M22.atac_peak_33141	17	.	3.01596	3.52395	1.70602
16	56721675	56722325	Muscle_M22.atac_peak_33142	16	.	2.98788	3.5409	1.69787
16	56805354	56806287	Muscle_M22.atac_peak_33143	14	.	2.95131	3.30804	1.49235
16	56890844	56891198	Muscle_M22.atac_peak_33144	26	.	3.50038	4.5244	2.60664
16	56896993	56897222	Muscle_M22.atac_peak_33145	13	.	2.71079	3.10144	1.35374
16	56961147	56962327	Muscle_M22.atac_peak_33146	15	.	2.87464	3.36499	1.57431
16	57072701	57073710	Muscle_M22.atac_peak_33147	10	.	2.61134	2.75682	1.07126
16	57105506	57106719	Muscle_M22.atac_peak_33148	14	.	2.83775	3.17746	1.41192
16	57116831	57117230	Muscle_M22.atac_peak_33149	12	.	2.8115	3.05039	1.2713
16	57131704	57131937	Muscle_M22.atac_peak_33150	24	.	3.51136	4.4055	2.47368
16	57152377	57153220	Muscle_M22.atac_peak_33151	149	.	5.16009	17.3666	14.9548
16	57157299	57157782	Muscle_M22.atac_peak_33152	128	.	4.92667	15.1744	12.8545
16	57172874	57173250	Muscle_M22.atac_peak_33153	186	.	7.13185	21.1221	18.6157
16	57180932	57181336	Muscle_M22.atac_peak_33154	25	.	3.49864	4.47885	2.55771
16	57197444	57197675	Muscle_M22.atac_peak_33155	18	.	3.16893	3.71559	1.84638
16	57425055	57426519	Muscle_M22.atac_peak_33156	190	.	5.15758	21.5713	19.0704
16	57477367	57478370	Muscle_M22.atac_peak_33157	40	.	4.25857	6.08564	4.05597
16	57522992	57523424	Muscle_M22.atac_peak_33158	206	.	8.75437	23.1837	20.6176
16	57531692	57534458	Muscle_M22.atac_peak_33159	16	.	2.96032	3.4396	1.64831
16	57553913	57554321	Muscle_M22.atac_peak_33160	18	.	3.17621	3.73433	1.86601
16	57559068	57559268	Muscle_M22.atac_peak_33161	23	.	3.46417	4.3093	2.38562
16	57564425	57565505	Muscle_M22.atac_peak_33162	11	.	2.69439	2.87735	1.17761
16	57568307	57569281	Muscle_M22.atac_peak_33163	23	.	3.42786	4.26959	2.36301
16	57598191	57599097	Muscle_M22.atac_peak_33164	166	.	6.3553	19.098	16.6052
16	57641762	57643308	Muscle_M22.atac_peak_33165	84	.	5.30931	10.6361	8.45192
16	57650851	57651077	Muscle_M22.atac_peak_33166	49	.	4.30125	7.01802	4.93393
16	57653162	57653798	Muscle_M22.atac_peak_33167	102	.	5.89213	12.5471	10.2704
16	57705424	57705779	Muscle_M22.atac_peak_33168	120	.	7.43548	14.3754	12.0147
16	57728081	57729105	Muscle_M22.atac_peak_33169	81	.	4.59075	10.3761	8.19085
16	57735728	57736344	Muscle_M22.atac_peak_33170	16	.	3.00262	3.41906	1.62496
16	57773224	57774046	Muscle_M22.atac_peak_33171	20	.	3.28979	3.95283	2.05929
16	57782456	57782817	Muscle_M22.atac_peak_33172	95	.	6.47926	11.8301	9.5707
16	57835581	57835877	Muscle_M22.atac_peak_33173	42	.	4.41807	6.36504	4.29596
16	57860241	57860537	Muscle_M22.atac_peak_33174	123	.	6.80381	14.7681	12.3989
16	57862559	57862784	Muscle_M22.atac_peak_33175	22	.	3.11503	4.12647	2.23749
16	57865636	57866119	Muscle_M22.atac_peak_33176	13	.	2.79153	3.08978	1.34274
16	57964721	57964940	Muscle_M22.atac_peak_33177	41	.	4.2497	6.21512	4.15499
16	57969037	57969237	Muscle_M22.atac_peak_33178	17	.	3.06283	3.56312	1.75348
16	57971897	57972291	Muscle_M22.atac_peak_33179	16	.	3.04223	3.47559	1.6361
16	57995420	57996550	Muscle_M22.atac_peak_33180	49	.	4.51825	7.05152	4.9797
16	58011694	58012060	Muscle_M22.atac_peak_33181	106	.	6.54571	12.9871	10.6854
16	58067568	58067906	Muscle_M22.atac_peak_33182	74	.	5.57005	9.64205	7.45818
16	58083094	58083738	Muscle_M22.atac_peak_33183	11	.	2.48952	2.81192	1.1205
16	58085318	58085554	Muscle_M22.atac_peak_33184	64	.	4.57601	8.64276	6.47121
16	58103585	58103795	Muscle_M22.atac_peak_33185	58	.	4.51756	7.96198	5.81997
16	58110265	58111156	Muscle_M22.atac_peak_33186	20	.	3.24376	3.92177	2.07791
16	58160548	58160942	Muscle_M22.atac_peak_33187	17	.	3.05609	3.53789	1.73202
16	58167164	58167539	Muscle_M22.atac_peak_33188	10	.	2.50425	2.71041	1.03137
16	58175706	58176216	Muscle_M22.atac_peak_33189	28	.	3.586	4.85566	2.89765
16	58197716	58199795	Muscle_M22.atac_peak_33190	32	.	3.50121	5.19673	3.25674
16	58205483	58206039	Muscle_M22.atac_peak_33191	17	.	3.10024	3.60311	1.75862
16	58234969	58235244	Muscle_M22.atac_peak_33192	56	.	5.01019	7.80738	5.67716
16	58274521	58274726	Muscle_M22.atac_peak_33193	21	.	3.30915	3.99972	2.10573
16	58291010	58292384	Muscle_M22.atac_peak_33194	62	.	4.78682	8.42661	6.29333
16	58344350	58344550	Muscle_M22.atac_peak_33195	22	.	3.40137	4.18765	2.29342
16	58348317	58348886	Muscle_M22.atac_peak_33196	13	.	2.84473	3.11352	1.332
16	58359472	58361131	Muscle_M22.atac_peak_33197	16	.	2.87219	3.43389	1.62928
16	58364987	58365194	Muscle_M22.atac_peak_33198	42	.	4.25609	6.27751	4.21821
16	58410069	58410369	Muscle_M22.atac_peak_33199	58	.	5.06126	7.93949	5.80772
16	58417280	58418403	Muscle_M22.atac_peak_33200	148	.	6.20583	17.2432	14.8913
16	58430197	58431017	Muscle_M22.atac_peak_33201	97	.	5.70523	11.9201	9.70269
16	58463757	58464225	Muscle_M22.atac_peak_33202	68	.	5.24364	8.98254	6.84673
16	58480455	58481021	Muscle_M22.atac_peak_33203	29	.	3.71139	4.89015	2.94179
16	58500263	58500497	Muscle_M22.atac_peak_33204	40	.	4.31125	6.1174	4.06771
16	58535960	58536445	Muscle_M22.atac_peak_33205	25	.	3.43027	4.45941	2.53177
16	58546110	58546330	Muscle_M22.atac_peak_33206	27	.	3.63096	4.73598	2.78669
16	58555735	58556033	Muscle_M22.atac_peak_33207	13	.	2.67862	3.04181	1.30179
16	58562975	58563265	Muscle_M22.atac_peak_33208	63	.	4.89569	8.53605	6.37954
16	58583536	58584495	Muscle_M22.atac_peak_33209	13	.	2.89224	3.19919	1.39896
16	58592712	58593071	Muscle_M22.atac_peak_33210	42	.	3.95174	6.3386	4.29416
16	58596502	58596836	Muscle_M22.atac_peak_33211	146	.	7.16578	17.1149	14.698
16	58632563	58632818	Muscle_M22.atac_peak_33212	40	.	4.25549	6.118	4.08731
16	58646669	58647284	Muscle_M22.atac_peak_33213	17	.	3.11384	3.61734	1.76425
16	58680633	58681257	Muscle_M22.atac_peak_33214	12	.	2.8115	3.05039	1.2713
16	58711308	58711508	Muscle_M22.atac_peak_33215	20	.	3.25846	3.89267	2.00639
16	58752118	58752318	Muscle_M22.atac_peak_33216	22	.	3.36993	4.14361	2.24759
16	58771374	58772246	Muscle_M22.atac_peak_33217	15	.	2.9219	3.40956	1.58365
16	58775511	58776061	Muscle_M22.atac_peak_33218	30	.	3.67602	5.0432	3.07569
16	58851917	58852971	Muscle_M22.atac_peak_33219	52	.	4.71434	7.30261	5.23627
16	58877438	58877638	Muscle_M22.atac_peak_33220	25	.	3.53245	4.44457	2.50813
16	58897853	58898053	Muscle_M22.atac_peak_33221	24	.	3.51539	4.41508	2.48419
16	58917499	58917979	Muscle_M22.atac_peak_33222	11	.	2.58969	2.8917	1.1712
16	58920551	58921532	Muscle_M22.atac_peak_33223	51	.	4.54196	7.28903	5.19573
16	58978429	58978745	Muscle_M22.atac_peak_33224	115	.	6.60174	13.8545	11.511
16	59000537	59000847	Muscle_M22.atac_peak_33225	16	.	3.06632	3.51999	1.6742
16	59008590	59009224	Muscle_M22.atac_peak_33226	14	.	2.94295	3.29263	1.47913
16	59076006	59076358	Muscle_M22.atac_peak_33227	12	.	2.8115	3.05039	1.2713
16	59156992	59157637	Muscle_M22.atac_peak_33228	59	.	4.7521	8.12265	5.99414
16	59188065	59188924	Muscle_M22.atac_peak_33229	12	.	2.65859	2.95275	1.24228
16	59202217	59203694	Muscle_M22.atac_peak_33230	22	.	3.3118	4.16199	2.26735
16	59214651	59214867	Muscle_M22.atac_peak_33231	16	.	3.05887	3.50853	1.66588
16	59221442	59221856	Muscle_M22.atac_peak_33232	13	.	2.81401	3.07961	1.34455
16	59256323	59256604	Muscle_M22.atac_peak_33233	15	.	3.01232	3.42085	1.58939
16	59295275	59296096	Muscle_M22.atac_peak_33234	12	.	2.8115	3.05039	1.2713
16	59301326	59301590	Muscle_M22.atac_peak_33235	23	.	3.4242	4.24402	2.33345
16	59314834	59315325	Muscle_M22.atac_peak_33236	25	.	3.51469	4.43929	2.52407
16	59323151	59323453	Muscle_M22.atac_peak_33237	16	.	2.98713	3.4638	1.6579
16	59328368	59329203	Muscle_M22.atac_peak_33238	19	.	3.11416	3.7673	1.90521
16	59337424	59337964	Muscle_M22.atac_peak_33239	128	.	5.53037	15.1099	12.8008
16	59339952	59340174	Muscle_M22.atac_peak_33240	52	.	3.81423	7.35236	5.26075
16	59352215	59353934	Muscle_M22.atac_peak_33241	15	.	2.97628	3.35751	1.53711
16	59384826	59385100	Muscle_M22.atac_peak_33242	22	.	3.33188	4.087	2.20389
16	59437695	59438375	Muscle_M22.atac_peak_33243	353	.	9.0872	38.1939	35.3139
16	59451476	59451789	Muscle_M22.atac_peak_33244	128	.	6.58777	15.2789	12.8983
16	59465873	59466073	Muscle_M22.atac_peak_33245	14	.	2.90138	3.21911	1.41812
16	59486278	59487706	Muscle_M22.atac_peak_33246	195	.	5.87922	22.01	19.5408
16	59630416	59630738	Muscle_M22.atac_peak_33247	52	.	4.83219	7.38115	5.2672
16	59701007	59701285	Muscle_M22.atac_peak_33248	47	.	4.57467	6.84399	4.77242
16	59713229	59713445	Muscle_M22.atac_peak_33249	24	.	3.45898	4.37452	2.45501
16	59718308	59719005	Muscle_M22.atac_peak_33250	38	.	3.77365	5.87416	3.88046
16	59725672	59725923	Muscle_M22.atac_peak_33251	43	.	4.42927	6.42068	4.35926
16	59730745	59731824	Muscle_M22.atac_peak_33252	112	.	6.04172	13.6083	11.2845
16	59733932	59734197	Muscle_M22.atac_peak_33253	81	.	4.91752	10.3705	8.1427
16	59736007	59736232	Muscle_M22.atac_peak_33254	26	.	3.08274	4.61312	2.67297
16	59739189	59739640	Muscle_M22.atac_peak_33255	56	.	4.57567	7.73285	5.65961
16	59763088	59764190	Muscle_M22.atac_peak_33256	25	.	3.53658	4.45253	2.51458
16	59788954	59789154	Muscle_M22.atac_peak_33257	12	.	2.8115	3.05039	1.2713
16	59811071	59811341	Muscle_M22.atac_peak_33258	76	.	5.84019	9.90638	7.68753
16	59854837	59855037	Muscle_M22.atac_peak_33259	22	.	3.40794	4.18265	2.26405
16	59860858	59861508	Muscle_M22.atac_peak_33260	21	.	3.33345	4.04205	2.14116
16	59871626	59872161	Muscle_M22.atac_peak_33261	13	.	2.80908	3.0672	1.33792
16	59876263	59876517	Muscle_M22.atac_peak_33262	19	.	3.12719	3.73378	1.90564
16	59891445	59892174	Muscle_M22.atac_peak_33263	13	.	2.68567	3.06264	1.32464
16	59906041	59906550	Muscle_M22.atac_peak_33264	66	.	4.79021	8.86255	6.69089
16	59915045	59916471	Muscle_M22.atac_peak_33265	18	.	3.01616	3.71755	1.88216
16	59926748	59927086	Muscle_M22.atac_peak_33266	15	.	2.85088	3.32038	1.53611
16	59931969	59932442	Muscle_M22.atac_peak_33267	214	.	7.77969	23.9938	21.4033
16	59942553	59943041	Muscle_M22.atac_peak_33268	145	.	6.06774	16.9106	14.5113
16	59955000	59955880	Muscle_M22.atac_peak_33269	259	.	6.80004	28.5705	25.9685
16	59959470	59960601	Muscle_M22.atac_peak_33270	40	.	3.72574	6.09712	4.09148
16	59980849	59981062	Muscle_M22.atac_peak_33271	25	.	3.33782	4.41293	2.50092
16	60006218	60007062	Muscle_M22.atac_peak_33272	27	.	3.5698	4.75793	2.79769
16	60043897	60045119	Muscle_M22.atac_peak_33273	21	.	3.25415	3.98127	2.11153
16	60124404	60125643	Muscle_M22.atac_peak_33274	104	.	4.96107	12.6922	10.4219
16	60138355	60138616	Muscle_M22.atac_peak_33275	40	.	4.29035	6.12429	4.08382
16	60246441	60246660	Muscle_M22.atac_peak_33276	20	.	3.29234	3.95584	2.06107
16	60276095	60276451	Muscle_M22.atac_peak_33277	135	.	7.96968	15.9294	13.5248
16	60289174	60289460	Muscle_M22.atac_peak_33278	55	.	4.92422	7.63438	5.52029
16	60294327	60294690	Muscle_M22.atac_peak_33279	132	.	5.22774	15.6573	13.2719
16	60295779	60297274	Muscle_M22.atac_peak_33280	91	.	4.17858	11.2676	9.12122
16	60304861	60305944	Muscle_M22.atac_peak_33281	44	.	3.72412	6.4166	4.40501
16	60311595	60312840	Muscle_M22.atac_peak_33282	51	.	4.0021	7.15396	5.12622
16	60317125	60317670	Muscle_M22.atac_peak_33283	14	.	2.71988	3.26592	1.49128
16	60323525	60325297	Muscle_M22.atac_peak_33284	39	.	3.85361	5.8801	3.91092
16	60332900	60334055	Muscle_M22.atac_peak_33285	42	.	3.80886	6.20709	4.20482
16	60342800	60343428	Muscle_M22.atac_peak_33286	57	.	4.66814	7.85679	5.76236
16	60357150	60357669	Muscle_M22.atac_peak_33287	171	.	7.20651	19.5676	17.1114
16	60375103	60376173	Muscle_M22.atac_peak_33288	218	.	6.08294	24.4232	21.8758
16	60385791	60385991	Muscle_M22.atac_peak_33289	25	.	3.50944	4.44124	2.51777
16	60387117	60387330	Muscle_M22.atac_peak_33290	34	.	3.53268	5.47865	3.46422
16	60390936	60392113	Muscle_M22.atac_peak_33291	82	.	4.89485	10.395	8.25883
16	60422371	60423532	Muscle_M22.atac_peak_33292	243	.	5.75532	27.0203	24.3904
16	60450534	60451157	Muscle_M22.atac_peak_33293	14	.	2.62928	3.19531	1.4026
16	60463093	60463623	Muscle_M22.atac_peak_33294	15	.	2.87254	3.34559	1.54103
16	60476731	60477009	Muscle_M22.atac_peak_33295	24	.	3.51654	4.41755	2.48561
16	60505934	60506190	Muscle_M22.atac_peak_33296	65	.	5.40021	8.7389	6.56411
16	60515816	60516035	Muscle_M22.atac_peak_33297	44	.	4.45842	6.50094	4.43608
16	60517964	60518164	Muscle_M22.atac_peak_33298	23	.	3.43605	4.23085	2.30352
16	60533346	60533776	Muscle_M22.atac_peak_33299	33	.	3.94982	5.34868	3.35199
16	60557719	60558887	Muscle_M22.atac_peak_33300	143	.	5.78492	16.6444	14.3563
16	60566702	60566992	Muscle_M22.atac_peak_33301	51	.	4.77337	7.29362	5.19679
16	60606373	60606743	Muscle_M22.atac_peak_33302	132	.	7.83088	15.6495	13.2692
16	60632992	60633685	Muscle_M22.atac_peak_33303	309	.	9.17458	33.791	30.9855
16	60652647	60652897	Muscle_M22.atac_peak_33304	39	.	4.22046	5.94429	3.90813
16	60702889	60703446	Muscle_M22.atac_peak_33305	32	.	3.63964	5.25374	3.2619
16	60705315	60705651	Muscle_M22.atac_peak_33306	16	.	2.85179	3.39352	1.60501
16	60807822	60808212	Muscle_M22.atac_peak_33307	25	.	3.55237	4.47148	2.53167
16	60816067	60816813	Muscle_M22.atac_peak_33308	29	.	3.73123	4.9282	2.97419
16	60874273	60875003	Muscle_M22.atac_peak_33309	18	.	3.16863	3.72226	1.85655
16	60908400	60908670	Muscle_M22.atac_peak_33310	37	.	3.9479	5.78929	3.77751
16	60926510	60926988	Muscle_M22.atac_peak_33311	213	.	8.86225	23.8916	21.3336
16	60937057	60938787	Muscle_M22.atac_peak_33312	40	.	3.66187	6.01401	4.00381
16	60962445	60963098	Muscle_M22.atac_peak_33313	16	.	2.94536	3.46145	1.63484
16	61027112	61027344	Muscle_M22.atac_peak_33314	32	.	3.4929	5.25994	3.27557
16	61035089	61035343	Muscle_M22.atac_peak_33315	14	.	2.61872	3.27139	1.49106
16	61051456	61051704	Muscle_M22.atac_peak_33316	43	.	4.41321	6.37836	4.31931
16	61090176	61090726	Muscle_M22.atac_peak_33317	207	.	4.73921	23.3615	20.7813
16	61094809	61095787	Muscle_M22.atac_peak_33318	456	.	6.34741	48.7303	45.6403
16	61173843	61174917	Muscle_M22.atac_peak_33319	314	.	6.84014	34.1736	31.4945
16	61187826	61188151	Muscle_M22.atac_peak_33320	33	.	3.95667	5.36223	3.36249
16	61338794	61339250	Muscle_M22.atac_peak_33321	39	.	4.20674	5.98006	3.96064
16	61344708	61347203	Muscle_M22.atac_peak_33322	43	.	4.10493	6.31094	4.3076
16	61355161	61355856	Muscle_M22.atac_peak_33323	14	.	2.87532	3.26778	1.47343
16	61362772	61364090	Muscle_M22.atac_peak_33324	184	.	5.60203	20.9087	18.4737
16	61372038	61372275	Muscle_M22.atac_peak_33325	18	.	2.28028	3.72072	1.88522
16	61373451	61373747	Muscle_M22.atac_peak_33326	112	.	4.18469	13.5562	11.2155
16	61374593	61375141	Muscle_M22.atac_peak_33327	233	.	5.97022	26.0567	23.3981
16	61383933	61384206	Muscle_M22.atac_peak_33328	82	.	4.80431	10.4601	8.23952
16	61394264	61394564	Muscle_M22.atac_peak_33329	88	.	4.93773	11.0838	8.83586
16	61403241	61403476	Muscle_M22.atac_peak_33330	13	.	2.6096	3.09297	1.34418
16	61426500	61427136	Muscle_M22.atac_peak_33331	51	.	4.04384	7.25709	5.15914
16	61440515	61440770	Muscle_M22.atac_peak_33332	14	.	2.9186	3.24777	1.44064
16	61450339	61451092	Muscle_M22.atac_peak_33333	22	.	3.09216	4.15591	2.28872
16	61470801	61471070	Muscle_M22.atac_peak_33334	34	.	3.70109	5.42264	3.42246
16	61544316	61544735	Muscle_M22.atac_peak_33335	17	.	3.11828	3.6219	1.76575
16	61683186	61684079	Muscle_M22.atac_peak_33336	105	.	6.1136	12.8447	10.5177
16	61703228	61703885	Muscle_M22.atac_peak_33337	14	.	2.87674	3.17909	1.40947
16	61711492	61712694	Muscle_M22.atac_peak_33338	28	.	3.41143	4.81851	2.86623
16	61794269	61794962	Muscle_M22.atac_peak_33339	21	.	3.33109	4.05889	2.16767
16	61803123	61803513	Muscle_M22.atac_peak_33340	18	.	3.19371	3.77009	1.89903
16	61818345	61819621	Muscle_M22.atac_peak_33341	231	.	7.07479	25.7464	23.1513
16	61947539	61947940	Muscle_M22.atac_peak_33342	312	.	12.7361	34.1072	31.2896
16	62036598	62037013	Muscle_M22.atac_peak_33343	21	.	3.32033	4.05303	2.1718
16	62044770	62045850	Muscle_M22.atac_peak_33344	61	.	3.84192	8.2289	6.10529
16	62050207	62051473	Muscle_M22.atac_peak_33345	13	.	2.51114	3.05472	1.31001
16	62058358	62059953	Muscle_M22.atac_peak_33346	218	.	6.62174	24.4292	21.8767
16	62071307	62071570	Muscle_M22.atac_peak_33347	11	.	2.48929	2.82606	1.12735
16	62078807	62079329	Muscle_M22.atac_peak_33348	36	.	3.33346	5.60853	3.60742
16	62085318	62085755	Muscle_M22.atac_peak_33349	24	.	2.88052	4.40737	2.48413
16	62094185	62094774	Muscle_M22.atac_peak_33350	204	.	5.9444	22.8906	20.407
16	62147557	62148583	Muscle_M22.atac_peak_33351	231	.	6.36953	25.6231	23.1589
16	62160658	62161455	Muscle_M22.atac_peak_33352	172	.	7.00058	19.6958	17.2562
16	62165590	62166083	Muscle_M22.atac_peak_33353	69	.	4.2524	9.0867	6.9681
16	62185143	62186859	Muscle_M22.atac_peak_33354	145	.	5.21757	16.9364	14.544
16	62188174	62188430	Muscle_M22.atac_peak_33355	28	.	2.87602	4.82043	2.86684
16	62197403	62198615	Muscle_M22.atac_peak_33356	35	.	3.93014	5.61761	3.59988
16	62208811	62210821	Muscle_M22.atac_peak_33357	196	.	4.53817	22.1814	19.6694
16	62216643	62216999	Muscle_M22.atac_peak_33358	88	.	4.92873	11.1337	8.87578
16	62227769	62228473	Muscle_M22.atac_peak_33359	230	.	7.10302	25.6146	23.0225
16	62234875	62236048	Muscle_M22.atac_peak_33360	50	.	4.00767	7.12012	5.0362
16	62238364	62238601	Muscle_M22.atac_peak_33361	23	.	2.91169	4.27545	2.38238
16	62245316	62246182	Muscle_M22.atac_peak_33362	67	.	3.97979	8.932	6.79008
16	62255943	62256258	Muscle_M22.atac_peak_33363	23	.	3.04431	4.27329	2.37046
16	62257126	62257520	Muscle_M22.atac_peak_33364	155	.	7.14424	17.9212	15.5064
16	62266629	62267877	Muscle_M22.atac_peak_33365	57	.	4.55271	7.86367	5.77744
16	62274957	62276029	Muscle_M22.atac_peak_33366	12	.	2.71684	3.04058	1.29223
16	62278301	62278548	Muscle_M22.atac_peak_33367	14	.	2.72381	3.19511	1.40052
16	62301984	62302248	Muscle_M22.atac_peak_33368	25	.	3.52386	4.49996	2.57418
16	62499210	62499410	Muscle_M22.atac_peak_33369	17	.	3.05989	3.59309	1.76761
16	62518731	62519061	Muscle_M22.atac_peak_33370	18	.	3.1243	3.7294	1.89555
16	62529711	62530636	Muscle_M22.atac_peak_33371	23	.	3.44193	4.28017	2.38295
16	62544822	62545022	Muscle_M22.atac_peak_33372	28	.	3.24494	4.81859	2.85317
16	62560251	62560506	Muscle_M22.atac_peak_33373	19	.	3.16579	3.81449	1.97126
16	62562579	62563195	Muscle_M22.atac_peak_33374	12	.	2.65269	2.9385	1.23198
16	62610755	62611594	Muscle_M22.atac_peak_33375	40	.	3.55439	6.07852	4.06174
16	62676623	62677493	Muscle_M22.atac_peak_33376	18	.	3.07053	3.67784	1.81944
16	62683467	62683913	Muscle_M22.atac_peak_33377	25	.	3.42511	4.49162	2.56017
16	62722018	62723385	Muscle_M22.atac_peak_33378	21	.	3.2086	3.97453	2.13393
16	62731018	62731494	Muscle_M22.atac_peak_33379	83	.	5.57211	10.556	8.35672
16	62741822	62742022	Muscle_M22.atac_peak_33380	16	.	3.07458	3.54108	1.69623
16	62775231	62775663	Muscle_M22.atac_peak_33381	13	.	2.77491	3.12531	1.34254
16	62793899	62794099	Muscle_M22.atac_peak_33382	18	.	3.13431	3.72805	1.89041
16	62813071	62813277	Muscle_M22.atac_peak_33383	23	.	3.35411	4.2208	2.31462
16	62814465	62814671	Muscle_M22.atac_peak_33384	11	.	2.66753	2.86677	1.1584
16	62845125	62847132	Muscle_M22.atac_peak_33385	11	.	2.68646	2.89011	1.17927
16	62853564	62854328	Muscle_M22.atac_peak_33386	63	.	4.89565	8.48524	6.36707
16	62866020	62866401	Muscle_M22.atac_peak_33387	34	.	3.42054	5.46466	3.46102
16	62882241	62883117	Muscle_M22.atac_peak_33388	51	.	3.10126	7.21693	5.14829
16	62884611	62884997	Muscle_M22.atac_peak_33389	188	.	5.3998	21.3525	18.8473
16	62886741	62887063	Muscle_M22.atac_peak_33390	117	.	4.03511	14.047	11.728
16	62889975	62890345	Muscle_M22.atac_peak_33391	202	.	6.65577	22.8021	20.2321
16	62905586	62906581	Muscle_M22.atac_peak_33392	15	.	2.95441	3.33517	1.55639
16	62916056	62916877	Muscle_M22.atac_peak_33393	56	.	4.1659	7.68255	5.60271
16	62922264	62922930	Muscle_M22.atac_peak_33394	34	.	3.26192	5.46564	3.46001
16	62926416	62926818	Muscle_M22.atac_peak_33395	56	.	3.31335	7.76101	5.66309
16	62930530	62931070	Muscle_M22.atac_peak_33396	154	.	4.83052	17.8736	15.4881
16	62933758	62934121	Muscle_M22.atac_peak_33397	54	.	3.33821	7.50819	5.40536
16	62949223	62950505	Muscle_M22.atac_peak_33398	17	.	2.97709	3.51743	1.70355
16	62958306	62958714	Muscle_M22.atac_peak_33399	12	.	2.8115	3.05039	1.2713
16	62987321	62987521	Muscle_M22.atac_peak_33400	20	.	3.2611	3.89211	2.00227
16	63035495	63036247	Muscle_M22.atac_peak_33401	267	.	7.56265	29.4568	26.7407
16	63040310	63040618	Muscle_M22.atac_peak_33402	62	.	3.71271	8.35349	6.21673
16	63067237	63068739	Muscle_M22.atac_peak_33403	37	.	4.01615	5.72927	3.77524
16	63170155	63170784	Muscle_M22.atac_peak_33404	15	.	2.71211	3.28856	1.51857
16	63172819	63173082	Muscle_M22.atac_peak_33405	24	.	3.11466	4.37902	2.4566
16	63180221	63180795	Muscle_M22.atac_peak_33406	34	.	3.92692	5.38191	3.40731
16	63187192	63187547	Muscle_M22.atac_peak_33407	214	.	8.09003	24.0748	21.4793
16	63216271	63216471	Muscle_M22.atac_peak_33408	24	.	3.47622	4.33955	2.41721
16	63225640	63227277	Muscle_M22.atac_peak_33409	42	.	4.0817	6.22432	4.20735
16	63232942	63233937	Muscle_M22.atac_peak_33410	22	.	3.32931	4.0906	2.21987
16	63238738	63240092	Muscle_M22.atac_peak_33411	27	.	3.23013	4.73236	2.79292
16	63246420	63249012	Muscle_M22.atac_peak_33412	192	.	4.85672	21.7779	19.2777
16	63260378	63261130	Muscle_M22.atac_peak_33413	61	.	4.94344	8.25064	6.16189
16	63271052	63271931	Muscle_M22.atac_peak_33414	39	.	4.06113	5.91717	3.92281
16	63276593	63277008	Muscle_M22.atac_peak_33415	21	.	3.22625	4.00135	2.11803
16	63283591	63283956	Muscle_M22.atac_peak_33416	355	.	11.626	38.4651	35.577
16	63290820	63292237	Muscle_M22.atac_peak_33417	90	.	5.58117	11.2082	9.02049
16	63305383	63306075	Muscle_M22.atac_peak_33418	205	.	7.52457	23.0251	20.5682
16	63338135	63338559	Muscle_M22.atac_peak_33419	38	.	4.22767	5.92843	3.88416
16	63346419	63346736	Muscle_M22.atac_peak_33420	77	.	5.60126	9.95327	7.7457
16	63353221	63353886	Muscle_M22.atac_peak_33421	42	.	3.48023	6.26312	4.25382
16	63356938	63357964	Muscle_M22.atac_peak_33422	71	.	4.04726	9.29083	7.1126
16	63360782	63361750	Muscle_M22.atac_peak_33423	35	.	3.27963	5.56364	3.56873
16	63372520	63373579	Muscle_M22.atac_peak_33424	34	.	3.86285	5.33592	3.40124
16	63380506	63380996	Muscle_M22.atac_peak_33425	51	.	4.27476	7.17446	5.10776
16	63382763	63382987	Muscle_M22.atac_peak_33426	35	.	3.42617	5.54186	3.52676
16	63387375	63387735	Muscle_M22.atac_peak_33427	102	.	5.32951	12.4711	10.2047
16	63391785	63392705	Muscle_M22.atac_peak_33428	24	.	2.99071	4.32642	2.42857
16	63397425	63398186	Muscle_M22.atac_peak_33429	16	.	2.89503	3.47002	1.65881
16	63424890	63425413	Muscle_M22.atac_peak_33430	75	.	4.04072	9.80002	7.59262
16	63426638	63427222	Muscle_M22.atac_peak_33431	84	.	3.85557	10.6782	8.4927
16	63430364	63430736	Muscle_M22.atac_peak_33432	122	.	5.17829	14.6263	12.2562
16	63442631	63443553	Muscle_M22.atac_peak_33433	271	.	6.83754	29.8141	27.13
16	63448880	63450481	Muscle_M22.atac_peak_33434	171	.	6.15801	19.5559	17.1264
16	63457361	63458718	Muscle_M22.atac_peak_33435	13	.	2.87899	3.17477	1.37801
16	63467218	63467567	Muscle_M22.atac_peak_33436	17	.	2.97103	3.55857	1.73822
16	63476715	63479417	Muscle_M22.atac_peak_33437	157	.	4.25569	18.0916	15.7821
16	63498160	63498538	Muscle_M22.atac_peak_33438	78	.	5.73341	10.0902	7.88779
16	63541986	63542228	Muscle_M22.atac_peak_33439	34	.	3.99922	5.4616	3.46128
16	63594376	63594870	Muscle_M22.atac_peak_33440	12	.	2.8115	3.05039	1.2713
16	63615272	63615793	Muscle_M22.atac_peak_33441	18	.	3.13595	3.67425	1.82293
16	63621258	63621524	Muscle_M22.atac_peak_33442	61	.	5.1972	8.30141	6.15651
16	63632753	63634002	Muscle_M22.atac_peak_33443	122	.	6.54201	14.5157	12.2852
16	63640514	63640797	Muscle_M22.atac_peak_33444	121	.	7.41828	14.4913	12.1347
16	63650720	63651295	Muscle_M22.atac_peak_33445	24	.	2.44445	4.39082	2.49207
16	63652103	63652518	Muscle_M22.atac_peak_33446	386	.	7.7055	41.5862	38.6497
16	63661275	63661670	Muscle_M22.atac_peak_33447	95	.	4.31075	11.8516	9.58735
16	63665470	63666594	Muscle_M22.atac_peak_33448	112	.	4.4768	13.5186	11.2344
16	63674226	63674758	Muscle_M22.atac_peak_33449	29	.	3.65913	4.88234	2.9461
16	63683112	63683315	Muscle_M22.atac_peak_33450	28	.	3.74735	4.86636	2.88508
16	63688801	63690886	Muscle_M22.atac_peak_33451	68	.	4.39498	8.99217	6.83375
16	63697981	63698477	Muscle_M22.atac_peak_33452	27	.	3.34494	4.69074	2.75248
16	63716670	63717040	Muscle_M22.atac_peak_33453	128	.	7.02962	15.2672	12.8826
16	63730233	63731448	Muscle_M22.atac_peak_33454	31	.	3.51951	5.13797	3.18312
16	63736693	63736933	Muscle_M22.atac_peak_33455	97	.	5.95335	12.0225	9.72411
16	63744635	63745281	Muscle_M22.atac_peak_33456	29	.	3.49104	4.89795	2.94072
16	63746205	63746657	Muscle_M22.atac_peak_33457	16	.	2.8967	3.50336	1.69123
16	63755010	63755509	Muscle_M22.atac_peak_33458	51	.	3.87531	7.2476	5.13636
16	63758873	63759153	Muscle_M22.atac_peak_33459	78	.	3.65642	10.0294	7.81996
16	63760687	63761834	Muscle_M22.atac_peak_33460	178	.	5.55515	20.3548	17.854
16	63798988	63799237	Muscle_M22.atac_peak_33461	26	.	3.27913	4.56493	2.64982
16	63801815	63803400	Muscle_M22.atac_peak_33462	29	.	3.45279	4.9468	2.98669
16	63809536	63809918	Muscle_M22.atac_peak_33463	69	.	5.33057	9.0673	6.92097
16	63820484	63820747	Muscle_M22.atac_peak_33464	18	.	3.14352	3.67708	1.81889
16	63832093	63832523	Muscle_M22.atac_peak_33465	98	.	6.30343	12.1	9.83371
16	63847426	63848022	Muscle_M22.atac_peak_33466	87	.	5.71973	10.9345	8.70652
16	63856114	63856389	Muscle_M22.atac_peak_33467	32	.	3.89128	5.26342	3.2936
16	63896405	63897587	Muscle_M22.atac_peak_33468	81	.	4.18061	10.3694	8.15752
16	63909999	63910199	Muscle_M22.atac_peak_33469	31	.	3.84774	5.1002	3.11065
16	63927432	63927632	Muscle_M22.atac_peak_33470	14	.	2.90254	3.21816	1.41524
16	63936991	63937233	Muscle_M22.atac_peak_33471	22	.	3.32211	4.17354	2.26511
16	63939469	63940470	Muscle_M22.atac_peak_33472	37	.	4.05761	5.74609	3.73918
16	63964172	63964535	Muscle_M22.atac_peak_33473	22	.	3.41037	4.20053	2.2876
16	64002981	64003327	Muscle_M22.atac_peak_33474	181	.	8.56235	20.6733	18.1698
16	64061172	64063218	Muscle_M22.atac_peak_33475	124	.	4.16269	14.7957	12.4543
16	64071428	64071628	Muscle_M22.atac_peak_33476	28	.	3.70713	4.83498	2.88214
16	64084068	64084753	Muscle_M22.atac_peak_33477	16	.	2.94333	3.45505	1.62218
16	64085824	64086093	Muscle_M22.atac_peak_33478	45	.	4.34035	6.66972	4.59819
16	64116030	64116286	Muscle_M22.atac_peak_33479	56	.	4.95935	7.72299	5.60705
16	64125491	64125735	Muscle_M22.atac_peak_33480	32	.	3.51933	5.21553	3.24596
16	64129438	64130469	Muscle_M22.atac_peak_33481	27	.	3.22556	4.62541	2.70356
16	64136230	64136517	Muscle_M22.atac_peak_33482	122	.	6.01191	14.617	12.261
16	64161931	64164156	Muscle_M22.atac_peak_33483	32	.	3.26638	5.16185	3.21098
16	64173180	64173380	Muscle_M22.atac_peak_33484	17	.	3.08067	3.57558	1.76434
16	64179312	64179566	Muscle_M22.atac_peak_33485	69	.	4.18116	9.12858	6.94664
16	64183917	64185190	Muscle_M22.atac_peak_33486	101	.	4.22419	12.425	10.1621
16	64194859	64195296	Muscle_M22.atac_peak_33487	234	.	8.3401	26.0221	23.4147
16	64202004	64202699	Muscle_M22.atac_peak_33488	156	.	7.73121	18.0844	15.6467
16	64223536	64224121	Muscle_M22.atac_peak_33489	37	.	4.0768	5.74051	3.74901
16	64237188	64238019	Muscle_M22.atac_peak_33490	387	.	9.09452	41.6091	38.7515
16	64243919	64244247	Muscle_M22.atac_peak_33491	205	.	8.24106	23.0807	20.515
16	64252566	64253537	Muscle_M22.atac_peak_33492	19	.	3.16101	3.79192	1.95121
16	64256323	64256546	Muscle_M22.atac_peak_33493	32	.	3.79832	5.19224	3.20533
16	64268827	64269507	Muscle_M22.atac_peak_33494	46	.	4.11475	6.76203	4.6815
16	64278233	64278508	Muscle_M22.atac_peak_33495	42	.	4.31565	6.26095	4.22862
16	64282225	64282425	Muscle_M22.atac_peak_33496	18	.	2.99502	3.67426	1.83019
16	64285983	64286202	Muscle_M22.atac_peak_33497	19	.	2.96579	3.75312	1.90113
16	64288946	64289603	Muscle_M22.atac_peak_33498	20	.	3.19641	3.97029	2.08747
16	64294927	64295133	Muscle_M22.atac_peak_33499	68	.	5.35888	9.09405	6.88732
16	64297831	64298686	Muscle_M22.atac_peak_33500	12	.	2.67088	2.99589	1.2726
16	64308730	64309473	Muscle_M22.atac_peak_33501	29	.	3.1871	4.94654	2.99431
16	64312051	64312286	Muscle_M22.atac_peak_33502	59	.	3.92928	8.12882	5.98139
16	64316307	64316629	Muscle_M22.atac_peak_33503	22	.	2.58008	4.14719	2.26245
16	64318169	64319056	Muscle_M22.atac_peak_33504	102	.	4.52333	12.4871	10.2233
16	64324527	64326214	Muscle_M22.atac_peak_33505	207	.	5.18244	23.1934	20.7719
16	64328474	64328674	Muscle_M22.atac_peak_33506	24	.	2.47035	4.40941	2.49234
16	64343147	64343903	Muscle_M22.atac_peak_33507	101	.	5.08911	12.3407	10.1087
16	64353447	64353707	Muscle_M22.atac_peak_33508	86	.	5.7314	10.8691	8.62159
16	64361382	64362219	Muscle_M22.atac_peak_33509	89	.	4.997	11.188	8.99579
16	64369747	64370172	Muscle_M22.atac_peak_33510	158	.	5.64424	18.2853	15.8271
16	64372173	64373052	Muscle_M22.atac_peak_33511	120	.	4.55695	14.2565	12.0184
16	64385188	64385580	Muscle_M22.atac_peak_33512	63	.	4.27574	8.52059	6.37504
16	64386515	64387727	Muscle_M22.atac_peak_33513	84	.	4.34351	10.6632	8.48817
16	64391546	64392111	Muscle_M22.atac_peak_33514	311	.	7.59021	33.937	31.1528
16	64419800	64420109	Muscle_M22.atac_peak_33515	92	.	6.42489	11.5073	9.23862
16	64433609	64433809	Muscle_M22.atac_peak_33516	12	.	2.72888	2.98125	1.25392
16	64457418	64458680	Muscle_M22.atac_peak_33517	41	.	4.06586	6.08717	4.11329
16	64516199	64519021	Muscle_M22.atac_peak_33518	78	.	3.74342	10.0988	7.88799
16	64550348	64550603	Muscle_M22.atac_peak_33519	25	.	3.43967	4.40482	2.52316
16	64554521	64555498	Muscle_M22.atac_peak_33520	69	.	5.2163	9.08797	6.95975
16	64599400	64599649	Muscle_M22.atac_peak_33521	41	.	4.08346	6.14298	4.12129
16	64602239	64602473	Muscle_M22.atac_peak_33522	47	.	4.35143	6.80625	4.72433
16	64617958	64618900	Muscle_M22.atac_peak_33523	14	.	2.6816	3.25361	1.47196
16	64626304	64626576	Muscle_M22.atac_peak_33524	52	.	4.06353	7.31415	5.22237
16	64628991	64629242	Muscle_M22.atac_peak_33525	25	.	3.20813	4.52264	2.59677
16	64638450	64639188	Muscle_M22.atac_peak_33526	24	.	3.40013	4.34542	2.42403
16	64664847	64665146	Muscle_M22.atac_peak_33527	104	.	6.89912	12.7553	10.4344
16	64683421	64684785	Muscle_M22.atac_peak_33528	219	.	5.83726	24.4193	21.9229
16	64707431	64707639	Muscle_M22.atac_peak_33529	33	.	3.99287	5.40544	3.39255
16	64712532	64712753	Muscle_M22.atac_peak_33530	38	.	3.31863	5.90547	3.88349
16	64715953	64716707	Muscle_M22.atac_peak_33531	208	.	7.52017	23.449	20.8394
16	64723121	64723363	Muscle_M22.atac_peak_33532	29	.	3.74756	4.88527	2.91032
16	64744275	64745960	Muscle_M22.atac_peak_33533	40	.	4.0672	5.98416	4.03918
16	64782656	64783311	Muscle_M22.atac_peak_33534	19	.	3.19885	3.78121	1.90891
16	64785884	64786084	Muscle_M22.atac_peak_33535	30	.	3.79541	4.98319	3.00392
16	64797112	64797697	Muscle_M22.atac_peak_33536	90	.	5.53172	11.2819	9.03631
16	64831272	64832452	Muscle_M22.atac_peak_33537	91	.	4.98552	11.2846	9.11903
16	64842723	64843305	Muscle_M22.atac_peak_33538	116	.	6.10676	13.9055	11.6162
16	64867139	64867477	Muscle_M22.atac_peak_33539	81	.	5.41429	10.363	8.12995
16	64868554	64868833	Muscle_M22.atac_peak_33540	34	.	3.71435	5.46245	3.45246
16	64870554	64870761	Muscle_M22.atac_peak_33541	27	.	3.36469	4.72423	2.77527
16	64885442	64886132	Muscle_M22.atac_peak_33542	12	.	2.76411	3.00253	1.28316
16	64893986	64895038	Muscle_M22.atac_peak_33543	96	.	5.52057	11.8773	9.66528
16	64911965	64913158	Muscle_M22.atac_peak_33544	33	.	3.61802	5.29168	3.34923
16	64920087	64920289	Muscle_M22.atac_peak_33545	22	.	3.23156	4.11762	2.23759
16	64922057	64922343	Muscle_M22.atac_peak_33546	87	.	4.93933	11.0169	8.76101
16	64926449	64927069	Muscle_M22.atac_peak_33547	87	.	5.0604	11.0282	8.76484
16	64950717	64950996	Muscle_M22.atac_peak_33548	37	.	3.90636	5.808	3.79005
16	64953472	64953770	Muscle_M22.atac_peak_33549	30	.	3.54984	5.01393	3.06311
16	64964789	64965285	Muscle_M22.atac_peak_33550	99	.	5.12316	12.1591	9.90116
16	64978852	64979290	Muscle_M22.atac_peak_33551	84	.	5.73633	10.6841	8.45119
16	64997376	64997609	Muscle_M22.atac_peak_33552	26	.	3.51404	4.58997	2.64978
16	65009630	65010264	Muscle_M22.atac_peak_33553	84	.	5.31801	10.6033	8.40632
16	65015531	65015740	Muscle_M22.atac_peak_33554	40	.	4.16165	6.06924	4.01535
16	65017718	65018126	Muscle_M22.atac_peak_33555	30	.	3.32901	5.05134	3.0876
16	65022039	65024615	Muscle_M22.atac_peak_33556	44	.	3.42889	6.49956	4.47575
16	65034442	65034923	Muscle_M22.atac_peak_33557	35	.	3.95297	5.51217	3.54759
16	65050955	65051236	Muscle_M22.atac_peak_33558	88	.	6.19897	11.0897	8.84085
16	65052705	65052905	Muscle_M22.atac_peak_33559	26	.	3.54526	4.54473	2.62073
16	65058752	65059500	Muscle_M22.atac_peak_33560	85	.	5.42502	10.7652	8.56479
16	65072813	65073129	Muscle_M22.atac_peak_33561	59	.	4.21466	8.11407	5.97832
16	65077638	65078469	Muscle_M22.atac_peak_33562	280	.	6.707	30.7565	28.02
16	65090126	65091480	Muscle_M22.atac_peak_33563	60	.	4.11465	8.13721	6.0171
16	65100449	65100983	Muscle_M22.atac_peak_33564	319	.	9.87578	34.6764	31.9171
16	65113507	65114153	Muscle_M22.atac_peak_33565	27	.	3.62805	4.68153	2.74253
16	65132689	65133269	Muscle_M22.atac_peak_33566	27	.	3.61092	4.72842	2.78858
16	65138701	65138947	Muscle_M22.atac_peak_33567	39	.	4.01063	5.94117	3.92454
16	65151555	65152045	Muscle_M22.atac_peak_33568	42	.	4.04946	6.25068	4.23334
16	65155354	65156666	Muscle_M22.atac_peak_33569	19	.	2.85397	3.80783	1.96129
16	65158072	65158411	Muscle_M22.atac_peak_33570	42	.	3.86572	6.33341	4.28145
16	65192051	65192375	Muscle_M22.atac_peak_33571	81	.	5.93949	10.401	8.16862
16	65201117	65201547	Muscle_M22.atac_peak_33572	25	.	3.15296	4.4146	2.50881
16	65204129	65204585	Muscle_M22.atac_peak_33573	76	.	4.9654	9.80644	7.64633
16	65222631	65222858	Muscle_M22.atac_peak_33574	34	.	4.01466	5.44244	3.4249
16	65256825	65257189	Muscle_M22.atac_peak_33575	165	.	7.84026	19.0358	16.5591
16	65262684	65262963	Muscle_M22.atac_peak_33576	55	.	4.75536	7.64997	5.52591
16	65265865	65266089	Muscle_M22.atac_peak_33577	52	.	4.1883	7.38235	5.27533
16	65272923	65273217	Muscle_M22.atac_peak_33578	22	.	2.47771	4.17687	2.29587
16	65275931	65276853	Muscle_M22.atac_peak_33579	105	.	4.34759	12.8809	10.5954
16	65279379	65279579	Muscle_M22.atac_peak_33580	17	.	2.47071	3.60178	1.77659
16	65285523	65285948	Muscle_M22.atac_peak_33581	235	.	9.01089	26.2234	23.591
16	65291229	65291452	Muscle_M22.atac_peak_33582	60	.	5.19614	8.17994	6.01925
16	65311321	65311633	Muscle_M22.atac_peak_33583	75	.	4.08061	9.72912	7.51633
16	65312585	65313204	Muscle_M22.atac_peak_33584	165	.	5.89017	18.9921	16.5029
16	65318647	65319206	Muscle_M22.atac_peak_33585	18	.	2.71476	3.63813	1.81493
16	65321577	65322002	Muscle_M22.atac_peak_33586	67	.	4.00614	8.91399	6.73953
16	65324582	65325608	Muscle_M22.atac_peak_33587	49	.	3.66278	7.03818	4.98302
16	65348030	65348889	Muscle_M22.atac_peak_33588	21	.	3.30948	4.00183	2.10907
16	65360970	65361218	Muscle_M22.atac_peak_33589	42	.	4.36929	6.29629	4.2457
16	65377220	65378333	Muscle_M22.atac_peak_33590	178	.	8.38577	20.3236	17.887
16	65387302	65387719	Muscle_M22.atac_peak_33591	202	.	8.48201	22.8419	20.2873
16	65397475	65397872	Muscle_M22.atac_peak_33592	385	.	8.82143	41.4855	38.5528
16	65400128	65400483	Muscle_M22.atac_peak_33593	278	.	7.54304	30.6015	27.8787
16	65412614	65415497	Muscle_M22.atac_peak_33594	117	.	3.83124	14.098	11.7922
16	65421701	65422446	Muscle_M22.atac_peak_33595	17	.	2.97094	3.57002	1.74467
16	65431035	65431372	Muscle_M22.atac_peak_33596	14	.	2.87834	3.21763	1.45742
16	65437658	65437976	Muscle_M22.atac_peak_33597	76	.	5.03593	9.86672	7.65717
16	65442685	65442887	Muscle_M22.atac_peak_33598	31	.	3.46022	5.12592	3.145
16	65445986	65446186	Muscle_M22.atac_peak_33599	23	.	3.24381	4.24337	2.33773
16	65452428	65452932	Muscle_M22.atac_peak_33600	44	.	3.7478	6.51371	4.46264
16	65454089	65454317	Muscle_M22.atac_peak_33601	11	.	2.41097	2.84664	1.13777
16	65459363	65460180	Muscle_M22.atac_peak_33602	25	.	3.15138	4.46069	2.53192
16	65473136	65473787	Muscle_M22.atac_peak_33603	27	.	3.45336	4.72036	2.78569
16	65479096	65479738	Muscle_M22.atac_peak_33604	23	.	3.05659	4.21638	2.31156
16	65483559	65484054	Muscle_M22.atac_peak_33605	24	.	3.04339	4.4159	2.49331
16	65492581	65492894	Muscle_M22.atac_peak_33606	194	.	7.52516	22.0326	19.482
16	65498126	65498404	Muscle_M22.atac_peak_33607	83	.	5.19842	10.5723	8.33924
16	65499535	65499977	Muscle_M22.atac_peak_33608	70	.	4.90087	9.23966	7.05649
16	65508074	65508470	Muscle_M22.atac_peak_33609	59	.	4.16141	8.11773	5.98343
16	65510298	65510528	Muscle_M22.atac_peak_33610	49	.	3.61646	7.04482	4.95065
16	65513584	65514759	Muscle_M22.atac_peak_33611	17	.	2.7674	3.57235	1.75196
16	65520565	65521771	Muscle_M22.atac_peak_33612	27	.	3.39665	4.69635	2.7501
16	65530908	65532096	Muscle_M22.atac_peak_33613	78	.	4.75861	10.0529	7.86993
16	65553427	65553627	Muscle_M22.atac_peak_33614	26	.	3.58774	4.57267	2.63707
16	65555515	65555796	Muscle_M22.atac_peak_33615	40	.	4.23409	6.10471	4.09086
16	65566938	65568436	Muscle_M22.atac_peak_33616	30	.	3.63616	5.04255	3.08836
16	65577766	65578123	Muscle_M22.atac_peak_33617	106	.	5.27939	12.9925	10.6691
16	65581902	65582110	Muscle_M22.atac_peak_33618	33	.	3.23289	5.32616	3.33564
16	65584814	65585035	Muscle_M22.atac_peak_33619	22	.	3.01061	4.11702	2.22395
16	65596376	65597287	Muscle_M22.atac_peak_33620	57	.	4.06115	7.87938	5.78036
16	65604357	65604809	Muscle_M22.atac_peak_33621	114	.	4.95348	13.7869	11.4879
16	65608184	65608578	Muscle_M22.atac_peak_33622	111	.	5.14251	13.4024	11.1038
16	65621662	65622096	Muscle_M22.atac_peak_33623	15	.	3.01113	3.41828	1.58694
16	65630867	65631300	Muscle_M22.atac_peak_33624	15	.	2.93706	3.32307	1.54184
16	65639176	65639892	Muscle_M22.atac_peak_33625	35	.	3.34165	5.55636	3.57544
16	65641355	65641745	Muscle_M22.atac_peak_33626	152	.	6.36899	17.6551	15.2167
16	65653461	65653723	Muscle_M22.atac_peak_33627	29	.	2.45877	4.87385	2.90542
16	65655895	65658347	Muscle_M22.atac_peak_33628	83	.	3.07298	10.5385	8.35311
16	65662014	65663396	Muscle_M22.atac_peak_33629	161	.	4.13858	18.601	16.1771
16	65670203	65671701	Muscle_M22.atac_peak_33630	179	.	4.81156	20.3773	17.9199
16	65682486	65683106	Muscle_M22.atac_peak_33631	67	.	4.09533	8.87354	6.71263
16	65684074	65685215	Muscle_M22.atac_peak_33632	81	.	4.32073	10.3133	8.13431
16	65690168	65691041	Muscle_M22.atac_peak_33633	23	.	3.27676	4.21408	2.3403
16	65718313	65718620	Muscle_M22.atac_peak_33634	78	.	5.63681	10.0755	7.85936
16	65720846	65721187	Muscle_M22.atac_peak_33635	148	.	7.40425	17.292	14.8796
16	65725468	65725689	Muscle_M22.atac_peak_33636	22	.	3.25359	4.14005	2.24655
16	65766362	65766688	Muscle_M22.atac_peak_33637	104	.	6.77495	12.7517	10.476
16	65774824	65775956	Muscle_M22.atac_peak_33638	50	.	4.70681	7.14203	5.05326
16	65791736	65792850	Muscle_M22.atac_peak_33639	510	.	7.08785	54.1666	51.0037
16	65824596	65825001	Muscle_M22.atac_peak_33640	261	.	6.84769	28.7938	26.1466
16	65829134	65829673	Muscle_M22.atac_peak_33641	142	.	4.52304	16.7059	14.2815
16	65834330	65834915	Muscle_M22.atac_peak_33642	336	.	6.78195	36.376	33.6223
16	65841022	65841311	Muscle_M22.atac_peak_33643	80	.	5.42099	10.2991	8.09049
16	65847640	65848040	Muscle_M22.atac_peak_33644	110	.	6.69488	13.3712	11.0407
16	65853054	65853281	Muscle_M22.atac_peak_33645	38	.	3.93776	5.90022	3.8749
16	65856607	65857104	Muscle_M22.atac_peak_33646	38	.	3.99364	5.84204	3.82754
16	65863833	65865839	Muscle_M22.atac_peak_33647	80	.	4.98355	10.2438	8.0794
16	65876135	65876388	Muscle_M22.atac_peak_33648	40	.	4.06916	6.05063	4.02276
16	65879458	65879739	Muscle_M22.atac_peak_33649	92	.	5.84093	11.5382	9.27363
16	65882326	65882994	Muscle_M22.atac_peak_33650	27	.	3.55352	4.67161	2.72136
16	65888572	65888803	Muscle_M22.atac_peak_33651	38	.	4.17465	5.83366	3.80376
16	65898949	65899253	Muscle_M22.atac_peak_33652	87	.	6.23075	11.0226	8.77492
16	65913521	65913879	Muscle_M22.atac_peak_33653	19	.	3.14098	3.73262	1.90904
16	65967059	65968084	Muscle_M22.atac_peak_33654	19	.	3.18659	3.76788	1.90324
16	65976166	65976366	Muscle_M22.atac_peak_33655	17	.	3.10683	3.60184	1.74924
16	66011213	66012271	Muscle_M22.atac_peak_33656	52	.	4.13371	7.31027	5.234
16	66019945	66020711	Muscle_M22.atac_peak_33657	50	.	4.67602	7.14165	5.07001
16	66079024	66080557	Muscle_M22.atac_peak_33658	85	.	4.6065	10.8127	8.59778
16	66130438	66130956	Muscle_M22.atac_peak_33659	25	.	3.54366	4.47685	2.54043
16	66165840	66167400	Muscle_M22.atac_peak_33660	236	.	5.40018	26.2588	23.6885
16	66222719	66223378	Muscle_M22.atac_peak_33661	59	.	4.82954	8.08501	5.99997
16	66226627	66227327	Muscle_M22.atac_peak_33662	20	.	3.1973	3.90528	2.04292
16	66239163	66240423	Muscle_M22.atac_peak_33663	61	.	5.0886	8.22699	6.11102
16	66275297	66276035	Muscle_M22.atac_peak_33664	26	.	3.46667	4.55204	2.61681
16	66298448	66300722	Muscle_M22.atac_peak_33665	272	.	5.12075	29.9523	27.2967
16	66335784	66336108	Muscle_M22.atac_peak_33666	31	.	3.8342	5.12263	3.15067
16	66342167	66342480	Muscle_M22.atac_peak_33667	19	.	3.24009	3.86354	1.9837
16	66376486	66376760	Muscle_M22.atac_peak_33668	25	.	3.50463	4.42353	2.5028
16	66405710	66406526	Muscle_M22.atac_peak_33669	23	.	3.42926	4.24604	2.33086
16	66461861	66462254	Muscle_M22.atac_peak_33670	20	.	3.1241	3.87759	2.02886
16	66467315	66467745	Muscle_M22.atac_peak_33671	235	.	7.30533	26.1445	23.5063
16	66469604	66470296	Muscle_M22.atac_peak_33672	30	.	2.96657	5.02405	3.08553
16	66509807	66510848	Muscle_M22.atac_peak_33673	37	.	4.11789	5.75828	3.74478
16	66541539	66541917	Muscle_M22.atac_peak_33674	35	.	3.85173	5.51563	3.51614
16	66549209	66550026	Muscle_M22.atac_peak_33675	18	.	3.10062	3.64324	1.81461
16	66551199	66551582	Muscle_M22.atac_peak_33676	115	.	7.03983	13.8298	11.5231
16	66565941	66567123	Muscle_M22.atac_peak_33677	78	.	4.95327	9.96649	7.84539
16	66579160	66579739	Muscle_M22.atac_peak_33678	30	.	3.83849	5.08016	3.0906
16	66603098	66603306	Muscle_M22.atac_peak_33679	22	.	3.38443	4.14033	2.2288
16	66605280	66605838	Muscle_M22.atac_peak_33680	16	.	3.05804	3.50798	1.66606
16	66612988	66613188	Muscle_M22.atac_peak_33681	14	.	2.93314	3.2754	1.46491
16	66626785	66627686	Muscle_M22.atac_peak_33682	25	.	3.37187	4.50959	2.58727
16	66641069	66641269	Muscle_M22.atac_peak_33683	27	.	3.68507	4.74106	2.77233
16	66659220	66659496	Muscle_M22.atac_peak_33684	107	.	6.90616	13.055	10.7371
16	66681432	66681632	Muscle_M22.atac_peak_33685	24	.	3.49898	4.36837	2.43457
16	66704989	66705903	Muscle_M22.atac_peak_33686	553	.	10.9012	58.5678	55.3273
16	66716952	66717509	Muscle_M22.atac_peak_33687	28	.	3.67774	4.77971	2.82957
16	66869967	66870259	Muscle_M22.atac_peak_33688	27	.	3.63542	4.6667	2.71638
16	66956137	66956659	Muscle_M22.atac_peak_33689	15	.	2.89855	3.31361	1.50886
16	66957814	66958087	Muscle_M22.atac_peak_33690	63	.	4.98669	8.50703	6.35891
16	66962143	66962350	Muscle_M22.atac_peak_33691	29	.	3.76613	4.9269	2.95031
16	67019029	67019360	Muscle_M22.atac_peak_33692	136	.	7.27091	16.0434	13.6342
16	67023362	67023667	Muscle_M22.atac_peak_33693	62	.	4.48999	8.33827	6.20029
16	67028012	67028311	Muscle_M22.atac_peak_33694	77	.	5.3253	9.90699	7.70403
16	67030085	67030329	Muscle_M22.atac_peak_33695	29	.	3.52934	4.85062	2.90469
16	67034187	67035005	Muscle_M22.atac_peak_33696	64	.	5.32407	8.57562	6.40903
16	67074272	67074652	Muscle_M22.atac_peak_33697	68	.	5.39068	9.01681	6.83229
16	67077254	67077473	Muscle_M22.atac_peak_33698	41	.	4.34288	6.20808	4.1539
16	67205972	67206212	Muscle_M22.atac_peak_33699	106	.	6.97018	12.9342	10.6148
16	67242668	67243370	Muscle_M22.atac_peak_33700	38	.	4.11427	5.82754	3.82632
16	67273763	67274319	Muscle_M22.atac_peak_33701	38	.	4.18547	5.84871	3.81399
16	67296348	67296642	Muscle_M22.atac_peak_33702	42	.	4.3605	6.27732	4.22531
16	67376858	67377846	Muscle_M22.atac_peak_33703	14	.	2.90094	3.21522	1.41272
16	67460813	67462032	Muscle_M22.atac_peak_33704	432	.	6.89756	46.1994	43.2342
16	67735309	67736009	Muscle_M22.atac_peak_33705	28	.	3.72395	4.85293	2.88867
16	67828382	67830100	Muscle_M22.atac_peak_33706	19	.	3.13911	3.8281	1.95816
16	67906926	67907345	Muscle_M22.atac_peak_33707	12	.	2.8115	3.05039	1.2713
16	67916660	67916869	Muscle_M22.atac_peak_33708	26	.	3.59941	4.57961	2.6294
16	68090961	68091423	Muscle_M22.atac_peak_33709	125	.	7.43197	14.8814	12.5253
16	68129075	68129719	Muscle_M22.atac_peak_33710	15	.	2.95696	3.31845	1.50128
16	68176587	68176803	Muscle_M22.atac_peak_33711	23	.	3.46789	4.29612	2.36384
16	68224510	68224867	Muscle_M22.atac_peak_33712	19	.	3.2273	3.83392	1.9551
16	68507004	68508757	Muscle_M22.atac_peak_33713	60	.	4.25563	8.13325	6.03935
16	68579383	68579583	Muscle_M22.atac_peak_33714	18	.	3.16972	3.723	1.8567
16	68581746	68581968	Muscle_M22.atac_peak_33715	37	.	4.19011	5.83443	3.79304
16	68595202	68596007	Muscle_M22.atac_peak_33716	18	.	3.17506	3.73453	1.86773
16	68611406	68611660	Muscle_M22.atac_peak_33717	40	.	4.26311	6.04265	4.00264
16	68630032	68631246	Muscle_M22.atac_peak_33718	162	.	7.13028	18.6565	16.2821
16	68681027	68681347	Muscle_M22.atac_peak_33719	13	.	2.86888	3.15613	1.36202
16	68691719	68691977	Muscle_M22.atac_peak_33720	18	.	3.179	3.73894	1.86962
16	68697624	68697991	Muscle_M22.atac_peak_33721	122	.	7.30765	14.5946	12.2417
16	68746153	68746410	Muscle_M22.atac_peak_33722	28	.	3.71793	4.8534	2.89311
16	68766706	68767192	Muscle_M22.atac_peak_33723	12	.	2.8115	3.05039	1.2713
16	68780882	68781082	Muscle_M22.atac_peak_33724	14	.	2.91892	3.24834	1.44113
16	68860774	68861012	Muscle_M22.atac_peak_33725	27	.	3.56712	4.73335	2.78169
16	68862600	68863976	Muscle_M22.atac_peak_33726	18	.	3.11039	3.67292	1.84354
16	68892003	68892203	Muscle_M22.atac_peak_33727	29	.	3.77143	4.93028	2.95087
16	68915185	68915388	Muscle_M22.atac_peak_33728	30	.	3.82253	5.04389	3.05635
16	68934357	68934782	Muscle_M22.atac_peak_33729	43	.	4.37539	6.40611	4.36783
16	68982868	68983440	Muscle_M22.atac_peak_33730	12	.	2.8115	3.05039	1.2713
16	68985440	68985640	Muscle_M22.atac_peak_33731	26	.	3.60876	4.59261	2.63936
16	68991589	68992276	Muscle_M22.atac_peak_33732	519	.	9.70695	55.1451	51.9667
16	68994069	68994275	Muscle_M22.atac_peak_33733	37	.	2.77265	5.74008	3.70365
16	68998122	68998558	Muscle_M22.atac_peak_33734	24	.	2.87302	4.34863	2.43652
16	69001141	69001687	Muscle_M22.atac_peak_33735	78	.	4.86178	10.0191	7.84669
16	69007340	69008550	Muscle_M22.atac_peak_33736	62	.	4.66875	8.37084	6.24181
16	69023816	69025188	Muscle_M22.atac_peak_33737	228	.	6.6755	25.4105	22.8022
16	69030802	69031002	Muscle_M22.atac_peak_33738	34	.	2.62999	5.44725	3.45072
16	69033469	69035267	Muscle_M22.atac_peak_33739	63	.	2.91346	8.44698	6.32414
16	69036817	69037072	Muscle_M22.atac_peak_33740	111	.	3.70742	13.4458	11.1149
16	69038610	69038819	Muscle_M22.atac_peak_33741	33	.	2.40058	5.40341	3.39662
16	69042641	69044819	Muscle_M22.atac_peak_33742	110	.	4.54838	13.2841	11.061
16	69050068	69051707	Muscle_M22.atac_peak_33743	32	.	3.66922	5.17013	3.20289
16	69056749	69056997	Muscle_M22.atac_peak_33744	90	.	5.3419	11.3086	9.0429
16	69059878	69060146	Muscle_M22.atac_peak_33745	109	.	5.64819	13.2184	10.9058
16	69061583	69062058	Muscle_M22.atac_peak_33746	20	.	2.95322	3.93694	2.07202
16	69068409	69068623	Muscle_M22.atac_peak_33747	38	.	3.85444	5.86502	3.82596
16	69070968	69071200	Muscle_M22.atac_peak_33748	37	.	3.92702	5.73146	3.7167
16	69072718	69072923	Muscle_M22.atac_peak_33749	36	.	3.88319	5.71271	3.69721
16	69080241	69080583	Muscle_M22.atac_peak_33750	330	.	10.6561	35.889	33.0658
16	69086930	69087399	Muscle_M22.atac_peak_33751	138	.	6.56177	16.2089	13.8062
16	69094583	69096328	Muscle_M22.atac_peak_33752	34	.	3.29286	5.388	3.4374
16	69100811	69101011	Muscle_M22.atac_peak_33753	32	.	3.26123	5.2077	3.224
16	69103942	69104440	Muscle_M22.atac_peak_33754	39	.	3.57365	5.96555	3.94525
16	69106838	69107343	Muscle_M22.atac_peak_33755	23	.	3.08071	4.21345	2.3041
16	69115356	69115770	Muscle_M22.atac_peak_33756	92	.	5.89145	11.4936	9.2317
16	69124277	69124640	Muscle_M22.atac_peak_33757	21	.	3.20396	4.05357	2.17881
16	69129957	69130300	Muscle_M22.atac_peak_33758	147	.	7.14491	17.161	14.7358
16	69133150	69133401	Muscle_M22.atac_peak_33759	57	.	4.54485	7.91066	5.78202
16	69140269	69141223	Muscle_M22.atac_peak_33760	17	.	3.10874	3.61039	1.76759
16	69147646	69148438	Muscle_M22.atac_peak_33761	16	.	3.04948	3.50196	1.68105
16	69160650	69161293	Muscle_M22.atac_peak_33762	25	.	3.52183	4.45834	2.53504
16	69167579	69168626	Muscle_M22.atac_peak_33763	16	.	3.01063	3.45193	1.65109
16	69179575	69180200	Muscle_M22.atac_peak_33764	233	.	7.04732	26.0007	23.3461
16	69189835	69191239	Muscle_M22.atac_peak_33765	123	.	5.19585	14.6584	12.3691
16	69218735	69218941	Muscle_M22.atac_peak_33766	50	.	3.65318	7.17966	5.07281
16	69219846	69220567	Muscle_M22.atac_peak_33767	128	.	5.3383	15.1885	12.8699
16	69229979	69230309	Muscle_M22.atac_peak_33768	119	.	5.21264	14.3056	11.953
16	69231535	69232409	Muscle_M22.atac_peak_33769	12	.	2.33966	3.04369	1.2964
16	69238599	69238799	Muscle_M22.atac_peak_33770	28	.	2.86401	4.72463	2.8021
16	69239766	69240022	Muscle_M22.atac_peak_33771	43	.	3.3421	6.40961	4.35363
16	69243135	69243388	Muscle_M22.atac_peak_33772	94	.	3.96413	11.7043	9.43137
16	69245792	69246394	Muscle_M22.atac_peak_33773	206	.	5.85122	23.1793	20.6751
16	69252167	69253042	Muscle_M22.atac_peak_33774	104	.	4.27804	12.6974	10.4331
16	69255451	69255738	Muscle_M22.atac_peak_33775	104	.	4.06125	12.685	10.4028
16	69257088	69257518	Muscle_M22.atac_peak_33776	14	.	2.21253	3.22848	1.46258
16	69259121	69259413	Muscle_M22.atac_peak_33777	108	.	4.64373	13.1198	10.8052
16	69265262	69265753	Muscle_M22.atac_peak_33778	155	.	6.13927	17.9743	15.5537
16	69266852	69267069	Muscle_M22.atac_peak_33779	33	.	3.15979	5.30914	3.32837
16	69272855	69274367	Muscle_M22.atac_peak_33780	50	.	3.78816	7.09492	5.05363
16	69287160	69288514	Muscle_M22.atac_peak_33781	80	.	3.91152	10.2013	8.01092
16	69293810	69294367	Muscle_M22.atac_peak_33782	45	.	4.14601	6.6242	4.54729
16	69306035	69306889	Muscle_M22.atac_peak_33783	71	.	5.03839	9.31721	7.18264
16	69312540	69313012	Muscle_M22.atac_peak_33784	102	.	6.71953	12.5905	10.297
16	69323238	69323595	Muscle_M22.atac_peak_33785	83	.	6.11015	10.5928	8.34509
16	69337817	69338187	Muscle_M22.atac_peak_33786	325	.	9.75366	35.3856	32.5767
16	69350411	69351080	Muscle_M22.atac_peak_33787	19	.	3.23211	3.86608	1.99546
16	69358311	69358513	Muscle_M22.atac_peak_33788	32	.	3.91106	5.21232	3.20967
16	69362712	69363165	Muscle_M22.atac_peak_33789	33	.	3.80399	5.38704	3.39274
16	69385494	69386019	Muscle_M22.atac_peak_33790	86	.	5.72037	10.9027	8.66577
16	69416758	69416984	Muscle_M22.atac_peak_33791	37	.	4.18526	5.82269	3.78254
16	69418302	69418629	Muscle_M22.atac_peak_33792	13	.	2.8476	3.11693	1.32838
16	69437284	69437662	Muscle_M22.atac_peak_33793	16	.	3.04925	3.50018	1.67559
16	69455981	69456247	Muscle_M22.atac_peak_33794	90	.	6.02893	11.2858	9.02397
16	69470574	69471743	Muscle_M22.atac_peak_33795	19	.	3.02916	3.74948	1.9285
16	69477936	69478823	Muscle_M22.atac_peak_33796	37	.	4.08901	5.70898	3.70686
16	69486893	69487875	Muscle_M22.atac_peak_33797	109	.	6.05486	13.1829	10.9595
16	69492667	69493251	Muscle_M22.atac_peak_33798	14	.	2.75805	3.20166	1.43676
16	69497645	69498154	Muscle_M22.atac_peak_33799	90	.	5.32567	11.2605	9.00653
16	69519948	69520518	Muscle_M22.atac_peak_33800	16	.	3.01962	3.43872	1.60747
16	69525667	69526147	Muscle_M22.atac_peak_33801	207	.	8.41473	23.364	20.7777
16	69541064	69542863	Muscle_M22.atac_peak_33802	133	.	5.11949	15.6866	13.3124
16	69553235	69553435	Muscle_M22.atac_peak_33803	11	.	2.60326	2.91663	1.19204
16	69558152	69558503	Muscle_M22.atac_peak_33804	24	.	3.2263	4.40952	2.49649
16	69576320	69577252	Muscle_M22.atac_peak_33805	34	.	3.83095	5.42684	3.42595
16	69583118	69583587	Muscle_M22.atac_peak_33806	50	.	3.16757	7.10061	5.04127
16	69585606	69586200	Muscle_M22.atac_peak_33807	198	.	5.16149	22.2904	19.8324
16	69589762	69591106	Muscle_M22.atac_peak_33808	26	.	2.70622	4.51925	2.60296
16	69596040	69596464	Muscle_M22.atac_peak_33809	22	.	3.23974	4.15915	2.28778
16	69610851	69611528	Muscle_M22.atac_peak_33810	14	.	2.92565	3.26076	1.45178
16	69641432	69641862	Muscle_M22.atac_peak_33811	176	.	8.12735	20.1884	17.6871
16	69663841	69664099	Muscle_M22.atac_peak_33812	54	.	4.65631	7.52931	5.42275
16	69676872	69677475	Muscle_M22.atac_peak_33813	386	.	9.65167	41.5743	38.6221
16	69684631	69685537	Muscle_M22.atac_peak_33814	115	.	6.24763	13.826	11.5133
16	69786648	69786848	Muscle_M22.atac_peak_33815	29	.	3.74733	4.89972	2.93022
16	69810950	69811215	Muscle_M22.atac_peak_33816	12	.	2.8115	3.05039	1.2713
16	69832655	69832999	Muscle_M22.atac_peak_33817	12	.	2.75897	3.0158	1.28805
16	69851940	69852321	Muscle_M22.atac_peak_33818	12	.	2.8115	3.05039	1.2713
16	69865561	69866134	Muscle_M22.atac_peak_33819	14	.	2.88125	3.22453	1.46163
16	69896695	69897085	Muscle_M22.atac_peak_33820	14	.	2.87648	3.19365	1.44102
16	69897955	69898230	Muscle_M22.atac_peak_33821	26	.	3.56669	4.59702	2.68891
16	69941027	69941849	Muscle_M22.atac_peak_33822	18	.	3.17447	3.7444	1.88186
16	69969664	69970878	Muscle_M22.atac_peak_33823	16	.	3.07092	3.53714	1.69471
16	69980875	69981093	Muscle_M22.atac_peak_33824	15	.	2.98722	3.37626	1.55225
16	69994261	69994470	Muscle_M22.atac_peak_33825	41	.	3.77952	6.24095	4.18764
16	69996226	69996632	Muscle_M22.atac_peak_33826	113	.	5.9379	13.7036	11.3955
16	70006905	70007105	Muscle_M22.atac_peak_33827	20	.	3.20592	3.98815	2.09572
16	70014630	70015467	Muscle_M22.atac_peak_33828	14	.	2.87029	3.27063	1.46992
16	70046830	70047731	Muscle_M22.atac_peak_33829	18	.	3.11111	3.64671	1.81772
16	70077722	70078139	Muscle_M22.atac_peak_33830	12	.	2.8115	3.05039	1.2713
16	70115494	70116012	Muscle_M22.atac_peak_33831	12	.	2.8115	3.05039	1.2713
16	70214675	70215212	Muscle_M22.atac_peak_33832	207	.	7.85763	23.3187	20.7498
16	70231299	70231746	Muscle_M22.atac_peak_33833	65	.	4.42058	8.73854	6.57263
16	70232699	70232964	Muscle_M22.atac_peak_33834	56	.	4.1725	7.7366	5.61042
16	70237910	70238205	Muscle_M22.atac_peak_33835	13	.	2.81658	3.09521	1.35743
16	70248970	70249322	Muscle_M22.atac_peak_33836	19	.	3.22496	3.82414	1.94269
16	70283580	70283872	Muscle_M22.atac_peak_33837	16	.	2.99254	3.45766	1.65422
16	70337715	70337915	Muscle_M22.atac_peak_33838	14	.	2.913	3.25132	1.4644
16	70338999	70339294	Muscle_M22.atac_peak_33839	44	.	4.44014	6.52319	4.47242
16	70357119	70357319	Muscle_M22.atac_peak_33840	25	.	3.53245	4.44451	2.50764
16	70392557	70392757	Muscle_M22.atac_peak_33841	22	.	3.38648	4.14405	2.23191
16	70487658	70487858	Muscle_M22.atac_peak_33842	20	.	3.26335	3.90556	2.01992
16	70495478	70495700	Muscle_M22.atac_peak_33843	42	.	4.39455	6.30802	4.24336
16	70517903	70518257	Muscle_M22.atac_peak_33844	195	.	9.46016	22.1262	19.5728
16	70552616	70553221	Muscle_M22.atac_peak_33845	247	.	8.48627	27.4229	24.7635
16	70579952	70581087	Muscle_M22.atac_peak_33846	228	.	6.08521	25.477	22.8569
16	70605342	70607789	Muscle_M22.atac_peak_33847	107	.	3.45798	13.0136	10.7742
16	70611270	70611480	Muscle_M22.atac_peak_33848	26	.	2.40256	4.59965	2.66222
16	70613763	70614064	Muscle_M22.atac_peak_33849	21	.	2.73681	3.99861	2.1174
16	70622080	70623045	Muscle_M22.atac_peak_33850	112	.	4.37101	13.5111	11.2489
16	70627885	70629353	Muscle_M22.atac_peak_33851	87	.	4.07693	10.9292	8.72309
16	70634432	70634761	Muscle_M22.atac_peak_33852	12	.	2.07321	2.94864	1.23723
16	70637275	70637570	Muscle_M22.atac_peak_33853	115	.	4.00728	13.8549	11.5191
16	70638722	70639902	Muscle_M22.atac_peak_33854	230	.	5.07191	25.639	23.0939
16	70643063	70643703	Muscle_M22.atac_peak_33855	33	.	2.68853	5.3694	3.38852
16	70653238	70654033	Muscle_M22.atac_peak_33856	24	.	3.19207	4.34396	2.44211
16	70658543	70659106	Muscle_M22.atac_peak_33857	12	.	2.43266	2.95082	1.23384
16	70661410	70662463	Muscle_M22.atac_peak_33858	30	.	3.30782	4.98003	3.02458
16	70667660	70667983	Muscle_M22.atac_peak_33859	143	.	7.15945	16.7629	14.3393
16	70696988	70697244	Muscle_M22.atac_peak_33860	72	.	5.10348	9.48715	7.28412
16	70699629	70699945	Muscle_M22.atac_peak_33861	99	.	4.09451	12.2406	9.96996
16	70702970	70704320	Muscle_M22.atac_peak_33862	164	.	4.86184	18.7769	16.437
16	70754301	70755099	Muscle_M22.atac_peak_33863	19	.	3.22509	3.8475	1.97686
16	70756921	70757139	Muscle_M22.atac_peak_33864	62	.	5.30242	8.4105	6.23418
16	70770739	70771393	Muscle_M22.atac_peak_33865	76	.	5.64952	9.91197	7.68945
16	70845287	70846425	Muscle_M22.atac_peak_33866	27	.	3.22453	4.65891	2.74841
16	70871591	70872488	Muscle_M22.atac_peak_33867	16	.	3.05564	3.50318	1.6617
16	70893591	70894217	Muscle_M22.atac_peak_33868	307	.	8.8814	33.509	30.7113
16	70906612	70907219	Muscle_M22.atac_peak_33869	12	.	2.63582	2.93687	1.22262
16	70913913	70914971	Muscle_M22.atac_peak_33870	20	.	3.0357	3.8864	2.01323
16	70925045	70925381	Muscle_M22.atac_peak_33871	16	.	2.9675	3.40518	1.6134
16	70936676	70939013	Muscle_M22.atac_peak_33872	105	.	3.70151	12.8006	10.5405
16	70952677	70952892	Muscle_M22.atac_peak_33873	40	.	4.30225	6.11959	4.0722
16	70965253	70966650	Muscle_M22.atac_peak_33874	21	.	3.0274	4.01972	2.15249
16	70980305	70980945	Muscle_M22.atac_peak_33875	42	.	3.6519	6.22496	4.22273
16	70987282	70988075	Muscle_M22.atac_peak_33876	115	.	4.50315	13.7998	11.5156
16	71043901	71044188	Muscle_M22.atac_peak_33877	12	.	2.76468	2.98119	1.24858
16	71054394	71056171	Muscle_M22.atac_peak_33878	192	.	4.81653	21.7676	19.2857
16	71066163	71066783	Muscle_M22.atac_peak_33879	20	.	3.18027	3.92492	2.03807
16	71072973	71073225	Muscle_M22.atac_peak_33880	19	.	3.06697	3.84961	1.98989
16	71085884	71086938	Muscle_M22.atac_peak_33881	112	.	3.21431	13.601	11.2907
16	71089951	71092554	Muscle_M22.atac_peak_33882	134	.	3.31394	15.7517	13.4128
16	71098092	71099973	Muscle_M22.atac_peak_33883	67	.	2.89764	8.84936	6.72912
16	71104590	71105166	Muscle_M22.atac_peak_33884	229	.	3.55896	25.5873	22.9418
16	71106869	71107948	Muscle_M22.atac_peak_33885	188	.	3.1124	21.2826	18.8173
16	71109687	71110113	Muscle_M22.atac_peak_33886	306	.	4.05975	33.3703	30.6115
16	71115111	71115487	Muscle_M22.atac_peak_33887	326	.	5.49607	35.4784	32.658
16	71117984	71118611	Muscle_M22.atac_peak_33888	89	.	3.08666	11.255	8.99915
16	71122628	71123723	Muscle_M22.atac_peak_33889	46	.	2.89214	6.66822	4.66187
16	71132968	71133931	Muscle_M22.atac_peak_33890	112	.	4.72697	13.5727	11.2452
16	71143811	71144697	Muscle_M22.atac_peak_33891	222	.	6.05694	24.8027	22.2763
16	71164780	71165263	Muscle_M22.atac_peak_33892	15	.	2.82922	3.35016	1.54853
16	71179842	71181014	Muscle_M22.atac_peak_33893	64	.	4.51826	8.52444	6.42584
16	71187870	71188364	Muscle_M22.atac_peak_33894	84	.	6.06123	10.6868	8.46518
16	71199505	71199705	Muscle_M22.atac_peak_33895	13	.	2.88825	3.19183	1.39264
16	71202241	71202441	Muscle_M22.atac_peak_33896	35	.	4.10479	5.62083	3.58499
16	71252244	71254063	Muscle_M22.atac_peak_33897	260	.	4.77432	28.7044	26.0592
16	71263834	71264120	Muscle_M22.atac_peak_33898	33	.	3.95745	5.3475	3.34552
16	71271362	71271562	Muscle_M22.atac_peak_33899	20	.	3.22081	3.85535	2.00838
16	71272961	71273245	Muscle_M22.atac_peak_33900	99	.	6.44767	12.2924	9.99156
16	71283437	71283752	Muscle_M22.atac_peak_33901	36	.	3.95395	5.68274	3.66164
16	71292439	71293680	Muscle_M22.atac_peak_33902	64	.	4.79416	8.60556	6.47777
16	71302921	71303470	Muscle_M22.atac_peak_33903	13	.	2.6878	3.04138	1.30653
16	71306143	71306884	Muscle_M22.atac_peak_33904	15	.	2.85361	3.35758	1.57442
16	71325021	71325436	Muscle_M22.atac_peak_33905	44	.	4.48679	6.53215	4.45971
16	71339030	71339477	Muscle_M22.atac_peak_33906	24	.	3.40449	4.32998	2.43836
16	71352972	71353349	Muscle_M22.atac_peak_33907	16	.	2.97905	3.46771	1.65243
16	71360545	71360746	Muscle_M22.atac_peak_33908	42	.	3.99459	6.3615	4.28878
16	71364266	71364558	Muscle_M22.atac_peak_33909	76	.	4.65872	9.86085	7.65015
16	71366523	71366815	Muscle_M22.atac_peak_33910	20	.	2.86581	3.8831	2.028
16	71367662	71367865	Muscle_M22.atac_peak_33911	37	.	3.54723	5.74298	3.71565
16	71373296	71373634	Muscle_M22.atac_peak_33912	69	.	4.24798	9.15484	6.97713
16	71375553	71375828	Muscle_M22.atac_peak_33913	81	.	4.59594	10.3597	8.12366
16	71376730	71377058	Muscle_M22.atac_peak_33914	123	.	5.58381	14.661	12.3038
16	71392891	71393091	Muscle_M22.atac_peak_33915	16	.	3.01456	3.45395	1.66164
16	71402694	71403117	Muscle_M22.atac_peak_33916	266	.	9.85527	29.3662	26.6722
16	71422804	71423004	Muscle_M22.atac_peak_33917	26	.	3.60274	4.58194	2.63124
16	71431789	71432961	Muscle_M22.atac_peak_33918	69	.	4.48072	9.1645	6.98051
16	71435187	71436025	Muscle_M22.atac_peak_33919	117	.	5.52695	14.0747	11.7644
16	71466115	71466875	Muscle_M22.atac_peak_33920	472	.	9.41919	50.3519	47.2243
16	71489355	71489656	Muscle_M22.atac_peak_33921	102	.	6.7879	12.5459	10.2462
16	71509819	71510104	Muscle_M22.atac_peak_33922	63	.	5.29182	8.5196	6.36124
16	71558340	71559611	Muscle_M22.atac_peak_33923	51	.	3.85685	7.26279	5.18642
16	71565162	71565902	Muscle_M22.atac_peak_33924	78	.	4.87651	10.0215	7.81792
16	71634124	71635821	Muscle_M22.atac_peak_33925	178	.	5.35888	20.3569	17.8837
16	71681926	71682244	Muscle_M22.atac_peak_33926	83	.	6.09158	10.6236	8.38762
16	71687191	71688224	Muscle_M22.atac_peak_33927	26	.	3.61765	4.62315	2.67284
16	71698372	71698572	Muscle_M22.atac_peak_33928	29	.	3.78348	4.93976	2.95276
16	71728105	71728776	Muscle_M22.atac_peak_33929	31	.	3.1974	5.07458	3.12356
16	71732452	71733217	Muscle_M22.atac_peak_33930	38	.	3.55222	5.85113	3.87823
16	71741008	71741401	Muscle_M22.atac_peak_33931	36	.	3.94676	5.68255	3.67207
16	71749976	71750523	Muscle_M22.atac_peak_33932	17	.	2.9799	3.61647	1.79374
16	71773037	71773482	Muscle_M22.atac_peak_33933	491	.	11.8374	52.3034	49.175
16	71788712	71790002	Muscle_M22.atac_peak_33934	117	.	5.82825	14.0656	11.7175
16	71800043	71800735	Muscle_M22.atac_peak_33935	17	.	3.10994	3.61489	1.76481
16	71808950	71810939	Muscle_M22.atac_peak_33936	33	.	3.4867	5.27074	3.33117
16	71829102	71829766	Muscle_M22.atac_peak_33937	94	.	4.3747	11.7643	9.4867
16	71831330	71832053	Muscle_M22.atac_peak_33938	95	.	4.04712	11.8237	9.5523
16	71834773	71835064	Muscle_M22.atac_peak_33939	69	.	3.8242	9.1425	6.96461
16	71850760	71851251	Muscle_M22.atac_peak_33940	12	.	2.75233	2.96955	1.25611
16	71866974	71868867	Muscle_M22.atac_peak_33941	78	.	3.74524	10.0527	7.8815
16	71875859	71876108	Muscle_M22.atac_peak_33942	36	.	4.10031	5.71207	3.69956
16	71927761	71928766	Muscle_M22.atac_peak_33943	13	.	2.64168	3.09798	1.3478
16	71933971	71934869	Muscle_M22.atac_peak_33944	125	.	5.73651	14.838	12.5544
16	71943880	71944080	Muscle_M22.atac_peak_33945	32	.	3.81233	5.29385	3.28601
16	71963934	71964405	Muscle_M22.atac_peak_33946	129	.	6.33269	15.2855	12.9128
16	71974583	71974921	Muscle_M22.atac_peak_33947	137	.	5.90309	16.2002	13.7969
16	71986779	71987442	Muscle_M22.atac_peak_33948	316	.	8.34664	34.4433	31.6603
16	71991391	71991649	Muscle_M22.atac_peak_33949	50	.	3.36552	7.0967	5.01585
16	72013358	72013558	Muscle_M22.atac_peak_33950	27	.	2.94265	4.63965	2.70102
16	72015815	72016015	Muscle_M22.atac_peak_33951	26	.	2.91447	4.56739	2.63255
16	72017522	72018006	Muscle_M22.atac_peak_33952	24	.	2.83094	4.3369	2.43232
16	72025254	72025510	Muscle_M22.atac_peak_33953	77	.	4.8188	9.97138	7.75827
16	72030551	72030818	Muscle_M22.atac_peak_33954	49	.	4.04445	7.01698	4.93601
16	72036739	72038378	Muscle_M22.atac_peak_33955	144	.	4.43856	16.7539	14.4048
16	72041158	72041388	Muscle_M22.atac_peak_33956	45	.	2.97471	6.60403	4.54523
16	72094797	72095626	Muscle_M22.atac_peak_33957	37	.	4.12401	5.77265	3.75607
16	72107138	72110115	Muscle_M22.atac_peak_33958	175	.	4.25859	20.0337	17.5805
16	72204872	72206118	Muscle_M22.atac_peak_33959	40	.	4.09416	6.10287	4.08617
16	72264454	72264699	Muscle_M22.atac_peak_33960	17	.	3.06918	3.61338	1.79737
16	72285401	72287002	Muscle_M22.atac_peak_33961	18	.	3.07688	3.65557	1.83479
16	72309621	72309821	Muscle_M22.atac_peak_33962	20	.	3.30351	3.98495	2.09117
16	72360345	72360953	Muscle_M22.atac_peak_33963	12	.	2.8115	3.05039	1.2713
16	72383225	72383741	Muscle_M22.atac_peak_33964	19	.	3.1366	3.79078	1.96837
16	72387562	72387841	Muscle_M22.atac_peak_33965	14	.	2.93572	3.27982	1.46847
16	72396095	72396817	Muscle_M22.atac_peak_33966	14	.	2.93467	3.27738	1.46604
16	72412676	72412957	Muscle_M22.atac_peak_33967	36	.	3.70925	5.6092	3.60141
16	72450586	72450846	Muscle_M22.atac_peak_33968	24	.	3.45388	4.36837	2.47288
16	72491279	72491551	Muscle_M22.atac_peak_33969	34	.	4.01485	5.48457	3.47773
16	72558372	72558938	Muscle_M22.atac_peak_33970	12	.	2.68343	2.99636	1.27903
16	72578882	72579927	Muscle_M22.atac_peak_33971	12	.	2.78623	3.02917	1.27088
16	72581256	72582084	Muscle_M22.atac_peak_33972	12	.	2.77543	3.00839	1.25911
16	72586701	72587408	Muscle_M22.atac_peak_33973	51	.	4.40001	7.20227	5.1424
16	72605039	72606736	Muscle_M22.atac_peak_33974	11	.	2.60145	2.87642	1.17216
16	72615623	72616249	Muscle_M22.atac_peak_33975	13	.	2.72747	3.08355	1.34242
16	72642450	72642909	Muscle_M22.atac_peak_33976	22	.	2.6544	4.08799	2.20911
16	72643831	72644321	Muscle_M22.atac_peak_33977	13	.	2.26148	3.06148	1.31744
16	72645662	72646080	Muscle_M22.atac_peak_33978	17	.	2.4339	3.55182	1.73826
16	72647348	72647876	Muscle_M22.atac_peak_33979	87	.	4.20326	10.9351	8.73518
16	72652147	72652938	Muscle_M22.atac_peak_33980	23	.	3.32783	4.20236	2.30272
16	72675131	72675588	Muscle_M22.atac_peak_33981	309	.	8.88583	33.7162	30.9361
16	72698498	72698885	Muscle_M22.atac_peak_33982	377	.	11.5378	40.6742	37.7604
16	72707873	72708826	Muscle_M22.atac_peak_33983	15	.	2.97974	3.38418	1.58694
16	72722109	72723080	Muscle_M22.atac_peak_33984	31	.	3.83102	5.15279	3.19544
16	72754612	72755431	Muscle_M22.atac_peak_33985	10	.	2.60579	2.75855	1.06914
16	72756973	72757204	Muscle_M22.atac_peak_33986	30	.	3.66527	5.06901	3.09899
16	72760702	72761041	Muscle_M22.atac_peak_33987	16	.	3.06062	3.51776	1.67782
16	72766475	72767037	Muscle_M22.atac_peak_33988	16	.	3.03443	3.46774	1.63373
16	72786608	72787435	Muscle_M22.atac_peak_33989	36	.	3.69315	5.63571	3.65075
16	72793137	72793441	Muscle_M22.atac_peak_33990	15	.	2.81705	3.3269	1.54258
16	72839678	72840396	Muscle_M22.atac_peak_33991	14	.	2.84365	3.21732	1.42903
16	72848489	72849279	Muscle_M22.atac_peak_33992	20	.	3.28368	3.95242	2.065
16	72906231	72906444	Muscle_M22.atac_peak_33993	35	.	3.83747	5.59256	3.57595
16	72909721	72909921	Muscle_M22.atac_peak_33994	21	.	3.16349	4.06774	2.18925
16	72932139	72932412	Muscle_M22.atac_peak_33995	46	.	4.14255	6.74164	4.67463
16	72938339	72938699	Muscle_M22.atac_peak_33996	24	.	3.41135	4.38746	2.47787
16	72947475	72948512	Muscle_M22.atac_peak_33997	46	.	4.04497	6.67731	4.64693
16	72984679	72985455	Muscle_M22.atac_peak_33998	12	.	2.81429	3.0557	1.27645
16	72993342	72994361	Muscle_M22.atac_peak_33999	21	.	3.24248	4.06508	2.17009
16	73011968	73013061	Muscle_M22.atac_peak_34000	198	.	6.83726	22.3195	19.871
16	73032514	73033236	Muscle_M22.atac_peak_34001	44	.	4.07789	6.44129	4.44164
16	73039969	73040440	Muscle_M22.atac_peak_34002	304	.	9.09956	33.2723	30.4805
16	73048072	73049216	Muscle_M22.atac_peak_34003	43	.	3.68274	6.36972	4.35162
16	73056339	73056660	Muscle_M22.atac_peak_34004	25	.	3.46109	4.45144	2.53484
16	73073910	73075005	Muscle_M22.atac_peak_34005	15	.	2.86091	3.39595	1.59056
16	73079249	73079641	Muscle_M22.atac_peak_34006	14	.	2.73867	3.1751	1.41039
16	73084395	73086614	Muscle_M22.atac_peak_34007	28	.	3.24098	4.74401	2.81011
16	73104111	73105870	Muscle_M22.atac_peak_34008	45	.	3.62439	6.54522	4.52471
16	73246418	73246618	Muscle_M22.atac_peak_34009	17	.	3.12478	3.63655	1.7801
16	73371472	73371861	Muscle_M22.atac_peak_34010	222	.	9.72331	24.831	22.2513
16	73394815	73395247	Muscle_M22.atac_peak_34011	12	.	2.8115	3.05039	1.2713
16	73406998	73407311	Muscle_M22.atac_peak_34012	38	.	3.93121	5.90707	3.89944
16	73442844	73443606	Muscle_M22.atac_peak_34013	43	.	3.92202	6.38107	4.34384
16	73448559	73449331	Muscle_M22.atac_peak_34014	13	.	2.88282	3.18182	1.38406
16	73455039	73455239	Muscle_M22.atac_peak_34015	27	.	3.65696	4.71219	2.75672
16	73464097	73464345	Muscle_M22.atac_peak_34016	31	.	3.848	5.11378	3.12819
16	73473675	73474612	Muscle_M22.atac_peak_34017	89	.	5.74677	11.2242	8.98644
16	73489062	73489734	Muscle_M22.atac_peak_34018	21	.	3.26533	4.06053	2.19414
16	73505514	73507676	Muscle_M22.atac_peak_34019	27	.	3.35794	4.69523	2.76002
16	73521232	73522407	Muscle_M22.atac_peak_34020	319	.	6.27851	34.6596	31.9473
16	73529570	73529981	Muscle_M22.atac_peak_34021	30	.	3.5444	4.97471	3.01335
16	73536346	73537169	Muscle_M22.atac_peak_34022	68	.	4.30681	8.93153	6.80959
16	73543453	73544007	Muscle_M22.atac_peak_34023	39	.	2.98406	5.97064	3.94249
16	73546895	73547385	Muscle_M22.atac_peak_34024	218	.	6.27987	24.4472	21.8615
16	73559817	73560141	Muscle_M22.atac_peak_34025	131	.	6.4317	15.5162	13.1299
16	73574161	73574429	Muscle_M22.atac_peak_34026	15	.	2.97216	3.34906	1.52928
16	73582167	73582691	Muscle_M22.atac_peak_34027	23	.	3.44872	4.27267	2.3499
16	73589709	73590129	Muscle_M22.atac_peak_34028	20	.	3.2441	3.909	2.0613
16	73608832	73609987	Muscle_M22.atac_peak_34029	45	.	4.42942	6.59713	4.52379
16	73624683	73625015	Muscle_M22.atac_peak_34030	128	.	6.35032	15.1658	12.8066
16	73628178	73628452	Muscle_M22.atac_peak_34031	46	.	4.10557	6.7414	4.67818
16	73640942	73641778	Muscle_M22.atac_peak_34032	54	.	4.19147	7.56315	5.479
16	73646394	73646837	Muscle_M22.atac_peak_34033	86	.	5.14206	10.8676	8.62969
16	73659313	73660357	Muscle_M22.atac_peak_34034	22	.	3.24681	4.07866	2.23582
16	73665847	73666129	Muscle_M22.atac_peak_34035	83	.	4.17338	10.5706	8.33496
16	73667169	73668258	Muscle_M22.atac_peak_34036	76	.	3.91406	9.88097	7.68553
16	73673309	73674000	Muscle_M22.atac_peak_34037	25	.	3.09342	4.45145	2.54986
16	73680630	73682337	Muscle_M22.atac_peak_34038	301	.	6.61055	32.9279	30.1717
16	73690853	73691085	Muscle_M22.atac_peak_34039	22	.	3.18723	4.19311	2.2972
16	73697412	73698099	Muscle_M22.atac_peak_34040	18	.	2.7215	3.686	1.84845
16	73703685	73703901	Muscle_M22.atac_peak_34041	36	.	3.01179	5.63896	3.62319
16	73705605	73706220	Muscle_M22.atac_peak_34042	103	.	4.431	12.5561	10.3076
16	73718050	73718729	Muscle_M22.atac_peak_34043	18	.	2.9091	3.64545	1.80825
16	73724036	73724236	Muscle_M22.atac_peak_34044	17	.	3.06319	3.63451	1.79111
16	73733194	73733611	Muscle_M22.atac_peak_34045	20	.	3.20171	3.95935	2.06912
16	73743159	73743428	Muscle_M22.atac_peak_34046	61	.	4.72671	8.29983	6.15516
16	73749751	73750188	Muscle_M22.atac_peak_34047	282	.	8.74205	31.0088	28.2867
16	73757254	73757650	Muscle_M22.atac_peak_34048	14	.	2.86471	3.26215	1.46226
16	73763664	73763909	Muscle_M22.atac_peak_34049	69	.	5.14206	9.09161	6.91064
16	73769442	73769642	Muscle_M22.atac_peak_34050	16	.	3.02437	3.44366	1.60936
16	73789902	73790721	Muscle_M22.atac_peak_34051	132	.	5.96349	15.6358	13.2671
16	73799811	73800468	Muscle_M22.atac_peak_34052	23	.	3.03947	4.20325	2.32363
16	73804300	73804718	Muscle_M22.atac_peak_34053	99	.	5.68827	12.2664	9.98479
16	73819888	73820183	Muscle_M22.atac_peak_34054	28	.	3.67333	4.75546	2.80113
16	73849826	73850137	Muscle_M22.atac_peak_34055	17	.	2.96853	3.53712	1.70711
16	73917225	73917506	Muscle_M22.atac_peak_34056	14	.	2.89696	3.20788	1.40641
16	73936383	73936698	Muscle_M22.atac_peak_34057	15	.	2.90841	3.31532	1.54144
16	73948173	73948513	Muscle_M22.atac_peak_34058	25	.	3.52725	4.48909	2.57632
16	73972496	73972696	Muscle_M22.atac_peak_34059	33	.	3.9602	5.33536	3.32851
16	73994196	73994501	Muscle_M22.atac_peak_34060	61	.	5.1188	8.29251	6.14961
16	74002038	74002325	Muscle_M22.atac_peak_34061	85	.	6.11001	10.7445	8.51656
16	74041103	74041303	Muscle_M22.atac_peak_34062	14	.	2.92865	3.26627	1.45652
16	74088249	74088449	Muscle_M22.atac_peak_34063	15	.	2.86732	3.3225	1.51586
16	74090686	74090937	Muscle_M22.atac_peak_34064	42	.	4.14039	6.3283	4.29576
16	74100278	74100493	Muscle_M22.atac_peak_34065	18	.	3.18139	3.74435	1.87492
16	74114473	74115410	Muscle_M22.atac_peak_34066	18	.	3.07625	3.66338	1.82378
16	74122453	74123567	Muscle_M22.atac_peak_34067	33	.	3.46982	5.32594	3.38403
16	74134043	74134815	Muscle_M22.atac_peak_34068	13	.	2.87283	3.16673	1.38194
16	74185175	74186188	Muscle_M22.atac_peak_34069	18	.	3.14808	3.69813	1.84404
16	74204267	74205606	Muscle_M22.atac_peak_34070	13	.	2.82134	3.13501	1.38848
16	74252228	74252511	Muscle_M22.atac_peak_34071	17	.	3.09064	3.57793	1.73247
16	74325180	74325512	Muscle_M22.atac_peak_34072	18	.	3.14596	3.68598	1.82919
16	74327033	74327388	Muscle_M22.atac_peak_34073	14	.	2.92786	3.26483	1.45528
16	74348087	74348901	Muscle_M22.atac_peak_34074	22	.	3.38253	4.14117	2.23154
16	74362346	74362926	Muscle_M22.atac_peak_34075	23	.	3.44928	4.2708	2.34723
16	74438601	74438923	Muscle_M22.atac_peak_34076	25	.	3.5262	4.44441	2.5136
16	74469976	74470284	Muscle_M22.atac_peak_34077	31	.	3.83852	5.08791	3.10274
16	74496156	74497211	Muscle_M22.atac_peak_34078	44	.	4.46503	6.52175	4.45718
16	74541936	74542289	Muscle_M22.atac_peak_34079	12	.	2.8115	3.05039	1.2713
16	74545436	74545687	Muscle_M22.atac_peak_34080	11	.	2.67176	2.84391	1.14847
16	74636051	74636603	Muscle_M22.atac_peak_34081	14	.	2.92416	3.258	1.44942
16	74667331	74667542	Muscle_M22.atac_peak_34082	24	.	3.50819	4.39749	2.46521
16	74687862	74688264	Muscle_M22.atac_peak_34083	138	.	7.32225	16.2237	13.835
16	74725553	74725753	Muscle_M22.atac_peak_34084	19	.	3.23018	3.8279	1.94234
16	74739654	74740618	Muscle_M22.atac_peak_34085	31	.	3.72671	5.10878	3.12929
16	74775696	74775901	Muscle_M22.atac_peak_34086	36	.	3.96622	5.65516	3.62834
16	74814429	74814642	Muscle_M22.atac_peak_34087	30	.	3.66806	4.97423	3.004
16	74819320	74819530	Muscle_M22.atac_peak_34088	26	.	3.44144	4.55044	2.6169
16	74836546	74837470	Muscle_M22.atac_peak_34089	15	.	2.97868	3.36854	1.56152
16	74868831	74869621	Muscle_M22.atac_peak_34090	13	.	2.8857	3.18713	1.38862
16	74928446	74928646	Muscle_M22.atac_peak_34091	13	.	2.78331	3.053	1.31759
16	74971006	74971206	Muscle_M22.atac_peak_34092	19	.	3.19945	3.77619	1.90127
16	74976378	74977225	Muscle_M22.atac_peak_34093	19	.	3.24249	3.85724	1.97171
16	74998064	74998731	Muscle_M22.atac_peak_34094	13	.	2.88189	3.18011	1.3826
16	75003527	75004154	Muscle_M22.atac_peak_34095	12	.	2.8115	3.05039	1.2713
16	75018819	75019626	Muscle_M22.atac_peak_34096	16	.	3.04914	3.49466	1.6567
16	75051829	75053264	Muscle_M22.atac_peak_34097	18	.	3.15508	3.73784	1.8956
16	75057680	75057886	Muscle_M22.atac_peak_34098	21	.	3.16149	4.03987	2.15235
16	75067784	75068056	Muscle_M22.atac_peak_34099	29	.	3.64643	4.93995	2.97058
16	75087931	75088816	Muscle_M22.atac_peak_34100	13	.	2.63732	3.0791	1.34503
16	75094985	75095906	Muscle_M22.atac_peak_34101	12	.	2.8115	3.05039	1.2713
16	75114419	75116799	Muscle_M22.atac_peak_34102	74	.	3.44013	9.61809	7.44385
16	75124929	75127069	Muscle_M22.atac_peak_34103	67	.	3.67367	8.86923	6.76851
16	75131130	75132167	Muscle_M22.atac_peak_34104	28	.	2.6048	4.74424	2.8099
16	75133097	75133351	Muscle_M22.atac_peak_34105	66	.	3.3052	8.83176	6.67342
16	75136675	75137151	Muscle_M22.atac_peak_34106	118	.	3.61894	14.0869	11.8168
16	75140318	75141169	Muscle_M22.atac_peak_34107	118	.	3.61502	14.104	11.872
16	75142415	75142667	Muscle_M22.atac_peak_34108	44	.	2.87428	6.49533	4.44832
16	75153127	75153448	Muscle_M22.atac_peak_34109	156	.	5.94085	18.0639	15.6127
16	75170292	75170497	Muscle_M22.atac_peak_34110	17	.	2.62137	3.52898	1.70948
16	75177199	75179037	Muscle_M22.atac_peak_34111	41	.	2.92524	6.11405	4.10393
16	75181140	75181417	Muscle_M22.atac_peak_34112	56	.	3.21616	7.75253	5.6364
16	75187585	75188007	Muscle_M22.atac_peak_34113	235	.	6.3403	26.1723	23.5298
16	75192460	75193675	Muscle_M22.atac_peak_34114	80	.	3.62067	10.2173	8.01192
16	75198273	75198704	Muscle_M22.atac_peak_34115	135	.	3.98554	15.9956	13.5962
16	75201118	75202400	Muscle_M22.atac_peak_34116	72	.	3.26871	9.35787	7.20071
16	75207297	75207549	Muscle_M22.atac_peak_34117	20	.	2.90749	3.88106	2.01403
16	75215807	75217875	Muscle_M22.atac_peak_34118	158	.	4.23929	18.2029	15.8762
16	75221974	75222264	Muscle_M22.atac_peak_34119	61	.	3.69593	8.2843	6.15753
16	75229732	75230032	Muscle_M22.atac_peak_34120	148	.	5.64794	17.2357	14.8068
16	75232187	75232388	Muscle_M22.atac_peak_34121	40	.	3.13602	6.08102	4.03533
16	75238857	75239089	Muscle_M22.atac_peak_34122	69	.	4.37466	9.13581	6.95035
16	75246468	75246913	Muscle_M22.atac_peak_34123	23	.	2.98296	4.18023	2.30431
16	75249498	75249756	Muscle_M22.atac_peak_34124	13	.	2.50938	3.0464	1.30326
16	75255711	75256528	Muscle_M22.atac_peak_34125	178	.	6.00591	20.3132	17.8731
16	75268631	75268871	Muscle_M22.atac_peak_34126	85	.	4.24451	10.83	8.58116
16	75270653	75270926	Muscle_M22.atac_peak_34127	50	.	3.47862	7.08541	5.00169
16	75276860	75277643	Muscle_M22.atac_peak_34128	87	.	4.64972	10.9804	8.75713
16	75281961	75282232	Muscle_M22.atac_peak_34129	93	.	4.671	11.6494	9.38141
16	75287106	75288437	Muscle_M22.atac_peak_34130	21	.	2.81902	3.98939	2.12823
16	75295538	75297195	Muscle_M22.atac_peak_34131	159	.	5.04441	18.4133	15.9599
16	75302935	75303153	Muscle_M22.atac_peak_34132	27	.	3.23517	4.71272	2.75936
16	75311182	75312209	Muscle_M22.atac_peak_34133	35	.	3.26836	5.5638	3.5833
16	75314130	75314330	Muscle_M22.atac_peak_34134	22	.	2.84418	4.08383	2.20107
16	75322230	75323452	Muscle_M22.atac_peak_34135	182	.	4.74049	20.7087	18.281
16	75324407	75324694	Muscle_M22.atac_peak_34136	44	.	2.83428	6.46164	4.40494
16	75343878	75345461	Muscle_M22.atac_peak_34137	83	.	3.67478	10.5582	8.37669
16	75353971	75354171	Muscle_M22.atac_peak_34138	29	.	3.11252	4.90683	2.93866
16	75355149	75355532	Muscle_M22.atac_peak_34139	35	.	3.28644	5.53709	3.54839
16	75361865	75363001	Muscle_M22.atac_peak_34140	46	.	4.1036	6.66951	4.61484
16	75365475	75365725	Muscle_M22.atac_peak_34141	12	.	2.70901	3.02469	1.2713
16	75372571	75373225	Muscle_M22.atac_peak_34142	24	.	3.00873	4.36155	2.45491
16	75374210	75374805	Muscle_M22.atac_peak_34143	19	.	2.75143	3.79509	1.93813
16	75386107	75387272	Muscle_M22.atac_peak_34144	20	.	3.07889	3.90742	2.04888
16	75405490	75405938	Muscle_M22.atac_peak_34145	12	.	2.8115	3.05039	1.2713
16	75415846	75416976	Muscle_M22.atac_peak_34146	142	.	4.16286	16.6633	14.2799
16	75421041	75421693	Muscle_M22.atac_peak_34147	113	.	3.80716	13.6887	11.3694
16	75424707	75424952	Muscle_M22.atac_peak_34148	43	.	2.88845	6.3668	4.3118
16	75427329	75428064	Muscle_M22.atac_peak_34149	55	.	3.83076	7.63821	5.55014
16	75432636	75433489	Muscle_M22.atac_peak_34150	31	.	3.63301	5.14106	3.17555
16	75440239	75441036	Muscle_M22.atac_peak_34151	21	.	3.31854	4.01017	2.11173
16	75453964	75454845	Muscle_M22.atac_peak_34152	27	.	3.37589	4.6839	2.75332
16	75465944	75466293	Muscle_M22.atac_peak_34153	42	.	3.43616	6.34118	4.28975
16	75467433	75468911	Muscle_M22.atac_peak_34154	53	.	3.53277	7.41431	5.37756
16	75477879	75478552	Muscle_M22.atac_peak_34155	18	.	3.07442	3.67361	1.83447
16	75483439	75483660	Muscle_M22.atac_peak_34156	34	.	3.43087	5.45133	3.44987
16	75484747	75485463	Muscle_M22.atac_peak_34157	35	.	3.29421	5.47602	3.50901
16	75490822	75491137	Muscle_M22.atac_peak_34158	52	.	3.94671	7.30654	5.22921
16	75495947	75496511	Muscle_M22.atac_peak_34159	132	.	5.71601	15.6979	13.29
16	75507903	75510002	Muscle_M22.atac_peak_34160	66	.	3.24201	8.72297	6.6177
16	75513152	75513458	Muscle_M22.atac_peak_34161	123	.	4.36167	14.6854	12.3334
16	75523850	75524962	Muscle_M22.atac_peak_34162	91	.	3.22998	11.3023	9.1079
16	75526178	75526887	Muscle_M22.atac_peak_34163	184	.	4.3194	20.9462	18.4148
16	75529137	75529490	Muscle_M22.atac_peak_34164	109	.	3.36898	13.2358	10.9191
16	75532475	75532866	Muscle_M22.atac_peak_34165	263	.	5.88726	29.0147	26.311
16	75537440	75538072	Muscle_M22.atac_peak_34166	174	.	4.05008	19.8208	17.4153
16	75540683	75541407	Muscle_M22.atac_peak_34167	127	.	3.70923	15.0784	12.7065
16	75547585	75548814	Muscle_M22.atac_peak_34168	189	.	4.08339	21.4396	18.9997
16	75553018	75556964	Muscle_M22.atac_peak_34169	126	.	2.93082	14.9392	12.6394
16	75564842	75565344	Muscle_M22.atac_peak_34170	80	.	2.85651	10.2324	8.02903
16	75566396	75567472	Muscle_M22.atac_peak_34171	73	.	2.62955	9.52107	7.34731
16	75571522	75573851	Muscle_M22.atac_peak_34172	83	.	2.66157	10.5071	8.35929
16	75578838	75581727	Muscle_M22.atac_peak_34173	38	.	2.78509	5.82644	3.83187
16	75620310	75621677	Muscle_M22.atac_peak_34174	188	.	5.3851	21.2374	18.8082
16	75672200	75673363	Muscle_M22.atac_peak_34175	53	.	4.6393	7.35972	5.33821
16	75687349	75687549	Muscle_M22.atac_peak_34176	30	.	3.82766	5.07034	3.08729
16	75703800	75704003	Muscle_M22.atac_peak_34177	19	.	3.24404	3.87383	1.99435
16	75727330	75727727	Muscle_M22.atac_peak_34178	19	.	3.23677	3.85405	1.97415
16	75736034	75736551	Muscle_M22.atac_peak_34179	306	.	9.46123	33.3842	30.6588
16	75762344	75762930	Muscle_M22.atac_peak_34180	208	.	8.6964	23.4296	20.8472
16	75809605	75811082	Muscle_M22.atac_peak_34181	120	.	5.39379	14.27	12.0209
16	75816787	75817565	Muscle_M22.atac_peak_34182	50	.	4.46566	7.08613	5.04761
16	75820550	75820782	Muscle_M22.atac_peak_34183	55	.	4.7131	7.67021	5.55175
16	75886492	75887380	Muscle_M22.atac_peak_34184	45	.	4.22861	6.56733	4.52124
16	75955790	75956021	Muscle_M22.atac_peak_34185	15	.	2.99406	3.39256	1.5687
16	76003747	76004327	Muscle_M22.atac_peak_34186	37	.	4.03429	5.76256	3.7682
16	76039297	76039799	Muscle_M22.atac_peak_34187	13	.	2.79127	3.10348	1.34559
16	76051842	76052510	Muscle_M22.atac_peak_34188	12	.	2.8115	3.05039	1.2713
16	76078353	76078624	Muscle_M22.atac_peak_34189	74	.	4.30287	9.59456	7.4103
16	76081830	76082520	Muscle_M22.atac_peak_34190	190	.	6.5163	21.4912	19.055
16	76117961	76118563	Muscle_M22.atac_peak_34191	12	.	2.82735	3.07961	1.29637
16	76136035	76137208	Muscle_M22.atac_peak_34192	261	.	6.15087	28.8064	26.1628
16	76160564	76161445	Muscle_M22.atac_peak_34193	13	.	2.88666	3.19149	1.39408
16	76188096	76189059	Muscle_M22.atac_peak_34194	13	.	2.86663	3.15198	1.35846
16	76239285	76239485	Muscle_M22.atac_peak_34195	26	.	3.58065	4.55075	2.60881
16	76254383	76254603	Muscle_M22.atac_peak_34196	40	.	4.22887	6.02252	4.00061
16	76255781	76256053	Muscle_M22.atac_peak_34197	43	.	4.40478	6.38132	4.32427
16	76264249	76264527	Muscle_M22.atac_peak_34198	69	.	5.29451	9.16495	6.97628
16	76279074	76279336	Muscle_M22.atac_peak_34199	23	.	3.45382	4.28181	2.35776
16	76304497	76304697	Muscle_M22.atac_peak_34200	25	.	3.55856	4.49746	2.55558
16	76315728	76315928	Muscle_M22.atac_peak_34201	25	.	3.52308	4.49583	2.57103
16	76316833	76317098	Muscle_M22.atac_peak_34202	67	.	5.24784	8.90013	6.72382
16	76336284	76336567	Muscle_M22.atac_peak_34203	13	.	2.88066	3.17784	1.38064
16	76341881	76342837	Muscle_M22.atac_peak_34204	25	.	3.5312	4.49004	2.56836
16	76351932	76352132	Muscle_M22.atac_peak_34205	11	.	2.69692	2.90653	1.19458
16	76362095	76362305	Muscle_M22.atac_peak_34206	42	.	3.81376	6.34705	4.28236
16	76365044	76365423	Muscle_M22.atac_peak_34207	171	.	7.66833	19.61	17.1219
16	76382177	76384346	Muscle_M22.atac_peak_34208	158	.	6.15741	18.2553	15.8835
16	76396898	76397217	Muscle_M22.atac_peak_34209	14	.	2.80543	3.24361	1.47921
16	76412579	76413073	Muscle_M22.atac_peak_34210	21	.	3.3576	4.10075	2.19942
16	76475074	76475274	Muscle_M22.atac_peak_34211	28	.	3.69511	4.77918	2.81414
16	76476430	76476771	Muscle_M22.atac_peak_34212	52	.	4.68939	7.39694	5.29294
16	76482356	76482704	Muscle_M22.atac_peak_34213	14	.	2.82399	3.25269	1.46198
16	76495114	76495392	Muscle_M22.atac_peak_34214	67	.	3.63274	8.88153	6.7104
16	76496465	76496665	Muscle_M22.atac_peak_34215	30	.	2.75881	5.00518	3.04402
16	76497588	76498030	Muscle_M22.atac_peak_34216	288	.	7.39527	31.6156	28.8702
16	76506471	76507193	Muscle_M22.atac_peak_34217	68	.	4.72439	8.96892	6.8026
16	76517995	76518644	Muscle_M22.atac_peak_34218	213	.	8.3663	23.9079	21.3922
16	76536249	76536831	Muscle_M22.atac_peak_34219	48	.	4.16075	6.87741	4.81385
16	76555469	76555997	Muscle_M22.atac_peak_34220	68	.	5.07571	9.03057	6.89578
16	76561281	76562368	Muscle_M22.atac_peak_34221	102	.	5.57	12.5714	10.2838
16	76567213	76568384	Muscle_M22.atac_peak_34222	28	.	3.63053	4.81315	2.88585
16	76581298	76581498	Muscle_M22.atac_peak_34223	22	.	3.36778	4.112	2.20515
16	76594070	76594273	Muscle_M22.atac_peak_34224	15	.	2.66263	3.35415	1.56606
16	76596240	76596643	Muscle_M22.atac_peak_34225	217	.	8.18034	24.3357	21.7545
16	76603035	76603295	Muscle_M22.atac_peak_34226	12	.	2.75107	2.97563	1.2596
16	76610503	76610820	Muscle_M22.atac_peak_34227	25	.	3.5188	4.47521	2.57023
16	76629846	76630771	Muscle_M22.atac_peak_34228	17	.	3.11681	3.62657	1.77466
16	76632316	76632516	Muscle_M22.atac_peak_34229	27	.	3.66901	4.70657	2.73951
16	76640180	76641061	Muscle_M22.atac_peak_34230	45	.	3.58627	6.59856	4.57831
16	76645148	76645487	Muscle_M22.atac_peak_34231	171	.	5.74125	19.6588	17.1695
16	76646513	76647569	Muscle_M22.atac_peak_34232	120	.	4.94682	14.3744	12.0738
16	76652137	76652869	Muscle_M22.atac_peak_34233	12	.	2.7341	2.93604	1.20327
16	76659646	76660877	Muscle_M22.atac_peak_34234	58	.	3.98912	7.86231	5.81694
16	76661967	76662240	Muscle_M22.atac_peak_34235	74	.	4.63442	9.64543	7.46079
16	76676404	76677182	Muscle_M22.atac_peak_34236	155	.	6.60133	17.9731	15.518
16	76682035	76683252	Muscle_M22.atac_peak_34237	111	.	5.37696	13.4121	11.1303
16	76688360	76688614	Muscle_M22.atac_peak_34238	24	.	3.41881	4.31998	2.41149
16	76691239	76691481	Muscle_M22.atac_peak_34239	27	.	3.55768	4.674	2.72188
16	76702422	76702813	Muscle_M22.atac_peak_34240	17	.	2.78407	3.52478	1.71333
16	76706460	76707363	Muscle_M22.atac_peak_34241	22	.	3.02112	4.14561	2.28931
16	76713667	76714163	Muscle_M22.atac_peak_34242	34	.	3.84816	5.4739	3.47255
16	76724105	76724619	Muscle_M22.atac_peak_34243	33	.	3.4282	5.33116	3.35662
16	76728113	76728640	Muscle_M22.atac_peak_34244	77	.	4.67381	9.94517	7.7485
16	76733278	76733487	Muscle_M22.atac_peak_34245	35	.	3.53678	5.56253	3.54924
16	76740567	76741643	Muscle_M22.atac_peak_34246	68	.	3.19987	9.05605	6.89837
16	76743833	76744599	Muscle_M22.atac_peak_34247	154	.	4.03336	17.8563	15.4745
16	76746783	76747860	Muscle_M22.atac_peak_34248	44	.	2.90194	6.45618	4.41953
16	76754762	76754962	Muscle_M22.atac_peak_34249	18	.	3.15	3.73532	1.89169
16	76757404	76757640	Muscle_M22.atac_peak_34250	83	.	5.66086	10.6312	8.38746
16	76762501	76762964	Muscle_M22.atac_peak_34251	44	.	4.14621	6.51715	4.44864
16	76792320	76793525	Muscle_M22.atac_peak_34252	16	.	2.98477	3.43477	1.65376
