## Supplementary Data 1. Cattle ATAC-seq peaks. for "A comparative analysis of chromatin accessibility in cattle, pig, and mouse tissues" (part 125 of 154)

### Sheet: Muscle rep2 (continued)
# ATAC-seq peaks called from bovine muscle (Male replicate 2)
16	76803614	76803824	Muscle_M22.atac_peak_34253	22	.	3.41094	4.18241	2.26051
16	76810385	76810771	Muscle_M22.atac_peak_34254	221	.	9.41548	24.7528	22.1645
16	76820900	76821150	Muscle_M22.atac_peak_34255	40	.	4.31204	6.12739	4.07642
16	76830122	76831014	Muscle_M22.atac_peak_34256	14	.	2.93921	3.28574	1.47322
16	76837061	76837334	Muscle_M22.atac_peak_34257	18	.	3.14726	3.72581	1.89046
16	76846536	76847932	Muscle_M22.atac_peak_34258	104	.	4.62486	12.7022	10.4853
16	76859083	76859539	Muscle_M22.atac_peak_34259	12	.	2.47865	2.92121	1.21502
16	76874492	76874692	Muscle_M22.atac_peak_34260	24	.	3.49429	4.36058	2.42829
16	76889375	76890205	Muscle_M22.atac_peak_34261	15	.	3.00208	3.40485	1.57758
16	76898047	76898469	Muscle_M22.atac_peak_34262	207	.	8.445	23.338	20.7728
16	76906480	76906680	Muscle_M22.atac_peak_34263	13	.	2.85997	3.13972	1.34794
16	76938368	76938704	Muscle_M22.atac_peak_34264	17	.	3.05842	3.56724	1.76061
16	77031308	77031585	Muscle_M22.atac_peak_34265	22	.	3.26453	4.10645	2.21428
16	77056689	77058029	Muscle_M22.atac_peak_34266	14	.	2.94538	3.29711	1.48298
16	77068006	77068346	Muscle_M22.atac_peak_34267	43	.	3.52391	6.45217	4.39544
16	77069998	77070380	Muscle_M22.atac_peak_34268	86	.	3.55973	10.8935	8.66284
16	77074284	77075222	Muscle_M22.atac_peak_34269	234	.	5.1213	26.0163	23.419
16	77076178	77076459	Muscle_M22.atac_peak_34270	109	.	3.88993	13.3005	10.994
16	77081056	77081626	Muscle_M22.atac_peak_34271	34	.	3.15219	5.42616	3.43086
16	77082516	77083746	Muscle_M22.atac_peak_34272	26	.	2.89906	4.61735	2.68937
16	77087435	77087885	Muscle_M22.atac_peak_34273	19	.	2.62899	3.8033	1.94938
16	77088828	77089151	Muscle_M22.atac_peak_34274	153	.	6.4999	17.8062	15.3637
16	77095180	77095458	Muscle_M22.atac_peak_34275	140	.	4.83776	16.4107	14.0072
16	77097738	77098344	Muscle_M22.atac_peak_34276	150	.	4.3492	17.5025	15.0553
16	77099775	77100007	Muscle_M22.atac_peak_34277	82	.	3.39033	10.485	8.24721
16	77101292	77101992	Muscle_M22.atac_peak_34278	176	.	4.64776	20.0842	17.6476
16	77111184	77112233	Muscle_M22.atac_peak_34279	53	.	3.35646	7.39208	5.30981
16	77113609	77114044	Muscle_M22.atac_peak_34280	16	.	2.41168	3.47858	1.66422
16	77116239	77116495	Muscle_M22.atac_peak_34281	33	.	3.07922	5.32779	3.34042
16	77119639	77119843	Muscle_M22.atac_peak_34282	28	.	3.51255	4.85633	2.88609
16	77125098	77125619	Muscle_M22.atac_peak_34283	18	.	3.1648	3.71703	1.85662
16	77132728	77133320	Muscle_M22.atac_peak_34284	29	.	3.40057	4.92412	2.98086
16	77141023	77141559	Muscle_M22.atac_peak_34285	19	.	2.86623	3.80061	1.94426
16	77146585	77146971	Muscle_M22.atac_peak_34286	59	.	3.27553	8.02103	5.90757
16	77148415	77148842	Muscle_M22.atac_peak_34287	152	.	5.08127	17.6559	15.2137
16	77149831	77150371	Muscle_M22.atac_peak_34288	54	.	3.32107	7.54037	5.4383
16	77155773	77156282	Muscle_M22.atac_peak_34289	33	.	3.61766	5.37328	3.39402
16	77157951	77158229	Muscle_M22.atac_peak_34290	23	.	3.01273	4.24983	2.34492
16	77161815	77162944	Muscle_M22.atac_peak_34291	15	.	2.79991	3.35971	1.56235
16	77168654	77169411	Muscle_M22.atac_peak_34292	12	.	2.8115	3.05039	1.2713
16	77175366	77175566	Muscle_M22.atac_peak_34293	34	.	4.03049	5.5069	3.49417
16	77180510	77180716	Muscle_M22.atac_peak_34294	19	.	3.1514	3.84343	1.96531
16	77203896	77204235	Muscle_M22.atac_peak_34295	30	.	3.75504	5.01774	3.07602
16	77211091	77211337	Muscle_M22.atac_peak_34296	35	.	3.91061	5.50294	3.53009
16	77213101	77213301	Muscle_M22.atac_peak_34297	24	.	3.46618	4.32869	2.41122
16	77235902	77236428	Muscle_M22.atac_peak_34298	12	.	2.8115	3.05039	1.2713
16	77245297	77246755	Muscle_M22.atac_peak_34299	126	.	5.6862	14.9686	12.6354
16	77285244	77286058	Muscle_M22.atac_peak_34300	12	.	2.76763	2.98556	1.25997
16	77293212	77293883	Muscle_M22.atac_peak_34301	14	.	2.8989	3.24896	1.4892
16	77304394	77305200	Muscle_M22.atac_peak_34302	12	.	2.8115	3.05039	1.2713
16	77341365	77341801	Muscle_M22.atac_peak_34303	68	.	5.41615	9.04393	6.89749
16	77364585	77365612	Muscle_M22.atac_peak_34304	15	.	2.98791	3.38576	1.57873
16	77369782	77369982	Muscle_M22.atac_peak_34305	17	.	3.06886	3.60431	1.78368
16	77426356	77426950	Muscle_M22.atac_peak_34306	21	.	3.31484	4.01277	2.11866
16	77435312	77436015	Muscle_M22.atac_peak_34307	12	.	2.82355	3.07315	1.29271
16	77437683	77438320	Muscle_M22.atac_peak_34308	16	.	2.95178	3.41738	1.60267
16	77463007	77463954	Muscle_M22.atac_peak_34309	25	.	3.5221	4.4405	2.51212
16	77472687	77473795	Muscle_M22.atac_peak_34310	17	.	3.12108	3.63053	1.77544
16	77482046	77482668	Muscle_M22.atac_peak_34311	23	.	3.41757	4.22206	2.31065
16	77490659	77490952	Muscle_M22.atac_peak_34312	18	.	3.11024	3.73018	1.87526
16	77502394	77503384	Muscle_M22.atac_peak_34313	18	.	3.04353	3.66129	1.81832
16	77512259	77512525	Muscle_M22.atac_peak_34314	52	.	4.83783	7.37853	5.26486
16	77517420	77518146	Muscle_M22.atac_peak_34315	21	.	3.03864	4.06781	2.18665
16	77519531	77520205	Muscle_M22.atac_peak_34316	68	.	4.85912	8.95636	6.81403
16	77533545	77533745	Muscle_M22.atac_peak_34317	21	.	3.31556	4.00701	2.11016
16	77587662	77588653	Muscle_M22.atac_peak_34318	21	.	3.23693	4.00778	2.12488
16	77592506	77593429	Muscle_M22.atac_peak_34319	17	.	3.07841	3.59553	1.76072
16	77599403	77599612	Muscle_M22.atac_peak_34320	53	.	4.89041	7.45728	5.33383
16	77603879	77604483	Muscle_M22.atac_peak_34321	29	.	3.52518	4.86073	2.93574
16	77630103	77631170	Muscle_M22.atac_peak_34322	22	.	3.28544	4.07092	2.2039
16	77653258	77654262	Muscle_M22.atac_peak_34323	17	.	3.10938	3.60917	1.75728
16	77666958	77667256	Muscle_M22.atac_peak_34324	57	.	4.84439	7.87938	5.7532
16	77672607	77673142	Muscle_M22.atac_peak_34325	260	.	8.96101	28.6706	26.0241
16	77685295	77685504	Muscle_M22.atac_peak_34326	39	.	2.96701	6.00694	3.96391
16	77689575	77690082	Muscle_M22.atac_peak_34327	416	.	8.27429	44.6611	41.6697
16	77697509	77697867	Muscle_M22.atac_peak_34328	91	.	5.07686	11.426	9.15106
16	77700068	77701050	Muscle_M22.atac_peak_34329	79	.	4.79018	10.1313	7.94487
16	77713798	77714846	Muscle_M22.atac_peak_34330	41	.	4.30667	6.22426	4.19004
16	77719787	77720237	Muscle_M22.atac_peak_34331	14	.	2.917	3.25024	1.44639
16	77738162	77738528	Muscle_M22.atac_peak_34332	198	.	8.06388	22.3985	19.8398
16	77746771	77746973	Muscle_M22.atac_peak_34333	47	.	3.66778	6.88648	4.79405
16	77749800	77751092	Muscle_M22.atac_peak_34334	109	.	4.25193	13.225	10.9638
16	77753760	77754951	Muscle_M22.atac_peak_34335	80	.	3.95721	10.2394	8.04635
16	77762864	77763172	Muscle_M22.atac_peak_34336	12	.	2.76899	3.00685	1.28548
16	77765445	77766232	Muscle_M22.atac_peak_34337	33	.	3.95301	5.37688	3.38607
16	77778733	77779028	Muscle_M22.atac_peak_34338	134	.	7.71155	15.8525	13.4645
16	77786229	77787738	Muscle_M22.atac_peak_34339	28	.	3.64003	4.7869	2.861
16	77792732	77793030	Muscle_M22.atac_peak_34340	94	.	6.06251	11.7463	9.48873
16	77808942	77809779	Muscle_M22.atac_peak_34341	122	.	6.5196	14.5462	12.289
16	77810859	77811451	Muscle_M22.atac_peak_34342	26	.	3.31596	4.62458	2.69524
16	77821918	77822411	Muscle_M22.atac_peak_34343	20	.	3.24313	3.9347	2.08823
16	77839548	77839748	Muscle_M22.atac_peak_34344	24	.	3.50032	4.36636	2.42981
16	77848577	77849034	Muscle_M22.atac_peak_34345	379	.	9.47154	40.8504	37.9378
16	77854415	77855024	Muscle_M22.atac_peak_34346	32	.	3.85092	5.21074	3.24864
16	77945936	77946620	Muscle_M22.atac_peak_34347	24	.	3.45952	4.31905	2.41723
16	77996332	77996871	Muscle_M22.atac_peak_34348	17	.	3.0369	3.54603	1.73807
16	78017026	78017958	Muscle_M22.atac_peak_34349	13	.	2.85532	3.13114	1.34058
16	78022362	78022649	Muscle_M22.atac_peak_34350	14	.	2.91873	3.24801	1.44085
16	78028487	78028909	Muscle_M22.atac_peak_34351	14	.	2.90819	3.22858	1.42418
16	78054834	78055225	Muscle_M22.atac_peak_34352	15	.	2.99752	3.39321	1.56542
16	78065295	78065600	Muscle_M22.atac_peak_34353	11	.	2.6774	2.85225	1.15573
16	78127654	78128833	Muscle_M22.atac_peak_34354	112	.	6.69764	13.4404	11.2006
16	78139518	78140299	Muscle_M22.atac_peak_34355	17	.	3.07622	3.54798	1.70473
16	78150383	78151525	Muscle_M22.atac_peak_34356	74	.	3.99981	9.57041	7.40932
16	78155899	78157577	Muscle_M22.atac_peak_34357	156	.	5.08781	17.9999	15.604
16	78170251	78171910	Muscle_M22.atac_peak_34358	138	.	5.84921	16.0905	13.8187
16	78194768	78195572	Muscle_M22.atac_peak_34359	152	.	6.98502	17.5975	15.218
16	78288003	78289620	Muscle_M22.atac_peak_34360	21	.	3.31346	4.03482	2.15593
16	78319932	78320672	Muscle_M22.atac_peak_34361	12	.	2.71318	2.9051	1.20212
16	78379738	78379938	Muscle_M22.atac_peak_34362	25	.	3.35322	4.49542	2.56399
16	78381390	78381661	Muscle_M22.atac_peak_34363	16	.	2.85036	3.38903	1.60047
16	78418281	78419228	Muscle_M22.atac_peak_34364	16	.	2.99363	3.44308	1.65144
16	78430008	78430889	Muscle_M22.atac_peak_34365	16	.	2.92644	3.44764	1.63181
16	78436722	78438178	Muscle_M22.atac_peak_34366	27	.	3.37594	4.64676	2.73219
16	78445991	78447000	Muscle_M22.atac_peak_34367	59	.	4.85971	8.04544	5.96125
16	78469145	78469523	Muscle_M22.atac_peak_34368	47	.	4.5683	6.82041	4.76267
16	78513142	78513387	Muscle_M22.atac_peak_34369	26	.	3.59511	4.59012	2.64802
16	78534339	78535118	Muscle_M22.atac_peak_34370	12	.	2.8115	3.05039	1.2713
16	78557584	78558204	Muscle_M22.atac_peak_34371	15	.	2.97718	3.35571	1.53325
16	78585619	78585838	Muscle_M22.atac_peak_34372	13	.	2.84088	3.13118	1.38819
16	78628395	78628879	Muscle_M22.atac_peak_34373	17	.	3.12681	3.63145	1.76982
16	78633737	78634022	Muscle_M22.atac_peak_34374	28	.	3.71164	4.85002	2.89334
16	78688236	78688436	Muscle_M22.atac_peak_34375	17	.	3.08071	3.54968	1.7018
16	78696868	78697332	Muscle_M22.atac_peak_34376	12	.	2.74891	2.97523	1.25833
16	78709590	78710739	Muscle_M22.atac_peak_34377	18	.	3.12676	3.68201	1.86619
16	78725977	78726177	Muscle_M22.atac_peak_34378	16	.	3.02453	3.44405	1.60977
16	78755347	78756023	Muscle_M22.atac_peak_34379	15	.	2.94906	3.31922	1.51796
16	78817701	78817998	Muscle_M22.atac_peak_34380	23	.	3.4214	4.21844	2.30127
16	78840540	78841574	Muscle_M22.atac_peak_34381	19	.	2.7702	3.82988	1.97398
16	78849078	78849278	Muscle_M22.atac_peak_34382	15	.	2.96351	3.36943	1.5807
16	78858976	78859413	Muscle_M22.atac_peak_34383	12	.	2.72692	3.05205	1.28497
16	78878258	78878593	Muscle_M22.atac_peak_34384	16	.	3.01204	3.50675	1.697
16	78886405	78886605	Muscle_M22.atac_peak_34385	17	.	2.94625	3.5935	1.78325
16	78922188	78922857	Muscle_M22.atac_peak_34386	18	.	2.9599	3.66421	1.82334
16	78963169	78963756	Muscle_M22.atac_peak_34387	22	.	3.05782	4.07745	2.20086
16	78965100	78965918	Muscle_M22.atac_peak_34388	15	.	2.76966	3.36712	1.58343
16	78976431	78976722	Muscle_M22.atac_peak_34389	55	.	4.15168	7.64858	5.53606
16	78979904	78980357	Muscle_M22.atac_peak_34390	38	.	3.64891	5.89675	3.86904
16	78993690	78994427	Muscle_M22.atac_peak_34391	39	.	4.00683	5.95548	3.93792
16	79001288	79001967	Muscle_M22.atac_peak_34392	14	.	2.87227	3.27348	1.4799
16	79020665	79021343	Muscle_M22.atac_peak_34393	19	.	2.90706	3.84593	1.98758
16	79024945	79025153	Muscle_M22.atac_peak_34394	34	.	3.38802	5.49415	3.47984
16	79035474	79036577	Muscle_M22.atac_peak_34395	56	.	4.11466	7.75638	5.69035
16	79043362	79043748	Muscle_M22.atac_peak_34396	147	.	7.22451	17.1931	14.7647
16	79057056	79057440	Muscle_M22.atac_peak_34397	77	.	5.19451	9.96861	7.76173
16	79063604	79063804	Muscle_M22.atac_peak_34398	13	.	2.70358	3.10107	1.35637
16	79083693	79084890	Muscle_M22.atac_peak_34399	146	.	5.3365	17.0392	14.6591
16	79088255	79088469	Muscle_M22.atac_peak_34400	55	.	3.57918	7.65367	5.52933
16	79090048	79090677	Muscle_M22.atac_peak_34401	24	.	3.02629	4.36208	2.44477
16	79095844	79096062	Muscle_M22.atac_peak_34402	30	.	3.47473	5.0253	3.06085
16	79109657	79109857	Muscle_M22.atac_peak_34403	27	.	3.25351	4.68743	2.75442
16	79119256	79121698	Muscle_M22.atac_peak_34404	212	.	5.26691	23.7482	21.2697
16	79140091	79140389	Muscle_M22.atac_peak_34405	14	.	2.94324	3.29317	1.47959
16	79145334	79145774	Muscle_M22.atac_peak_34406	17	.	3.02879	3.53957	1.72471
16	79156202	79156407	Muscle_M22.atac_peak_34407	18	.	3.16612	3.70677	1.83636
16	79157486	79158470	Muscle_M22.atac_peak_34408	24	.	3.47577	4.36759	2.45376
16	79171974	79172732	Muscle_M22.atac_peak_34409	17	.	3.08072	3.55576	1.71106
16	79177632	79177929	Muscle_M22.atac_peak_34410	13	.	2.7869	3.11367	1.34505
16	79182315	79183005	Muscle_M22.atac_peak_34411	22	.	3.27411	4.09637	2.20852
16	79195828	79196125	Muscle_M22.atac_peak_34412	57	.	4.2498	7.89072	5.76736
16	79203882	79204461	Muscle_M22.atac_peak_34413	24	.	3.31165	4.30761	2.41632
16	79255322	79256141	Muscle_M22.atac_peak_34414	87	.	4.86341	10.9579	8.74198
16	79260774	79261015	Muscle_M22.atac_peak_34415	13	.	2.63295	3.06971	1.32207
16	79266033	79266317	Muscle_M22.atac_peak_34416	41	.	4.32926	6.17229	4.12278
16	79272108	79272308	Muscle_M22.atac_peak_34417	16	.	3.04847	3.49224	1.65383
16	79273124	79273360	Muscle_M22.atac_peak_34418	60	.	5.21285	8.22115	6.05829
16	79277966	79278360	Muscle_M22.atac_peak_34419	17	.	3.06963	3.54283	1.72357
16	79284816	79285352	Muscle_M22.atac_peak_34420	136	.	7.15065	15.9165	13.6056
16	79297540	79297850	Muscle_M22.atac_peak_34421	41	.	3.72848	6.20211	4.1533
16	79305976	79306354	Muscle_M22.atac_peak_34422	155	.	6.94145	18.0323	15.5772
16	79317214	79318515	Muscle_M22.atac_peak_34423	180	.	5.22923	20.5367	18.0367
16	79323804	79324414	Muscle_M22.atac_peak_34424	12	.	2.8115	3.05039	1.2713
16	79330912	79331163	Muscle_M22.atac_peak_34425	19	.	3.10148	3.77666	1.91036
16	79336239	79336788	Muscle_M22.atac_peak_34426	12	.	2.8115	3.05039	1.2713
16	79346065	79347612	Muscle_M22.atac_peak_34427	136	.	5.50857	15.9887	13.6785
16	79360838	79361417	Muscle_M22.atac_peak_34428	14	.	2.90964	3.23125	1.42647
16	79362501	79362750	Muscle_M22.atac_peak_34429	26	.	3.61801	4.61553	2.66267
16	79369426	79369748	Muscle_M22.atac_peak_34430	35	.	4.0551	5.59057	3.5827
16	79374684	79376718	Muscle_M22.atac_peak_34431	69	.	4.02831	9.10381	6.98767
16	79380721	79381569	Muscle_M22.atac_peak_34432	26	.	3.15394	4.52993	2.62056
16	79389159	79389942	Muscle_M22.atac_peak_34433	28	.	3.39862	4.76514	2.82273
16	79390760	79391011	Muscle_M22.atac_peak_34434	19	.	3.02212	3.80721	1.93876
16	79396724	79397007	Muscle_M22.atac_peak_34435	19	.	3.17805	3.75218	1.90092
16	79402228	79402565	Muscle_M22.atac_peak_34436	45	.	4.22857	6.61284	4.5494
16	79413574	79413858	Muscle_M22.atac_peak_34437	46	.	4.44497	6.70845	4.65022
16	79427220	79427790	Muscle_M22.atac_peak_34438	20	.	2.77585	3.93859	2.07333
16	79429710	79430775	Muscle_M22.atac_peak_34439	83	.	4.55029	10.5101	8.33858
16	79443120	79443664	Muscle_M22.atac_peak_34440	11	.	2.66503	2.88721	1.16367
16	79446189	79447360	Muscle_M22.atac_peak_34441	54	.	4.52909	7.53101	5.41864
16	79463159	79463682	Muscle_M22.atac_peak_34442	129	.	5.94289	15.3398	12.9938
16	79474525	79474989	Muscle_M22.atac_peak_34443	21	.	2.86165	4.05501	2.1773
16	79479821	79481173	Muscle_M22.atac_peak_34444	23	.	2.68175	4.23477	2.35247
16	79489431	79489723	Muscle_M22.atac_peak_34445	79	.	4.49079	10.2102	7.98011
16	79492001	79493080	Muscle_M22.atac_peak_34446	23	.	2.83939	4.25016	2.35463
16	79512858	79513080	Muscle_M22.atac_peak_34447	18	.	2.38482	3.6575	1.82186
16	79513916	79515070	Muscle_M22.atac_peak_34448	69	.	3.45923	8.99299	6.93335
16	79522681	79523126	Muscle_M22.atac_peak_34449	12	.	2.43697	2.97809	1.24726
16	79531148	79531777	Muscle_M22.atac_peak_34450	15	.	2.63955	3.31719	1.53704
16	79539649	79539849	Muscle_M22.atac_peak_34451	17	.	2.65954	3.55787	1.7322
16	79556522	79557459	Muscle_M22.atac_peak_34452	12	.	2.3328	2.98118	1.24668
16	79566718	79567512	Muscle_M22.atac_peak_34453	111	.	5.0397	13.4329	11.1683
16	79582629	79583007	Muscle_M22.atac_peak_34454	109	.	4.5064	13.2965	10.9987
16	79584631	79584882	Muscle_M22.atac_peak_34455	47	.	3.22512	6.86109	4.78593
16	79590351	79591774	Muscle_M22.atac_peak_34456	63	.	3.1008	8.49623	6.36983
16	79595866	79596069	Muscle_M22.atac_peak_34457	34	.	2.38335	5.48696	3.47557
16	79598827	79599967	Muscle_M22.atac_peak_34458	65	.	2.9569	8.64342	6.5233
16	79616000	79616965	Muscle_M22.atac_peak_34459	13	.	2.25953	3.11223	1.35319
16	79626244	79626674	Muscle_M22.atac_peak_34460	72	.	3.66283	9.39719	7.24593
16	79632682	79632943	Muscle_M22.atac_peak_34461	27	.	2.84334	4.69136	2.76267
16	79637799	79638219	Muscle_M22.atac_peak_34462	11	.	2.30645	2.85967	1.16238
16	79645214	79646048	Muscle_M22.atac_peak_34463	176	.	3.88657	20.1567	17.6475
16	79648615	79648955	Muscle_M22.atac_peak_34464	144	.	3.34895	16.8791	14.4582
16	79653681	79654158	Muscle_M22.atac_peak_34465	236	.	3.92721	26.3125	23.6866
16	79658399	79659614	Muscle_M22.atac_peak_34466	197	.	3.54403	22.2014	19.7577
16	79663938	79664196	Muscle_M22.atac_peak_34467	62	.	3.27134	8.34103	6.20489
16	79688054	79688866	Muscle_M22.atac_peak_34468	76	.	2.54528	9.77962	7.62111
16	79691473	79693530	Muscle_M22.atac_peak_34469	127	.	2.95009	15.1138	12.7367
16	79694376	79694786	Muscle_M22.atac_peak_34470	164	.	3.5348	18.8777	16.4194
16	79700201	79700581	Muscle_M22.atac_peak_34471	40	.	3.04493	6.04271	4.00547
16	79702003	79702778	Muscle_M22.atac_peak_34472	14	.	2.11619	3.20065	1.42296
16	79704010	79705515	Muscle_M22.atac_peak_34473	42	.	2.74447	6.30725	4.28459
16	79707183	79707451	Muscle_M22.atac_peak_34474	94	.	3.5232	11.7378	9.47749
16	79711070	79711918	Muscle_M22.atac_peak_34475	37	.	2.66042	5.72398	3.73284
16	79716340	79716858	Muscle_M22.atac_peak_34476	54	.	2.95383	7.59899	5.49889
16	79717685	79718681	Muscle_M22.atac_peak_34477	52	.	2.94261	7.29219	5.22589
16	79725315	79726234	Muscle_M22.atac_peak_34478	74	.	3.84951	9.6848	7.48652
16	79734261	79734741	Muscle_M22.atac_peak_34479	13	.	2.20995	3.07164	1.33581
16	79735949	79736467	Muscle_M22.atac_peak_34480	88	.	3.96889	11.1244	8.88947
16	79741636	79741938	Muscle_M22.atac_peak_34481	80	.	3.79828	10.294	8.0779
16	79748656	79749743	Muscle_M22.atac_peak_34482	28	.	2.66485	4.82318	2.88485
16	79752146	79752979	Muscle_M22.atac_peak_34483	59	.	3.41954	8.02627	5.90097
16	79757337	79758041	Muscle_M22.atac_peak_34484	11	.	2.29335	2.83222	1.13653
16	79766079	79767013	Muscle_M22.atac_peak_34485	27	.	3.32928	4.72271	2.78575
16	79770922	79771704	Muscle_M22.atac_peak_34486	15	.	2.53088	3.35286	1.55024
16	79776940	79778147	Muscle_M22.atac_peak_34487	42	.	3.5618	6.27717	4.28541
16	79797228	79797997	Muscle_M22.atac_peak_34488	119	.	4.90777	14.3178	11.9862
16	79802831	79804435	Muscle_M22.atac_peak_34489	37	.	3.09472	5.75022	3.75096
16	79821484	79821684	Muscle_M22.atac_peak_34490	13	.	2.38495	3.05069	1.31579
16	79835330	79835536	Muscle_M22.atac_peak_34491	26	.	3.34135	4.60621	2.66224
16	79846558	79847737	Muscle_M22.atac_peak_34492	154	.	4.70546	17.9267	15.4807
16	79852799	79853328	Muscle_M22.atac_peak_34493	14	.	2.58413	3.2248	1.44485
16	79859242	79861121	Muscle_M22.atac_peak_34494	113	.	3.21576	13.6663	11.3752
16	79862200	79862721	Muscle_M22.atac_peak_34495	159	.	3.54797	18.4778	15.9901
16	79865804	79866257	Muscle_M22.atac_peak_34496	52	.	2.44661	7.3855	5.27455
16	79869922	79871549	Muscle_M22.atac_peak_34497	158	.	4.07612	18.2565	15.8837
16	79888449	79889438	Muscle_M22.atac_peak_34498	43	.	3.63998	6.36208	4.31771
16	79912744	79913990	Muscle_M22.atac_peak_34499	232	.	6.25819	25.8654	23.2376
16	79937936	79938753	Muscle_M22.atac_peak_34500	21	.	2.7929	4.00846	2.12523
16	79947228	79948489	Muscle_M22.atac_peak_34501	101	.	3.77401	12.4054	10.1565
16	79955535	79955736	Muscle_M22.atac_peak_34502	16	.	2.9892	3.48742	1.66398
16	80001285	80002228	Muscle_M22.atac_peak_34503	25	.	3.39213	4.38268	2.50987
16	80021072	80022023	Muscle_M22.atac_peak_34504	18	.	2.77494	3.74036	1.89832
16	80027675	80028706	Muscle_M22.atac_peak_34505	59	.	3.73136	8.06557	5.99086
16	80035142	80036782	Muscle_M22.atac_peak_34506	77	.	3.83144	9.83174	7.7174
16	80047699	80047906	Muscle_M22.atac_peak_34507	33	.	3.24252	5.33662	3.36437
16	80070154	80070668	Muscle_M22.atac_peak_34508	13	.	2.37875	3.07187	1.32599
16	80081030	80082446	Muscle_M22.atac_peak_34509	16	.	2.7019	3.49694	1.69326
16	80122285	80123321	Muscle_M22.atac_peak_34510	24	.	3.33595	4.30973	2.41172
16	80140924	80141124	Muscle_M22.atac_peak_34511	13	.	2.283	3.14749	1.38365
16	80148679	80149147	Muscle_M22.atac_peak_34512	14	.	2.4157	3.20549	1.42673
16	80155914	80157170	Muscle_M22.atac_peak_34513	13	.	2.33349	3.13356	1.37899
16	80163026	80163265	Muscle_M22.atac_peak_34514	42	.	3.14675	6.31448	4.25352
16	80164524	80165022	Muscle_M22.atac_peak_34515	35	.	2.97541	5.52351	3.55243
16	80174561	80174880	Muscle_M22.atac_peak_34516	68	.	4.29486	9.05053	6.8939
16	80182689	80183597	Muscle_M22.atac_peak_34517	33	.	3.04962	5.2943	3.30911
16	80197476	80197827	Muscle_M22.atac_peak_34518	89	.	5.50147	11.2124	8.96324
16	80210406	80211384	Muscle_M22.atac_peak_34519	43	.	3.8855	6.35692	4.34163
16	80220259	80220633	Muscle_M22.atac_peak_34520	105	.	4.26897	12.8554	10.552
16	80223574	80224627	Muscle_M22.atac_peak_34521	25	.	2.51263	4.42157	2.50331
16	80232739	80233146	Muscle_M22.atac_peak_34522	155	.	5.9062	18.0542	15.5989
16	80249378	80249968	Muscle_M22.atac_peak_34523	101	.	3.36895	12.4085	10.1525
16	80252692	80253363	Muscle_M22.atac_peak_34524	108	.	3.196	13.1177	10.8981
16	80254198	80255854	Muscle_M22.atac_peak_34525	67	.	2.93714	8.91324	6.77253
16	80262696	80263497	Muscle_M22.atac_peak_34526	152	.	3.47236	17.6535	15.2382
16	80264703	80265057	Muscle_M22.atac_peak_34527	170	.	3.52347	19.4936	17.0147
16	80266595	80267021	Muscle_M22.atac_peak_34528	231	.	3.96444	25.8154	23.1673
16	80267994	80268308	Muscle_M22.atac_peak_34529	146	.	3.36244	17.0617	14.6229
16	80274351	80275129	Muscle_M22.atac_peak_34530	10	.	2.27911	2.73422	1.05288
16	80284871	80285200	Muscle_M22.atac_peak_34531	26	.	2.70921	4.55078	2.62387
16	80286655	80287294	Muscle_M22.atac_peak_34532	49	.	3.35078	7.00769	4.95898
16	80292578	80292797	Muscle_M22.atac_peak_34533	45	.	3.40097	6.59776	4.53432
16	80293682	80293882	Muscle_M22.atac_peak_34534	29	.	2.83813	4.90379	2.94932
16	80294735	80295725	Muscle_M22.atac_peak_34535	36	.	2.85697	5.62367	3.61915
16	80298868	80299142	Muscle_M22.atac_peak_34536	106	.	3.46989	12.9609	10.6496
16	80301783	80302192	Muscle_M22.atac_peak_34537	454	.	5.73179	48.5542	45.4762
16	80304406	80305209	Muscle_M22.atac_peak_34538	262	.	4.4203	28.8281	26.2074
16	80319972	80320325	Muscle_M22.atac_peak_34539	20	.	2.63538	3.88559	2.01674
16	80327705	80328004	Muscle_M22.atac_peak_34540	92	.	4.38295	11.4863	9.22194
16	80331664	80331936	Muscle_M22.atac_peak_34541	78	.	4.1196	10.0273	7.81315
16	80342109	80343440	Muscle_M22.atac_peak_34542	162	.	4.83978	18.6984	16.2946
16	80349102	80349396	Muscle_M22.atac_peak_34543	23	.	2.82493	4.28276	2.36989
16	80356835	80357110	Muscle_M22.atac_peak_34544	46	.	3.39866	6.74721	4.67793
16	80361521	80361900	Muscle_M22.atac_peak_34545	199	.	5.28429	22.4647	19.9266
16	80363338	80363868	Muscle_M22.atac_peak_34546	170	.	4.91454	19.4731	17.0019
16	80382531	80382791	Muscle_M22.atac_peak_34547	16	.	2.52063	3.41636	1.63031
16	80383747	80384593	Muscle_M22.atac_peak_34548	14	.	2.38161	3.20713	1.43549
16	80389870	80390303	Muscle_M22.atac_peak_34549	195	.	5.82711	22.1202	19.5857
16	80398103	80398902	Muscle_M22.atac_peak_34550	16	.	2.40239	3.40315	1.60555
16	80403964	80404384	Muscle_M22.atac_peak_34551	107	.	4.4283	13.0292	10.7437
16	80416449	80416759	Muscle_M22.atac_peak_34552	72	.	3.78584	9.45925	7.26789
16	80423772	80424046	Muscle_M22.atac_peak_34553	157	.	5.17964	18.2513	15.7939
16	80429639	80430934	Muscle_M22.atac_peak_34554	62	.	3.09805	8.28437	6.2033
16	80437175	80437797	Muscle_M22.atac_peak_34555	113	.	3.98956	13.6315	11.3204
16	80439089	80439335	Muscle_M22.atac_peak_34556	62	.	3.12898	8.38449	6.24196
16	80443899	80445217	Muscle_M22.atac_peak_34557	99	.	4.19991	12.1861	9.95132
16	80455548	80457686	Muscle_M22.atac_peak_34558	141	.	3.86926	16.3986	14.1123
16	80463787	80464192	Muscle_M22.atac_peak_34559	79	.	3.97861	10.1264	7.91664
16	80465895	80466352	Muscle_M22.atac_peak_34560	18	.	2.43757	3.73562	1.88574
16	80477343	80477626	Muscle_M22.atac_peak_34561	111	.	5.81374	13.5128	11.181
16	80480099	80480741	Muscle_M22.atac_peak_34562	16	.	2.66307	3.48746	1.66532
16	80488616	80489032	Muscle_M22.atac_peak_34563	84	.	4.75329	10.6678	8.44458
16	80495224	80496048	Muscle_M22.atac_peak_34564	56	.	4.04841	7.71617	5.61091
16	80522113	80523424	Muscle_M22.atac_peak_34565	115	.	4.50227	13.8088	11.5034
16	80529496	80529776	Muscle_M22.atac_peak_34566	80	.	4.12936	10.2552	8.03028
16	80532979	80535276	Muscle_M22.atac_peak_34567	69	.	3.5196	9.11897	6.94915
16	80543078	80544046	Muscle_M22.atac_peak_34568	194	.	4.86186	21.9136	19.4741
16	80547293	80548447	Muscle_M22.atac_peak_34569	123	.	3.24839	14.6104	12.3108
16	80550771	80552089	Muscle_M22.atac_peak_34570	72	.	2.93177	9.41755	7.22895
16	80558840	80559169	Muscle_M22.atac_peak_34571	35	.	2.99062	5.59547	3.58059
16	80560702	80560996	Muscle_M22.atac_peak_34572	106	.	4.20878	12.9582	10.6455
16	80564010	80564922	Muscle_M22.atac_peak_34573	22	.	2.40784	4.15335	2.2751
16	80570958	80571476	Muscle_M22.atac_peak_34574	88	.	3.79675	11.1412	8.87539
16	80576665	80577470	Muscle_M22.atac_peak_34575	79	.	2.69239	10.1292	7.9463
16	80578843	80579969	Muscle_M22.atac_peak_34576	40	.	2.18127	6.04921	4.02562
16	80580880	80582066	Muscle_M22.atac_peak_34577	26	.	1.90021	4.6218	2.69069
16	80585116	80586735	Muscle_M22.atac_peak_34578	91	.	2.83964	11.2851	9.10243
16	80593843	80595036	Muscle_M22.atac_peak_34579	17	.	2.6108	3.5707	1.73814
16	80599296	80601083	Muscle_M22.atac_peak_34580	31	.	3.61928	5.12099	3.15185
16	80607874	80608332	Muscle_M22.atac_peak_34581	18	.	3.00899	3.63388	1.80317
16	80617372	80618655	Muscle_M22.atac_peak_34582	43	.	3.49536	6.30903	4.31528
16	80628563	80629431	Muscle_M22.atac_peak_34583	36	.	3.32497	5.6395	3.64394
16	80633660	80634183	Muscle_M22.atac_peak_34584	13	.	2.52068	3.10354	1.35163
16	80641997	80642401	Muscle_M22.atac_peak_34585	15	.	2.60174	3.31319	1.50891
16	80649647	80650743	Muscle_M22.atac_peak_34586	32	.	2.47037	5.18416	3.20953
16	80653064	80654901	Muscle_M22.atac_peak_34587	85	.	3.22216	10.7179	8.5273
16	80669484	80670864	Muscle_M22.atac_peak_34588	33	.	2.74111	5.32916	3.35711
16	80672353	80672692	Muscle_M22.atac_peak_34589	95	.	3.97156	11.7519	9.51022
16	80678593	80679508	Muscle_M22.atac_peak_34590	32	.	3.1325	5.1995	3.25175
16	80688808	80689179	Muscle_M22.atac_peak_34591	76	.	4.56039	9.81667	7.61994
16	80706683	80707663	Muscle_M22.atac_peak_34592	33	.	2.86856	5.36003	3.37178
16	80710857	80711357	Muscle_M22.atac_peak_34593	54	.	3.21723	7.60752	5.49737
16	80713974	80714174	Muscle_M22.atac_peak_34594	27	.	2.5736	4.62222	2.70012
16	80717947	80718224	Muscle_M22.atac_peak_34595	52	.	3.05281	7.31287	5.21732
16	80719955	80720227	Muscle_M22.atac_peak_34596	95	.	3.91136	11.8397	9.56117
16	80721694	80722241	Muscle_M22.atac_peak_34597	52	.	3.07285	7.35406	5.28522
16	80731728	80732162	Muscle_M22.atac_peak_34598	13	.	2.54181	3.08692	1.34208
16	80741374	80742006	Muscle_M22.atac_peak_34599	43	.	3.48299	6.44316	4.39875
16	80747141	80747480	Muscle_M22.atac_peak_34600	181	.	5.92135	20.6358	18.1141
16	80753142	80754268	Muscle_M22.atac_peak_34601	40	.	2.98614	6.06937	4.05518
16	80758545	80758893	Muscle_M22.atac_peak_34602	47	.	3.29695	6.79119	4.73125
16	80765878	80766184	Muscle_M22.atac_peak_34603	13	.	2.45393	3.12762	1.36317
16	80792301	80794449	Muscle_M22.atac_peak_34604	19	.	3.02102	3.78894	1.94082
16	80803200	80803963	Muscle_M22.atac_peak_34605	28	.	2.82785	4.79921	2.85657
16	80805023	80805358	Muscle_M22.atac_peak_34606	51	.	3.39654	7.22937	5.13786
16	80807439	80807688	Muscle_M22.atac_peak_34607	40	.	2.88651	6.04844	4.03447
16	80812217	80812558	Muscle_M22.atac_peak_34608	51	.	3.33808	7.22859	5.16103
16	80822243	80822658	Muscle_M22.atac_peak_34609	39	.	3.3597	5.98285	3.9795
16	80826723	80828663	Muscle_M22.atac_peak_34610	29	.	2.79227	4.83371	2.90534
16	80833846	80835169	Muscle_M22.atac_peak_34611	91	.	4.43281	11.403	9.18342
16	80841967	80842207	Muscle_M22.atac_peak_34612	23	.	2.77326	4.27559	2.3815
16	80846813	80848857	Muscle_M22.atac_peak_34613	112	.	3.72619	13.483	11.2394
16	80857883	80858432	Muscle_M22.atac_peak_34614	125	.	4.74496	14.8675	12.5819
16	80859768	80860771	Muscle_M22.atac_peak_34615	36	.	2.89413	5.64677	3.66725
16	80869229	80869908	Muscle_M22.atac_peak_34616	66	.	3.57179	8.80595	6.64143
16	80876596	80877811	Muscle_M22.atac_peak_34617	56	.	2.73212	7.70428	5.63418
16	80880813	80881410	Muscle_M22.atac_peak_34618	19	.	2.17899	3.84924	1.99312
16	80886326	80887961	Muscle_M22.atac_peak_34619	38	.	3.11574	5.83141	3.84345
16	80894970	80895604	Muscle_M22.atac_peak_34620	125	.	2.84669	14.8919	12.5843
16	80897117	80899813	Muscle_M22.atac_peak_34621	109	.	2.66964	13.2532	10.9682
16	80905452	80906236	Muscle_M22.atac_peak_34622	28	.	2.13314	4.7639	2.81583
16	80908050	80908277	Muscle_M22.atac_peak_34623	28	.	2.13509	4.7798	2.83103
16	80910427	80910653	Muscle_M22.atac_peak_34624	15	.	1.78695	3.35096	1.55439
16	80912977	80915635	Muscle_M22.atac_peak_34625	64	.	2.50185	8.4978	6.41334
16	80934383	80934639	Muscle_M22.atac_peak_34626	23	.	2.63464	4.23806	2.32922
16	80950679	80951719	Muscle_M22.atac_peak_34627	68	.	4.6327	9.03963	6.89522
16	81001670	81003500	Muscle_M22.atac_peak_34628	295	.	5.42667	32.3349	29.5555
17	74837	75040	Muscle_M22.atac_peak_34629	47	.	4.66143	6.88663	4.78179
17	142675	142898	Muscle_M22.atac_peak_34630	22	.	3.40946	4.20007	2.28744
17	209593	210426	Muscle_M22.atac_peak_34631	588	.	9.09812	62.0972	58.802
17	314001	314276	Muscle_M22.atac_peak_34632	14	.	2.93881	3.285	1.47258
17	339304	340200	Muscle_M22.atac_peak_34633	264	.	7.51337	29.1575	26.449
17	363901	365012	Muscle_M22.atac_peak_34634	51	.	4.64442	7.22531	5.14703
17	422502	422702	Muscle_M22.atac_peak_34635	32	.	3.89192	5.21184	3.22012
17	517073	517740	Muscle_M22.atac_peak_34636	690	.	11.0359	72.5692	69.002
17	542212	542412	Muscle_M22.atac_peak_34637	13	.	2.88901	3.19323	1.39385
17	573251	574349	Muscle_M22.atac_peak_34638	56	.	4.73411	7.70064	5.6022
17	712791	713961	Muscle_M22.atac_peak_34639	20	.	3.27953	3.94733	2.0622
17	761332	762499	Muscle_M22.atac_peak_34640	18	.	3.17241	3.7427	1.88248
17	773589	774360	Muscle_M22.atac_peak_34641	25	.	3.52799	4.46534	2.54061
17	925268	925500	Muscle_M22.atac_peak_34642	15	.	2.98335	3.36854	1.54524
17	1510259	1511064	Muscle_M22.atac_peak_34643	23	.	3.43359	4.24883	2.33127
17	1823473	1823847	Muscle_M22.atac_peak_34644	15	.	3.0057	3.40881	1.57917
17	1856407	1856945	Muscle_M22.atac_peak_34645	12	.	2.8115	3.05039	1.2713
17	1930917	1931587	Muscle_M22.atac_peak_34646	100	.	6.5984	12.3555	10.0565
17	2011033	2011958	Muscle_M22.atac_peak_34647	22	.	3.40276	4.1819	2.26872
17	2384603	2384817	Muscle_M22.atac_peak_34648	23	.	3.41987	4.22097	2.3065
17	2440736	2440970	Muscle_M22.atac_peak_34649	42	.	4.40262	6.30876	4.24112
17	2557051	2557363	Muscle_M22.atac_peak_34650	13	.	2.86791	3.15435	1.36049
17	2618469	2618739	Muscle_M22.atac_peak_34651	23	.	3.43759	4.26162	2.34538
17	2634484	2634786	Muscle_M22.atac_peak_34652	17	.	3.10556	3.61589	1.7714
17	2648740	2649094	Muscle_M22.atac_peak_34653	139	.	8.03399	16.3526	13.9571
17	2675157	2676315	Muscle_M22.atac_peak_34654	28	.	3.49751	4.79392	2.88452
17	2751478	2751750	Muscle_M22.atac_peak_34655	15	.	2.96461	3.33608	1.51876
17	2823920	2824556	Muscle_M22.atac_peak_34656	271	.	8.04772	29.9108	27.1983
17	2828719	2828980	Muscle_M22.atac_peak_34657	39	.	3.25385	5.97389	3.98026
17	2912107	2912780	Muscle_M22.atac_peak_34658	338	.	9.07296	36.5857	33.8405
17	3010661	3011553	Muscle_M22.atac_peak_34659	15	.	2.88414	3.32067	1.50971
17	3061770	3062165	Muscle_M22.atac_peak_34660	13	.	2.77246	3.04251	1.3058
17	3065470	3065680	Muscle_M22.atac_peak_34661	45	.	4.27948	6.64191	4.57008
17	3082087	3083024	Muscle_M22.atac_peak_34662	53	.	4.79032	7.44377	5.35413
17	3093060	3093684	Muscle_M22.atac_peak_34663	15	.	2.9949	3.38837	1.56127
17	3101865	3102065	Muscle_M22.atac_peak_34664	14	.	2.91191	3.23543	1.43006
17	3111386	3111630	Muscle_M22.atac_peak_34665	24	.	3.48723	4.37962	2.46058
17	3201576	3201979	Muscle_M22.atac_peak_34666	29	.	3.44662	4.93091	2.9671
17	3203259	3204114	Muscle_M22.atac_peak_34667	42	.	3.95977	6.32295	4.27683
17	3205073	3205381	Muscle_M22.atac_peak_34668	98	.	5.82034	12.1042	9.81612
17	3221400	3221614	Muscle_M22.atac_peak_34669	51	.	4.82159	7.26901	5.1484
17	3242977	3243294	Muscle_M22.atac_peak_34670	20	.	3.29596	3.9703	2.07782
17	3248583	3248812	Muscle_M22.atac_peak_34671	19	.	3.23945	3.85017	1.96493
17	3346630	3347675	Muscle_M22.atac_peak_34672	18	.	3.1549	3.69875	1.83748
17	3439202	3440499	Muscle_M22.atac_peak_34673	15	.	2.91076	3.36196	1.547
17	3457349	3458936	Muscle_M22.atac_peak_34674	14	.	2.83924	3.15373	1.4027
17	3486382	3486582	Muscle_M22.atac_peak_34675	26	.	3.60274	4.59369	2.64579
17	3496596	3496842	Muscle_M22.atac_peak_34676	24	.	3.50376	4.38223	2.44924
17	3551253	3551599	Muscle_M22.atac_peak_34677	13	.	2.85875	3.13747	1.34601
17	3578113	3578396	Muscle_M22.atac_peak_34678	38	.	4.16327	5.85521	3.8371
17	3608173	3608394	Muscle_M22.atac_peak_34679	28	.	3.32155	4.79117	2.84091
17	3612170	3614001	Muscle_M22.atac_peak_34680	33	.	3.3037	5.29975	3.32439
17	3641248	3641669	Muscle_M22.atac_peak_34681	99	.	6.24575	12.2235	9.95275
17	3650317	3651566	Muscle_M22.atac_peak_34682	18	.	3.13359	3.66096	1.81113
17	3654301	3654507	Muscle_M22.atac_peak_34683	32	.	3.87083	5.2796	3.2952
17	3676689	3676889	Muscle_M22.atac_peak_34684	20	.	3.25532	3.88863	2.00408
17	3726311	3727202	Muscle_M22.atac_peak_34685	73	.	4.61814	9.48112	7.3434
17	3731072	3731336	Muscle_M22.atac_peak_34686	68	.	4.72467	9.007	6.83472
17	3748608	3749713	Muscle_M22.atac_peak_34687	14	.	2.77181	3.24298	1.47427
17	3751427	3752031	Muscle_M22.atac_peak_34688	42	.	4.04799	6.28151	4.25652
17	3767454	3767658	Muscle_M22.atac_peak_34689	17	.	2.99145	3.54666	1.70228
17	3771687	3771917	Muscle_M22.atac_peak_34690	30	.	3.77674	4.98209	3.02421
17	3801207	3801530	Muscle_M22.atac_peak_34691	18	.	3.17298	3.72787	1.86012
17	3811786	3811986	Muscle_M22.atac_peak_34692	16	.	3.0115	3.48612	1.68382
17	3813210	3813840	Muscle_M22.atac_peak_34693	21	.	3.26631	3.97336	2.11707
17	3830036	3830823	Muscle_M22.atac_peak_34694	48	.	3.34208	6.96478	4.89392
17	3834057	3835019	Muscle_M22.atac_peak_34695	36	.	2.9679	5.67313	3.6647
17	3849729	3849929	Muscle_M22.atac_peak_34696	29	.	3.77143	4.93451	2.95568
17	3873286	3873556	Muscle_M22.atac_peak_34697	66	.	5.21293	8.79626	6.6215
17	3896337	3896598	Muscle_M22.atac_peak_34698	40	.	3.9902	6.04456	4.0417
17	3898325	3898578	Muscle_M22.atac_peak_34699	24	.	3.31144	4.39842	2.48227
17	3900035	3900334	Muscle_M22.atac_peak_34700	16	.	2.88951	3.46642	1.66462
17	3922108	3922718	Muscle_M22.atac_peak_34701	64	.	5.09726	8.57658	6.42014
17	3955376	3955686	Muscle_M22.atac_peak_34702	26	.	3.59216	4.5776	2.63341
17	3965952	3966878	Muscle_M22.atac_peak_34703	100	.	5.67524	12.2987	10.0487
17	3976157	3976786	Muscle_M22.atac_peak_34704	45	.	4.44147	6.60759	4.56495
17	3981219	3981568	Muscle_M22.atac_peak_34705	46	.	4.02742	6.71445	4.65397
17	3989267	3990607	Muscle_M22.atac_peak_34706	23	.	2.7288	4.25658	2.37073
17	3996707	3997501	Muscle_M22.atac_peak_34707	17	.	2.61799	3.62944	1.79072
17	4000987	4001369	Muscle_M22.atac_peak_34708	18	.	2.68839	3.6451	1.80799
17	4008601	4010014	Muscle_M22.atac_peak_34709	12	.	2.54556	2.90938	1.20401
17	4017179	4019031	Muscle_M22.atac_peak_34710	20	.	3.00266	3.89565	2.04132
17	4038751	4039427	Muscle_M22.atac_peak_34711	15	.	2.89339	3.34208	1.52766
17	4047329	4047653	Muscle_M22.atac_peak_34712	12	.	2.80616	3.0425	1.2713
17	4053665	4054100	Muscle_M22.atac_peak_34713	221	.	6.74545	24.7695	22.1867
17	4060332	4060988	Muscle_M22.atac_peak_34714	70	.	2.82538	9.16363	7.0007
17	4063779	4064078	Muscle_M22.atac_peak_34715	148	.	3.69544	17.2448	14.8215
17	4064985	4065612	Muscle_M22.atac_peak_34716	309	.	5.33944	33.8032	30.984
17	4070213	4070603	Muscle_M22.atac_peak_34717	79	.	3.77417	10.2045	7.99314
17	4074428	4074630	Muscle_M22.atac_peak_34718	39	.	3.24916	5.989	3.94419
17	4075726	4075965	Muscle_M22.atac_peak_34719	97	.	5.16744	12.0187	9.72215
17	4082085	4083752	Muscle_M22.atac_peak_34720	173	.	4.81692	19.8184	17.3821
17	4092762	4094239	Muscle_M22.atac_peak_34721	100	.	4.40618	12.3482	10.0775
17	4100789	4101015	Muscle_M22.atac_peak_34722	56	.	4.10919	7.74609	5.62202
17	4107078	4108888	Muscle_M22.atac_peak_34723	75	.	3.6339	9.69947	7.52333
17	4114016	4114772	Muscle_M22.atac_peak_34724	13	.	2.49117	3.05559	1.30328
17	4116276	4116958	Muscle_M22.atac_peak_34725	26	.	3.10126	4.62898	2.6866
17	4122193	4122572	Muscle_M22.atac_peak_34726	67	.	4.92342	8.88977	6.72589
17	4126897	4128722	Muscle_M22.atac_peak_34727	23	.	3.11925	4.23595	2.36568
17	4135071	4135456	Muscle_M22.atac_peak_34728	215	.	6.69134	24.1059	21.5281
17	4138861	4139594	Muscle_M22.atac_peak_34729	19	.	2.58738	3.83134	1.98904
17	4143722	4145604	Muscle_M22.atac_peak_34730	31	.	3.02817	5.03561	3.10931
17	4151086	4152147	Muscle_M22.atac_peak_34731	44	.	3.38434	6.42896	4.40923
17	4153636	4153846	Muscle_M22.atac_peak_34732	36	.	3.22531	5.70069	3.68358
17	4161783	4162300	Muscle_M22.atac_peak_34733	16	.	2.85382	3.48341	1.65112
17	4169814	4171873	Muscle_M22.atac_peak_34734	109	.	4.02049	13.2319	10.9312
17	4185572	4186708	Muscle_M22.atac_peak_34735	35	.	3.84859	5.54975	3.54118
17	4200438	4201268	Muscle_M22.atac_peak_34736	17	.	3.03958	3.54473	1.74266
17	4205398	4205598	Muscle_M22.atac_peak_34737	17	.	2.94667	3.59054	1.77727
17	4236286	4236756	Muscle_M22.atac_peak_34738	285	.	10.1884	31.3097	28.5748
17	4253568	4253838	Muscle_M22.atac_peak_34739	19	.	3.16228	3.79696	1.95518
17	4256494	4256706	Muscle_M22.atac_peak_34740	41	.	4.39534	6.26637	4.1933
17	4279449	4279740	Muscle_M22.atac_peak_34741	107	.	7.01012	13.0731	10.745
17	4297428	4298279	Muscle_M22.atac_peak_34742	170	.	6.01083	19.5076	17.0646
17	4335904	4336499	Muscle_M22.atac_peak_34743	21	.	3.30655	4.00384	2.11506
17	4344008	4347247	Muscle_M22.atac_peak_34744	101	.	3.64201	12.3436	10.1017
17	4365964	4366376	Muscle_M22.atac_peak_34745	235	.	9.07369	26.1763	23.5553
17	4372238	4372495	Muscle_M22.atac_peak_34746	37	.	4.13208	5.76249	3.74014
17	4377674	4378334	Muscle_M22.atac_peak_34747	208	.	8.88806	23.296	20.8313
17	4391601	4393340	Muscle_M22.atac_peak_34748	47	.	3.86135	6.70378	4.70447
17	4404545	4404935	Muscle_M22.atac_peak_34749	130	.	7.04081	15.4711	13.0904
17	4417614	4418462	Muscle_M22.atac_peak_34750	93	.	4.79644	11.6669	9.38265
17	4436059	4437277	Muscle_M22.atac_peak_34751	39	.	3.74617	5.97486	3.95111
17	4495485	4497083	Muscle_M22.atac_peak_34752	123	.	4.5706	14.6255	12.3129
17	4504374	4504900	Muscle_M22.atac_peak_34753	48	.	4.16527	6.92679	4.8977
17	4521003	4521327	Muscle_M22.atac_peak_34754	81	.	5.91975	10.4026	8.17868
17	4535989	4536927	Muscle_M22.atac_peak_34755	26	.	3.42974	4.57747	2.66215
17	4547978	4548769	Muscle_M22.atac_peak_34756	75	.	4.49677	9.70457	7.55858
17	4556867	4557067	Muscle_M22.atac_peak_34757	22	.	3.10384	4.15513	2.26645
17	4585465	4585710	Muscle_M22.atac_peak_34758	24	.	3.48287	4.35168	2.42748
17	4595709	4595918	Muscle_M22.atac_peak_34759	28	.	3.73009	4.85711	2.88705
17	4613317	4613796	Muscle_M22.atac_peak_34760	192	.	8.4168	21.7626	19.2626
17	4645931	4646287	Muscle_M22.atac_peak_34761	36	.	3.78597	5.62318	3.63509
17	4653375	4654065	Muscle_M22.atac_peak_34762	62	.	4.00935	8.39734	6.27327
17	4657092	4657344	Muscle_M22.atac_peak_34763	42	.	3.34208	6.25677	4.20943
17	4667434	4667945	Muscle_M22.atac_peak_34764	191	.	6.25296	21.5803	19.1186
17	4673494	4674513	Muscle_M22.atac_peak_34765	27	.	2.94936	4.67495	2.73454
17	4676487	4676726	Muscle_M22.atac_peak_34766	43	.	3.57895	6.38932	4.33182
17	4690524	4692161	Muscle_M22.atac_peak_34767	105	.	5.15062	12.8324	10.5258
17	4699291	4700063	Muscle_M22.atac_peak_34768	15	.	2.85526	3.31948	1.52669
17	4704469	4704795	Muscle_M22.atac_peak_34769	150	.	7.96634	17.4615	15.0135
17	4710266	4712484	Muscle_M22.atac_peak_34770	70	.	3.94422	9.14338	7.02898
17	4716611	4717585	Muscle_M22.atac_peak_34771	18	.	2.94632	3.66366	1.83885
17	4752813	4753046	Muscle_M22.atac_peak_34772	46	.	4.56252	6.70926	4.6274
17	4759588	4760339	Muscle_M22.atac_peak_34773	15	.	2.97581	3.35319	1.53108
17	4770627	4771006	Muscle_M22.atac_peak_34774	275	.	11.569	30.3049	27.5908
17	4809790	4810001	Muscle_M22.atac_peak_34775	42	.	4.41617	6.33604	4.26478
17	4815881	4816081	Muscle_M22.atac_peak_34776	16	.	3.07062	3.52792	1.68099
17	4825144	4825368	Muscle_M22.atac_peak_34777	57	.	5.07074	7.89782	5.75388
17	4831992	4832225	Muscle_M22.atac_peak_34778	32	.	3.87776	5.21646	3.24091
17	4835283	4835551	Muscle_M22.atac_peak_34779	65	.	5.06604	8.69876	6.53704
17	4886710	4887895	Muscle_M22.atac_peak_34780	212	.	6.01404	23.6906	21.2187
17	4918958	4920356	Muscle_M22.atac_peak_34781	118	.	6.59873	14.1554	11.8829
17	4961265	4961465	Muscle_M22.atac_peak_34782	13	.	2.82758	3.10102	1.34283
17	4966281	4966570	Muscle_M22.atac_peak_34783	30	.	3.71232	4.97962	3.01395
17	4973165	4973524	Muscle_M22.atac_peak_34784	33	.	3.74035	5.38128	3.39991
17	4975084	4975385	Muscle_M22.atac_peak_34785	12	.	2.71781	3.03814	1.27508
17	4981140	4982551	Muscle_M22.atac_peak_34786	13	.	2.71383	3.07616	1.32911
17	4986910	4987757	Muscle_M22.atac_peak_34787	19	.	3.04309	3.86824	1.99409
17	5018315	5018607	Muscle_M22.atac_peak_34788	35	.	4.03098	5.52193	3.51358
17	5025052	5025766	Muscle_M22.atac_peak_34789	32	.	3.85176	5.17906	3.22111
17	5031467	5032717	Muscle_M22.atac_peak_34790	22	.	3.37129	4.15241	2.25722
17	5068106	5069320	Muscle_M22.atac_peak_34791	16	.	3.04638	3.50668	1.68989
17	5084413	5085154	Muscle_M22.atac_peak_34792	27	.	3.63722	4.68417	2.735
17	5105778	5106091	Muscle_M22.atac_peak_34793	23	.	3.41589	4.22632	2.31648
17	5126089	5127096	Muscle_M22.atac_peak_34794	305	.	6.77258	33.2933	30.5421
17	5192022	5192268	Muscle_M22.atac_peak_34795	50	.	4.74788	7.18219	5.08198
17	5252807	5253217	Muscle_M22.atac_peak_34796	23	.	3.42891	4.23201	2.31278
17	5256833	5257075	Muscle_M22.atac_peak_34797	24	.	3.49363	4.38879	2.46743
17	5278614	5278818	Muscle_M22.atac_peak_34798	30	.	3.81061	5.01277	3.02687
17	5286501	5286883	Muscle_M22.atac_peak_34799	134	.	7.16794	15.8076	13.4328
17	5291760	5292417	Muscle_M22.atac_peak_34800	16	.	2.96107	3.43296	1.62027
17	5296008	5296264	Muscle_M22.atac_peak_34801	27	.	3.44026	4.68444	2.74317
17	5297484	5297797	Muscle_M22.atac_peak_34802	33	.	3.80912	5.31931	3.32104
17	5298840	5299146	Muscle_M22.atac_peak_34803	78	.	5.45482	9.98538	7.80129
17	5316814	5317497	Muscle_M22.atac_peak_34804	224	.	8.93821	24.944	22.4271
17	5325690	5325923	Muscle_M22.atac_peak_34805	29	.	3.71821	4.86755	2.91147
17	5354691	5355926	Muscle_M22.atac_peak_34806	69	.	4.43803	9.10934	6.97144
17	5367183	5367993	Muscle_M22.atac_peak_34807	20	.	3.24201	3.87733	2.01611
17	5389512	5389961	Muscle_M22.atac_peak_34808	84	.	5.84323	10.6613	8.47061
17	5395589	5396587	Muscle_M22.atac_peak_34809	41	.	4.23186	6.21216	4.19459
17	5409685	5410552	Muscle_M22.atac_peak_34810	13	.	2.7925	3.07849	1.33422
17	5415983	5416965	Muscle_M22.atac_peak_34811	16	.	2.87786	3.52458	1.68816
17	5425348	5426278	Muscle_M22.atac_peak_34812	11	.	2.6869	2.86628	1.16794
17	5436366	5437143	Muscle_M22.atac_peak_34813	12	.	2.8115	3.05039	1.2713
17	5443694	5443894	Muscle_M22.atac_peak_34814	31	.	3.8475	5.12558	3.14685
17	5475900	5477032	Muscle_M22.atac_peak_34815	33	.	3.91017	5.30224	3.32244
17	5487051	5487308	Muscle_M22.atac_peak_34816	50	.	4.74626	7.16256	5.06578
17	5497801	5498001	Muscle_M22.atac_peak_34817	19	.	3.24929	3.87017	1.98332
17	5513725	5514251	Muscle_M22.atac_peak_34818	12	.	2.74364	2.99053	1.268
17	5546513	5546974	Muscle_M22.atac_peak_34819	965	.	14.6209	100.912	96.5705
17	5552840	5553043	Muscle_M22.atac_peak_34820	25	.	3.54752	4.4608	2.51507
17	5593066	5593527	Muscle_M22.atac_peak_34821	84	.	5.12516	10.6497	8.4189
17	5607745	5608082	Muscle_M22.atac_peak_34822	46	.	4.22711	6.71156	4.64931
17	5617383	5617939	Muscle_M22.atac_peak_34823	161	.	6.40674	18.4763	16.1046
17	5660048	5660602	Muscle_M22.atac_peak_34824	15	.	2.98216	3.36993	1.54881
17	5668951	5669854	Muscle_M22.atac_peak_34825	240	.	6.11403	26.6866	24.0341
17	5672302	5672603	Muscle_M22.atac_peak_34826	125	.	4.38755	14.8908	12.5452
17	5678159	5678735	Muscle_M22.atac_peak_34827	214	.	7.31457	24.0575	21.4497
17	5702011	5702869	Muscle_M22.atac_peak_34828	12	.	2.76448	2.99959	1.2793
17	5720108	5720308	Muscle_M22.atac_peak_34829	24	.	3.49024	4.36441	2.45089
17	5726469	5726798	Muscle_M22.atac_peak_34830	14	.	2.84149	3.22834	1.43156
17	5740385	5741413	Muscle_M22.atac_peak_34831	150	.	6.74528	17.4511	15.0631
17	5752946	5754028	Muscle_M22.atac_peak_34832	137	.	7.21192	16.1296	13.7364
17	5771595	5771883	Muscle_M22.atac_peak_34833	12	.	2.80477	3.04045	1.2709
17	5796499	5797003	Muscle_M22.atac_peak_34834	101	.	5.34165	12.3953	10.1445
17	5809570	5809899	Muscle_M22.atac_peak_34835	57	.	4.82509	7.83768	5.71874
17	5825375	5825575	Muscle_M22.atac_peak_34836	26	.	3.60629	4.58248	2.62777
17	5859481	5859682	Muscle_M22.atac_peak_34837	34	.	3.84589	5.43708	3.4287
17	5878157	5878814	Muscle_M22.atac_peak_34838	63	.	4.3301	8.50098	6.38806
17	5893531	5893926	Muscle_M22.atac_peak_34839	89	.	6.06865	11.2278	8.95734
17	5911927	5912127	Muscle_M22.atac_peak_34840	20	.	3.28338	3.93874	2.04601
17	5915681	5915902	Muscle_M22.atac_peak_34841	39	.	4.25269	6.0198	3.98303
17	5923148	5923559	Muscle_M22.atac_peak_34842	13	.	2.88238	3.18101	1.38337
17	5964162	5964513	Muscle_M22.atac_peak_34843	113	.	6.91699	13.6227	11.3096
17	5992695	5993258	Muscle_M22.atac_peak_34844	640	.	11.933	67.5321	64.0822
17	6000980	6001995	Muscle_M22.atac_peak_34845	230	.	6.76153	25.6015	23.0828
17	6015639	6015839	Muscle_M22.atac_peak_34846	28	.	3.35289	4.79867	2.84708
17	6019994	6020312	Muscle_M22.atac_peak_34847	150	.	6.56495	17.5028	15.0648
17	6033588	6033929	Muscle_M22.atac_peak_34848	34	.	3.63859	5.40387	3.40515
17	6039271	6040435	Muscle_M22.atac_peak_34849	42	.	3.63695	6.27466	4.25165
17	6072138	6072563	Muscle_M22.atac_peak_34850	312	.	5.29789	34.0492	31.2727
17	6074624	6075236	Muscle_M22.atac_peak_34851	127	.	3.42469	15.1254	12.7844
17	6076460	6077131	Muscle_M22.atac_peak_34852	75	.	2.77263	9.79346	7.59376
17	6080653	6082334	Muscle_M22.atac_peak_34853	22	.	2.4869	4.11508	2.22788
17	6091454	6092132	Muscle_M22.atac_peak_34854	27	.	3.09611	4.66257	2.73138
17	6105143	6106582	Muscle_M22.atac_peak_34855	70	.	3.90541	9.14457	7.04066
17	6120396	6121313	Muscle_M22.atac_peak_34856	15	.	2.63448	3.2796	1.51042
17	6123781	6123990	Muscle_M22.atac_peak_34857	21	.	3.0301	3.98617	2.12257
17	6130319	6131828	Muscle_M22.atac_peak_34858	20	.	3.06047	3.90481	2.0666
17	6142126	6142975	Muscle_M22.atac_peak_34859	37	.	3.9502	5.6909	3.70925
17	6144477	6144677	Muscle_M22.atac_peak_34860	22	.	3.28766	4.17438	2.27344
17	6153254	6154254	Muscle_M22.atac_peak_34861	45	.	3.71902	6.59378	4.5485
17	6161870	6162589	Muscle_M22.atac_peak_34862	14	.	2.78785	3.26499	1.48615
17	6163631	6164132	Muscle_M22.atac_peak_34863	18	.	2.96306	3.63987	1.82566
17	6168835	6169335	Muscle_M22.atac_peak_34864	19	.	3.13066	3.77386	1.92247
17	6177004	6177622	Muscle_M22.atac_peak_34865	26	.	3.55156	4.5771	2.66265
17	6182623	6183157	Muscle_M22.atac_peak_34866	32	.	3.74749	5.16871	3.20356
17	6184395	6184638	Muscle_M22.atac_peak_34867	30	.	3.58645	5.06944	3.0952
17	6187867	6188088	Muscle_M22.atac_peak_34868	45	.	4.0989	6.59993	4.5249
17	6194421	6194809	Muscle_M22.atac_peak_34869	144	.	6.77228	16.8324	14.4148
17	6203793	6204520	Muscle_M22.atac_peak_34870	236	.	6.71686	26.2205	23.6237
17	6208515	6208776	Muscle_M22.atac_peak_34871	63	.	3.68039	8.53396	6.38461
17	6209969	6210705	Muscle_M22.atac_peak_34872	29	.	3.46738	4.86276	2.91839
17	6218924	6220143	Muscle_M22.atac_peak_34873	26	.	3.22174	4.5424	2.61071
17	6223260	6223460	Muscle_M22.atac_peak_34874	16	.	2.75409	3.4133	1.61179
17	6224345	6224880	Muscle_M22.atac_peak_34875	47	.	3.96868	6.84672	4.78195
17	6229260	6229580	Muscle_M22.atac_peak_34876	54	.	4.2945	7.59131	5.47411
17	6234220	6234859	Muscle_M22.atac_peak_34877	181	.	7.56432	20.7246	18.1959
17	6244247	6245271	Muscle_M22.atac_peak_34878	33	.	2.90299	5.36571	3.39617
17	6247132	6247550	Muscle_M22.atac_peak_34879	73	.	3.84192	9.56617	7.37061
17	6248762	6249161	Muscle_M22.atac_peak_34880	58	.	3.51016	8.01441	5.88506
17	6255960	6256205	Muscle_M22.atac_peak_34881	55	.	4.67003	7.63115	5.52246
17	6266787	6267239	Muscle_M22.atac_peak_34882	12	.	2.72055	2.94396	1.22689
17	6274908	6275203	Muscle_M22.atac_peak_34883	13	.	2.64806	3.14366	1.38733
17	6277067	6277312	Muscle_M22.atac_peak_34884	13	.	2.71162	3.08427	1.3438
17	6289253	6289682	Muscle_M22.atac_peak_34885	54	.	4.79029	7.57409	5.47887
17	6308005	6308263	Muscle_M22.atac_peak_34886	19	.	3.18648	3.77262	1.93057
17	6316539	6317542	Muscle_M22.atac_peak_34887	58	.	4.1948	7.91791	5.80539
17	6320275	6320487	Muscle_M22.atac_peak_34888	39	.	3.68545	5.9949	3.94911
17	6338078	6338373	Muscle_M22.atac_peak_34889	67	.	3.83696	8.91209	6.73588
17	6339718	6339918	Muscle_M22.atac_peak_34890	29	.	2.79174	4.86545	2.90296
17	6341008	6341346	Muscle_M22.atac_peak_34891	170	.	5.78083	19.5623	17.074
17	6342283	6342550	Muscle_M22.atac_peak_34892	112	.	4.77399	13.6113	11.2796
17	6354415	6354687	Muscle_M22.atac_peak_34893	61	.	4.61734	8.2686	6.12639
17	6361955	6362163	Muscle_M22.atac_peak_34894	36	.	3.41443	5.61848	3.60111
17	6365337	6365854	Muscle_M22.atac_peak_34895	52	.	3.95138	7.26412	5.2309
17	6371484	6372349	Muscle_M22.atac_peak_34896	27	.	3.30101	4.68217	2.77124
17	6377252	6378351	Muscle_M22.atac_peak_34897	25	.	3.17058	4.4882	2.57473
17	6384415	6384734	Muscle_M22.atac_peak_34898	96	.	5.77763	11.9298	9.64036
17	6389064	6389283	Muscle_M22.atac_peak_34899	26	.	3.28098	4.60558	2.67776
17	6398378	6398827	Muscle_M22.atac_peak_34900	20	.	2.76181	3.90103	2.05023
17	6400526	6402072	Muscle_M22.atac_peak_34901	75	.	4.36498	9.71714	7.56111
17	6407277	6409300	Muscle_M22.atac_peak_34902	135	.	4.25063	15.9124	13.5185
17	6410901	6411146	Muscle_M22.atac_peak_34903	58	.	3.06433	8.02078	5.89316
17	6440411	6440720	Muscle_M22.atac_peak_34904	16	.	3.0721	3.53933	1.6966
17	6453959	6455152	Muscle_M22.atac_peak_34905	101	.	5.03457	12.3898	10.1387
17	6459271	6459637	Muscle_M22.atac_peak_34906	328	.	8.60173	35.6938	32.8606
17	6469661	6469985	Muscle_M22.atac_peak_34907	178	.	8.71669	20.3129	17.8164
17	6490801	6491895	Muscle_M22.atac_peak_34908	127	.	5.67659	15.0333	12.7276
17	6505087	6505602	Muscle_M22.atac_peak_34909	15	.	2.97748	3.35905	1.53798
17	6521438	6522166	Muscle_M22.atac_peak_34910	15	.	3.00889	3.41415	1.58339
17	6535399	6535647	Muscle_M22.atac_peak_34911	32	.	3.66467	5.19309	3.22761
17	6537133	6537349	Muscle_M22.atac_peak_34912	15	.	2.83271	3.29921	1.52376
17	6546710	6547786	Muscle_M22.atac_peak_34913	12	.	2.71056	2.92074	1.20949
17	6577141	6577813	Muscle_M22.atac_peak_34914	14	.	2.93853	3.28449	1.47215
17	6591392	6591651	Muscle_M22.atac_peak_34915	59	.	5.13296	8.08419	5.93907
17	6596934	6597886	Muscle_M22.atac_peak_34916	68	.	5.16648	9.00601	6.86618
17	6629109	6629309	Muscle_M22.atac_peak_34917	21	.	3.30988	4.05845	2.18987
17	6651431	6652372	Muscle_M22.atac_peak_34918	14	.	2.95534	3.31547	1.49873
17	6657708	6658082	Muscle_M22.atac_peak_34919	412	.	12.2065	44.235	41.2532
17	6670925	6671125	Muscle_M22.atac_peak_34920	22	.	3.40794	4.1852	2.2677
17	6716292	6717091	Muscle_M22.atac_peak_34921	33	.	3.84746	5.35455	3.38852
17	6721718	6722486	Muscle_M22.atac_peak_34922	483	.	8.85706	51.4962	48.3984
17	6728165	6728365	Muscle_M22.atac_peak_34923	14	.	2.93622	3.28023	1.46849
17	6741472	6742363	Muscle_M22.atac_peak_34924	13	.	2.88184	3.18003	1.38252
17	6799339	6801140	Muscle_M22.atac_peak_34925	84	.	4.69281	10.6584	8.476
17	6829974	6830174	Muscle_M22.atac_peak_34926	29	.	3.78749	4.96601	2.98305
17	6838002	6839332	Muscle_M22.atac_peak_34927	12	.	2.81272	3.05264	1.27323
17	6853243	6853506	Muscle_M22.atac_peak_34928	60	.	5.18471	8.21246	6.05857
17	6937837	6938154	Muscle_M22.atac_peak_34929	30	.	3.78953	4.99631	3.02145
17	6952977	6953632	Muscle_M22.atac_peak_34930	12	.	2.8115	3.05039	1.2713
17	7027824	7029004	Muscle_M22.atac_peak_34931	28	.	3.67109	4.7563	2.80412
17	7039476	7039676	Muscle_M22.atac_peak_34932	24	.	3.48224	4.35417	2.43081
17	7057760	7058902	Muscle_M22.atac_peak_34933	32	.	3.86306	5.21121	3.23849
17	7076677	7076881	Muscle_M22.atac_peak_34934	48	.	4.70355	6.98116	4.87086
17	7084741	7085008	Muscle_M22.atac_peak_34935	113	.	7.25364	13.7365	11.3872
17	7210416	7211197	Muscle_M22.atac_peak_34936	14	.	2.93529	3.27853	1.46703
17	7230955	7231569	Muscle_M22.atac_peak_34937	65	.	5.31948	8.7159	6.56057
17	7238726	7239514	Muscle_M22.atac_peak_34938	14	.	2.62692	3.25372	1.4864
17	7242551	7243190	Muscle_M22.atac_peak_34939	78	.	4.9716	10.0265	7.80983
17	7409198	7409526	Muscle_M22.atac_peak_34940	110	.	7.0214	13.3737	11.0732
17	7425340	7425712	Muscle_M22.atac_peak_34941	21	.	3.34777	4.0714	2.16787
17	7477132	7477332	Muscle_M22.atac_peak_34942	16	.	3.06253	3.51888	1.67718
17	7504260	7504833	Muscle_M22.atac_peak_34943	12	.	2.78281	3.008	1.24993
17	7509513	7510957	Muscle_M22.atac_peak_34944	70	.	5.29605	9.21373	7.07673
17	7529175	7529377	Muscle_M22.atac_peak_34945	38	.	4.20731	5.87735	3.83475
17	7545734	7546887	Muscle_M22.atac_peak_34946	17	.	3.01606	3.49712	1.70032
17	7555509	7556435	Muscle_M22.atac_peak_34947	18	.	3.09353	3.61661	1.80314
17	7560120	7560374	Muscle_M22.atac_peak_34948	19	.	2.94231	3.74906	1.90426
17	7567447	7567973	Muscle_M22.atac_peak_34949	55	.	3.71778	7.68953	5.5951
17	7573620	7574267	Muscle_M22.atac_peak_34950	15	.	2.56201	3.30946	1.52734
17	7591174	7591979	Muscle_M22.atac_peak_34951	20	.	3.0901	3.87994	2.03094
17	7610098	7610840	Muscle_M22.atac_peak_34952	19	.	3.14693	3.82436	1.96641
17	7615101	7615335	Muscle_M22.atac_peak_34953	17	.	2.88171	3.60039	1.77458
17	7616712	7617065	Muscle_M22.atac_peak_34954	49	.	4.30798	7.07862	4.98882
17	7635008	7635840	Muscle_M22.atac_peak_34955	12	.	2.8115	3.05039	1.2713
17	7650144	7650445	Muscle_M22.atac_peak_34956	41	.	4.16987	6.13281	4.1052
17	7658483	7658707	Muscle_M22.atac_peak_34957	41	.	4.20565	6.17562	4.11877
17	7665210	7665570	Muscle_M22.atac_peak_34958	17	.	3.11352	3.61759	1.76504
17	7683680	7684572	Muscle_M22.atac_peak_34959	12	.	2.77958	3.03745	1.299
17	7685701	7685901	Muscle_M22.atac_peak_34960	20	.	3.2754	3.93467	2.04872
17	7691635	7692611	Muscle_M22.atac_peak_34961	47	.	4.39725	6.84659	4.79148
17	7725024	7725312	Muscle_M22.atac_peak_34962	17	.	3.08596	3.55617	1.70523
17	7735960	7736348	Muscle_M22.atac_peak_34963	12	.	2.77342	2.99411	1.25652
17	7754596	7756029	Muscle_M22.atac_peak_34964	57	.	4.15325	7.82171	5.71891
17	7810496	7811014	Muscle_M22.atac_peak_34965	21	.	3.28373	3.98834	2.12242
17	7829218	7829574	Muscle_M22.atac_peak_34966	51	.	4.72304	7.18947	5.10277
17	7840307	7841087	Muscle_M22.atac_peak_34967	10	.	2.62496	2.77479	1.08768
17	7842102	7842326	Muscle_M22.atac_peak_34968	46	.	4.45064	6.73613	4.6609
17	7854345	7855326	Muscle_M22.atac_peak_34969	24	.	3.41541	4.39017	2.47241
17	7859656	7860137	Muscle_M22.atac_peak_34970	25	.	3.53259	4.46235	2.5305
17	7867055	7867768	Muscle_M22.atac_peak_34971	18	.	3.14761	3.6765	1.81296
17	7952311	7952511	Muscle_M22.atac_peak_34972	30	.	3.7895	4.9876	3.00998
17	8027301	8028204	Muscle_M22.atac_peak_34973	27	.	3.64663	4.69391	2.74282
17	8110451	8110651	Muscle_M22.atac_peak_34974	16	.	3.05574	3.50049	1.65746
17	8134893	8135307	Muscle_M22.atac_peak_34975	17	.	3.11036	3.60752	1.75355
17	8304668	8304868	Muscle_M22.atac_peak_34976	24	.	3.52642	4.40896	2.46416
17	8338409	8338609	Muscle_M22.atac_peak_34977	25	.	3.55253	4.47058	2.524
17	8694393	8694628	Muscle_M22.atac_peak_34978	29	.	3.7389	4.89433	2.92978
17	8771477	8771839	Muscle_M22.atac_peak_34979	109	.	7.02416	13.2943	10.9743
17	8841726	8841926	Muscle_M22.atac_peak_34980	15	.	2.98094	3.36265	1.5392
17	8871765	8872029	Muscle_M22.atac_peak_34981	32	.	3.89168	5.26285	3.28486
17	8930105	8930309	Muscle_M22.atac_peak_34982	29	.	3.79395	4.96962	2.98331
17	8947757	8948719	Muscle_M22.atac_peak_34983	105	.	6.92655	12.8793	10.5604
17	8997143	8997410	Muscle_M22.atac_peak_34984	57	.	5.00925	7.8451	5.72221
17	9001317	9001517	Muscle_M22.atac_peak_34985	15	.	2.92994	3.31873	1.55037
17	9141866	9142129	Muscle_M22.atac_peak_34986	61	.	5.18471	8.27174	6.12536
17	9203386	9204750	Muscle_M22.atac_peak_34987	117	.	5.16198	14.1283	11.7878
17	9206211	9206419	Muscle_M22.atac_peak_34988	47	.	3.45287	6.77651	4.70054
17	9222793	9224021	Muscle_M22.atac_peak_34989	17	.	3.13463	3.65361	1.79401
17	9280743	9281332	Muscle_M22.atac_peak_34990	22	.	3.41009	4.19783	2.28314
17	9319914	9320696	Muscle_M22.atac_peak_34991	23	.	3.42703	4.27955	2.38005
17	9376112	9376333	Muscle_M22.atac_peak_34992	20	.	3.26096	3.91392	2.03462
17	9435857	9436094	Muscle_M22.atac_peak_34993	55	.	5.00387	7.72044	5.58342
17	9455715	9456600	Muscle_M22.atac_peak_34994	322	.	7.1968	35.0474	32.2629
17	9457403	9457665	Muscle_M22.atac_peak_34995	60	.	3.34743	8.22112	6.08214
17	9462960	9463930	Muscle_M22.atac_peak_34996	16	.	3.04949	3.50264	1.67497
17	9490695	9491050	Muscle_M22.atac_peak_34997	14	.	2.94183	3.29056	1.47736
17	9580187	9584022	Muscle_M22.atac_peak_34998	141	.	3.25199	16.4266	14.1376
17	9608515	9608715	Muscle_M22.atac_peak_34999	22	.	3.29555	4.09997	2.21232
17	9613137	9614071	Muscle_M22.atac_peak_35000	58	.	4.636	7.90857	5.84171
17	9617281	9617590	Muscle_M22.atac_peak_35001	55	.	4.68704	7.65491	5.54477
17	9631211	9631426	Muscle_M22.atac_peak_35002	29	.	3.58969	4.86792	2.90937
17	9634487	9635105	Muscle_M22.atac_peak_35003	42	.	4.19212	6.33269	4.27938
17	9642432	9642740	Muscle_M22.atac_peak_35004	15	.	2.95174	3.3693	1.58241
17	9645957	9646242	Muscle_M22.atac_peak_35005	12	.	2.72908	2.98491	1.2517
17	9653496	9653743	Muscle_M22.atac_peak_35006	27	.	3.53696	4.72637	2.78655
17	9656518	9657493	Muscle_M22.atac_peak_35007	25	.	3.40741	4.4795	2.56185
17	9668062	9669611	Muscle_M22.atac_peak_35008	20	.	3.13895	3.8827	2.01676
17	9674477	9675019	Muscle_M22.atac_peak_35009	424	.	10.2405	45.4438	42.4335
17	9688462	9688665	Muscle_M22.atac_peak_35010	33	.	3.9729	5.36165	3.35028
17	9693811	9696062	Muscle_M22.atac_peak_35011	22	.	3.22717	4.0973	2.21704
17	9704648	9704864	Muscle_M22.atac_peak_35012	22	.	3.29693	4.11481	2.20832
17	9706513	9706729	Muscle_M22.atac_peak_35013	51	.	4.6552	7.3055	5.18279
17	9713048	9714139	Muscle_M22.atac_peak_35014	216	.	7.73218	24.0636	21.6152
17	9719624	9719877	Muscle_M22.atac_peak_35015	13	.	2.87418	3.16591	1.37041
17	9722060	9722709	Muscle_M22.atac_peak_35016	14	.	2.85183	3.18271	1.43339
17	9727781	9728189	Muscle_M22.atac_peak_35017	15	.	2.98276	3.36948	1.5474
17	9732808	9733741	Muscle_M22.atac_peak_35018	58	.	4.95401	7.91553	5.82727
17	9758139	9758511	Muscle_M22.atac_peak_35019	39	.	4.1864	5.94524	3.93289
17	9759673	9759873	Muscle_M22.atac_peak_35020	20	.	3.26142	3.90892	2.02996
17	9765775	9766809	Muscle_M22.atac_peak_35021	18	.	3.00442	3.73878	1.8846
17	9768286	9768917	Muscle_M22.atac_peak_35022	38	.	3.4296	5.88364	3.88172
17	9772315	9773481	Muscle_M22.atac_peak_35023	131	.	5.99811	15.4867	13.1505
17	9781461	9781806	Muscle_M22.atac_peak_35024	17	.	3.09754	3.58741	1.73866
17	9792644	9793108	Muscle_M22.atac_peak_35025	93	.	5.81063	11.6254	9.39314
17	9798891	9799274	Muscle_M22.atac_peak_35026	56	.	4.84226	7.73556	5.63638
17	9806896	9807536	Muscle_M22.atac_peak_35027	17	.	3.04162	3.64587	1.79422
17	9813445	9814334	Muscle_M22.atac_peak_35028	21	.	3.2256	4.00569	2.12818
17	9822690	9823184	Muscle_M22.atac_peak_35029	49	.	4.42765	6.9435	4.91485
17	9850568	9851515	Muscle_M22.atac_peak_35030	180	.	7.0633	20.554	18.0752
17	9864762	9866105	Muscle_M22.atac_peak_35031	57	.	3.94512	7.79081	5.7001
17	9886055	9886400	Muscle_M22.atac_peak_35032	12	.	2.66283	2.95398	1.23901
17	9888268	9889364	Muscle_M22.atac_peak_35033	49	.	4.24958	7.00511	4.96448
17	9899790	9900588	Muscle_M22.atac_peak_35034	18	.	3.14582	3.67158	1.80767
17	9909391	9909756	Muscle_M22.atac_peak_35035	314	.	10.073	34.2927	31.4899
17	9913083	9913313	Muscle_M22.atac_peak_35036	68	.	4.49228	9.04054	6.86031
17	9937588	9938052	Muscle_M22.atac_peak_35037	13	.	2.872	3.16189	1.36696
17	9942743	9943259	Muscle_M22.atac_peak_35038	13	.	2.80905	3.12518	1.36727
17	9945320	9945565	Muscle_M22.atac_peak_35039	31	.	3.78363	5.13252	3.17962
17	9961715	9963225	Muscle_M22.atac_peak_35040	57	.	4.71981	7.87776	5.78218
17	9967964	9969039	Muscle_M22.atac_peak_35041	23	.	3.1108	4.27575	2.38792
17	9970062	9970417	Muscle_M22.atac_peak_35042	30	.	3.50075	5.04351	3.081
17	9999128	9999540	Muscle_M22.atac_peak_35043	47	.	4.58702	6.83936	4.76744
17	10008788	10009562	Muscle_M22.atac_peak_35044	222	.	9.25128	24.8071	22.2939
17	10014389	10014941	Muscle_M22.atac_peak_35045	12	.	2.74365	3.00302	1.27767
17	10018248	10018514	Muscle_M22.atac_peak_35046	12	.	2.64353	3.05877	1.29902
17	10023528	10024597	Muscle_M22.atac_peak_35047	161	.	5.22488	18.594	16.1393
17	10034667	10035094	Muscle_M22.atac_peak_35048	69	.	4.61618	9.15827	6.97625
17	10039902	10040240	Muscle_M22.atac_peak_35049	182	.	5.45857	20.7619	18.2525
17	10041190	10042771	Muscle_M22.atac_peak_35050	72	.	3.42336	9.37517	7.205
17	10046327	10047699	Muscle_M22.atac_peak_35051	58	.	3.45131	7.94479	5.87437
17	10061015	10061812	Muscle_M22.atac_peak_35052	369	.	7.69306	39.9141	36.9821
17	10077335	10077715	Muscle_M22.atac_peak_35053	199	.	8.73069	22.5062	19.96
17	10089144	10089753	Muscle_M22.atac_peak_35054	119	.	6.12557	14.2898	11.9399
17	10096261	10096924	Muscle_M22.atac_peak_35055	70	.	5.083	9.23696	7.08548
17	10099646	10099913	Muscle_M22.atac_peak_35056	65	.	4.93961	8.67054	6.52378
17	10110510	10111161	Muscle_M22.atac_peak_35057	337	.	9.23227	36.6033	33.7395
17	10123279	10123510	Muscle_M22.atac_peak_35058	52	.	4.5938	7.31458	5.21195
17	10125710	10125910	Muscle_M22.atac_peak_35059	21	.	3.1643	4.00983	2.1244
17	10145656	10145857	Muscle_M22.atac_peak_35060	24	.	3.53885	4.43875	2.49309
17	10166899	10168324	Muscle_M22.atac_peak_35061	91	.	5.08519	11.3926	9.1359
17	10176151	10176536	Muscle_M22.atac_peak_35062	315	.	11.3084	34.2899	31.5107
17	10184735	10185946	Muscle_M22.atac_peak_35063	40	.	4.16665	6.05575	4.06352
17	10190939	10191969	Muscle_M22.atac_peak_35064	36	.	4.0594	5.62554	3.62182
17	10200838	10201414	Muscle_M22.atac_peak_35065	15	.	2.99146	3.3851	1.5605
17	10231291	10232178	Muscle_M22.atac_peak_35066	22	.	3.40305	4.18983	2.27958
17	10251854	10252389	Muscle_M22.atac_peak_35067	158	.	6.3371	18.252	15.8265
17	10258211	10259401	Muscle_M22.atac_peak_35068	83	.	4.73093	10.4859	8.32288
17	10270230	10270989	Muscle_M22.atac_peak_35069	49	.	4.58319	6.97172	4.92216
17	10279720	10280994	Muscle_M22.atac_peak_35070	22	.	3.39099	4.17247	2.26791
17	10293313	10293549	Muscle_M22.atac_peak_35071	43	.	3.9606	6.36106	4.3206
17	10299270	10300064	Muscle_M22.atac_peak_35072	101	.	4.89294	12.3985	10.1524
17	10307046	10307424	Muscle_M22.atac_peak_35073	77	.	4.85269	9.99713	7.78466
17	10310282	10310560	Muscle_M22.atac_peak_35074	99	.	5.31732	12.2426	9.95517
17	10321856	10323236	Muscle_M22.atac_peak_35075	104	.	5.05928	12.6895	10.4717
17	10326947	10327521	Muscle_M22.atac_peak_35076	18	.	2.76214	3.64462	1.83302
17	10339396	10339596	Muscle_M22.atac_peak_35077	16	.	2.96198	3.41317	1.61989
17	10348190	10348390	Muscle_M22.atac_peak_35078	22	.	3.22475	4.12835	2.24869
17	10353565	10353919	Muscle_M22.atac_peak_35079	40	.	2.85042	6.11775	4.07931
17	10354724	10355754	Muscle_M22.atac_peak_35080	127	.	4.14755	15.1552	12.7849
17	10358163	10358727	Muscle_M22.atac_peak_35081	40	.	2.67024	6.05655	4.03446
17	10359831	10360662	Muscle_M22.atac_peak_35082	61	.	3.29589	8.19854	6.10078
17	10367677	10367974	Muscle_M22.atac_peak_35083	97	.	5.82742	12.0018	9.72285
17	10369097	10369849	Muscle_M22.atac_peak_35084	18	.	2.83025	3.70229	1.86597
17	10373303	10373586	Muscle_M22.atac_peak_35085	51	.	4.22435	7.2813	5.19596
17	10377042	10377312	Muscle_M22.atac_peak_35086	52	.	4.61452	7.38802	5.27543
17	10388692	10389972	Muscle_M22.atac_peak_35087	18	.	3.04438	3.6463	1.81026
17	10395949	10396310	Muscle_M22.atac_peak_35088	18	.	3.00826	3.67037	1.8406
17	10402655	10405102	Muscle_M22.atac_peak_35089	100	.	3.85307	12.2449	10.0092
17	10411033	10411233	Muscle_M22.atac_peak_35090	29	.	2.96483	4.84582	2.90803
17	10414029	10414536	Muscle_M22.atac_peak_35091	199	.	7.02323	22.48	19.9876
17	10424525	10425550	Muscle_M22.atac_peak_35092	37	.	4.11222	5.80149	3.78406
17	10454531	10455304	Muscle_M22.atac_peak_35093	302	.	8.0383	33.0243	30.2649
17	10477182	10478376	Muscle_M22.atac_peak_35094	31	.	3.69178	5.13777	3.16837
17	10479770	10480041	Muscle_M22.atac_peak_35095	52	.	4.51376	7.30261	5.213
17	10496657	10497002	Muscle_M22.atac_peak_35096	12	.	2.8115	3.05039	1.2713
17	10511833	10512262	Muscle_M22.atac_peak_35097	172	.	7.34776	19.7539	17.2752
17	10517025	10517862	Muscle_M22.atac_peak_35098	303	.	7.11669	33.0781	30.3644
17	10578033	10578965	Muscle_M22.atac_peak_35099	14	.	2.9376	3.28277	1.47067
17	10632536	10632841	Muscle_M22.atac_peak_35100	86	.	6.1853	10.8799	8.63443
17	10669406	10670001	Muscle_M22.atac_peak_35101	38	.	3.99671	5.86391	3.83318
17	10795278	10795638	Muscle_M22.atac_peak_35102	16	.	3.04458	3.49548	1.6628
17	10807040	10807350	Muscle_M22.atac_peak_35103	12	.	2.8115	3.05039	1.2713
17	10838356	10839061	Muscle_M22.atac_peak_35104	14	.	2.89511	3.20448	1.4035
17	10890041	10890295	Muscle_M22.atac_peak_35105	21	.	3.3172	4.01392	2.11824
17	11057765	11058032	Muscle_M22.atac_peak_35106	71	.	5.59893	9.34929	7.16222
17	11066039	11066418	Muscle_M22.atac_peak_35107	18	.	3.14002	3.66816	1.80948
17	11095503	11096314	Muscle_M22.atac_peak_35108	30	.	3.77838	4.97615	3.00619
17	11118449	11118916	Muscle_M22.atac_peak_35109	15	.	3.01232	3.42195	1.59107
17	11126004	11126412	Muscle_M22.atac_peak_35110	125	.	7.5121	14.8839	12.5453
17	11137654	11137854	Muscle_M22.atac_peak_35111	28	.	3.70114	4.80554	2.84384
17	11330166	11330620	Muscle_M22.atac_peak_35112	391	.	11.9921	42.0959	39.1311
17	11365693	11365894	Muscle_M22.atac_peak_35113	17	.	3.10415	3.6008	1.75094
17	11381945	11382145	Muscle_M22.atac_peak_35114	20	.	3.27091	3.91583	2.02639
17	11469609	11470250	Muscle_M22.atac_peak_35115	13	.	2.86526	3.14947	1.35631
17	11668107	11669238	Muscle_M22.atac_peak_35116	19	.	3.21633	3.81776	1.94359
17	11678459	11679802	Muscle_M22.atac_peak_35117	41	.	3.91731	6.1048	4.11084
17	11768209	11770115	Muscle_M22.atac_peak_35118	176	.	5.37512	20.1047	17.6861
17	11778252	11778699	Muscle_M22.atac_peak_35119	241	.	10.2947	26.7858	24.1419
17	11812282	11812654	Muscle_M22.atac_peak_35120	105	.	6.64837	12.9031	10.5939
17	11850246	11850764	Muscle_M22.atac_peak_35121	35	.	4.02772	5.54253	3.53753
17	11957595	11957882	Muscle_M22.atac_peak_35122	62	.	5.23955	8.40645	6.25712
17	12007530	12007875	Muscle_M22.atac_peak_35123	102	.	6.59693	12.5075	10.2122
17	12008734	12009327	Muscle_M22.atac_peak_35124	47	.	4.45049	6.82234	4.77351
17	12031216	12031759	Muscle_M22.atac_peak_35125	14	.	2.94606	3.29837	1.48405
17	12053552	12054507	Muscle_M22.atac_peak_35126	90	.	5.60503	11.2303	9.06507
17	12066943	12067285	Muscle_M22.atac_peak_35127	52	.	4.61024	7.34006	5.22398
17	12076243	12076544	Muscle_M22.atac_peak_35128	23	.	3.42741	4.24779	2.34324
17	12082475	12083085	Muscle_M22.atac_peak_35129	13	.	2.68279	3.07229	1.32293
17	12086857	12087778	Muscle_M22.atac_peak_35130	11	.	2.72631	2.92452	1.18815
17	12100940	12101160	Muscle_M22.atac_peak_35131	22	.	2.37115	4.16699	2.27171
17	12104380	12105332	Muscle_M22.atac_peak_35132	216	.	5.31392	24.1224	21.6002
17	12154637	12155706	Muscle_M22.atac_peak_35133	19	.	3.08044	3.78704	1.92076
17	12160028	12160335	Muscle_M22.atac_peak_35134	49	.	4.16119	7.03055	4.93691
17	12161434	12161802	Muscle_M22.atac_peak_35135	63	.	4.6298	8.50569	6.36748
17	12168602	12169529	Muscle_M22.atac_peak_35136	136	.	5.36768	16.0359	13.6265
17	12174641	12174989	Muscle_M22.atac_peak_35137	10	.	2.13742	2.738	1.05645
17	12176570	12177467	Muscle_M22.atac_peak_35138	156	.	5.40876	18.0764	15.6517
17	12205695	12205959	Muscle_M22.atac_peak_35139	19	.	3.2097	3.81072	1.94026
17	12238660	12239093	Muscle_M22.atac_peak_35140	12	.	2.8115	3.05039	1.2713
17	12323375	12323664	Muscle_M22.atac_peak_35141	12	.	2.8115	3.05039	1.2713
17	12387342	12387758	Muscle_M22.atac_peak_35142	97	.	3.71348	12.0411	9.75857
17	12388595	12390772	Muscle_M22.atac_peak_35143	75	.	3.28135	9.6983	7.51811
17	12391846	12392071	Muscle_M22.atac_peak_35144	40	.	2.67872	6.10513	4.06306
17	12399803	12400274	Muscle_M22.atac_peak_35145	30	.	3.78717	5.01149	3.04424
17	12408236	12408465	Muscle_M22.atac_peak_35146	38	.	4.20585	5.87552	3.83434
17	12417947	12418903	Muscle_M22.atac_peak_35147	26	.	3.54505	4.56862	2.6487
17	12424559	12424887	Muscle_M22.atac_peak_35148	42	.	4.39113	6.32938	4.26938
17	12439702	12441243	Muscle_M22.atac_peak_35149	89	.	4.40409	11.1272	8.92065
17	12445569	12446507	Muscle_M22.atac_peak_35150	10	.	2.42971	2.69652	1.01949
17	12471890	12472977	Muscle_M22.atac_peak_35151	12	.	2.80888	3.04652	1.2701
17	12477000	12477201	Muscle_M22.atac_peak_35152	26	.	3.54401	4.61373	2.67658
17	12498780	12499437	Muscle_M22.atac_peak_35153	115	.	5.51264	13.9318	11.586
17	12537419	12538861	Muscle_M22.atac_peak_35154	32	.	3.5079	5.21063	3.24516
17	12561571	12562445	Muscle_M22.atac_peak_35155	15	.	3.01156	3.42118	1.59265
17	12579742	12580408	Muscle_M22.atac_peak_35156	68	.	4.42841	9.0767	6.89744
17	12592966	12593782	Muscle_M22.atac_peak_35157	14	.	2.21374	3.2396	1.4745
17	12595154	12596029	Muscle_M22.atac_peak_35158	128	.	4.32954	15.1806	12.834
17	12600497	12601270	Muscle_M22.atac_peak_35159	169	.	5.17072	19.3721	16.9221
17	12619256	12620358	Muscle_M22.atac_peak_35160	47	.	4.16344	6.76634	4.7022
17	12655247	12655806	Muscle_M22.atac_peak_35161	51	.	4.46945	7.275	5.18939
17	12681607	12682304	Muscle_M22.atac_peak_35162	320	.	8.42455	34.901	32.08
17	12694242	12694513	Muscle_M22.atac_peak_35163	45	.	4.50107	6.64955	4.58543
17	12716216	12716556	Muscle_M22.atac_peak_35164	53	.	4.88232	7.4616	5.33938
17	12730471	12730930	Muscle_M22.atac_peak_35165	169	.	7.18743	19.481	16.9951
17	12752421	12752948	Muscle_M22.atac_peak_35166	21	.	3.32614	4.04234	2.14833
17	12760505	12760763	Muscle_M22.atac_peak_35167	16	.	2.99153	3.39861	1.6091
17	12763219	12763460	Muscle_M22.atac_peak_35168	21	.	3.32027	4.02164	2.13987
17	12770708	12771103	Muscle_M22.atac_peak_35169	25	.	3.40345	4.50592	2.58842
17	12777640	12778245	Muscle_M22.atac_peak_35170	81	.	5.0612	10.264	8.11494
17	12780373	12780992	Muscle_M22.atac_peak_35171	12	.	2.56236	2.92836	1.22194
17	12787212	12787449	Muscle_M22.atac_peak_35172	20	.	3.29618	3.98494	2.09803
17	12792076	12792364	Muscle_M22.atac_peak_35173	49	.	4.68444	7.034	4.94398
17	12799756	12799975	Muscle_M22.atac_peak_35174	29	.	3.52675	4.93041	2.9828
17	12809374	12810336	Muscle_M22.atac_peak_35175	61	.	4.66482	8.32972	6.18154
17	12816764	12817939	Muscle_M22.atac_peak_35176	24	.	3.32271	4.38089	2.46571
17	12822355	12823445	Muscle_M22.atac_peak_35177	209	.	6.17457	23.4373	20.975
17	12839385	12840047	Muscle_M22.atac_peak_35178	11	.	2.68754	2.88934	1.18083
17	12877539	12877767	Muscle_M22.atac_peak_35179	24	.	3.50132	4.39264	2.46603
17	12894007	12894239	Muscle_M22.atac_peak_35180	18	.	3.19237	3.76824	1.89733
17	12899291	12899593	Muscle_M22.atac_peak_35181	38	.	4.19464	5.8833	3.85216
17	12903396	12903944	Muscle_M22.atac_peak_35182	12	.	2.74616	3.01317	1.27904
17	12906683	12907158	Muscle_M22.atac_peak_35183	35	.	4.0678	5.59034	3.57977
17	12920069	12920925	Muscle_M22.atac_peak_35184	73	.	5.35656	9.49295	7.37292
17	12927037	12927475	Muscle_M22.atac_peak_35185	250	.	10.0379	27.6409	25.0059
17	12938148	12938852	Muscle_M22.atac_peak_35186	69	.	4.91145	9.08834	6.99055
17	12952716	12953647	Muscle_M22.atac_peak_35187	135	.	6.61786	15.9673	13.5555
17	12985360	12985673	Muscle_M22.atac_peak_35188	115	.	6.70871	13.9086	11.5879
17	12994403	12995000	Muscle_M22.atac_peak_35189	24	.	3.46372	4.34336	2.43313
17	13009210	13009542	Muscle_M22.atac_peak_35190	24	.	3.49623	4.38755	2.4629
17	13024795	13025594	Muscle_M22.atac_peak_35191	29	.	3.64378	4.90689	2.94566
17	13030500	13030738	Muscle_M22.atac_peak_35192	76	.	5.86939	9.89041	7.66146
17	13046536	13046817	Muscle_M22.atac_peak_35193	26	.	3.52092	4.49903	2.60722
17	13054957	13055233	Muscle_M22.atac_peak_35194	127	.	7.7258	15.1622	12.7741
17	13081292	13081710	Muscle_M22.atac_peak_35195	244	.	9.74605	27.1343	24.4887
17	13103330	13103779	Muscle_M22.atac_peak_35196	29	.	3.59407	4.92436	2.96338
17	13108454	13110233	Muscle_M22.atac_peak_35197	220	.	4.64926	24.5684	22.0558
17	13123961	13124763	Muscle_M22.atac_peak_35198	86	.	5.41676	10.8304	8.60584
17	13140005	13140324	Muscle_M22.atac_peak_35199	18	.	3.16869	3.7223	1.85659
17	13147226	13147822	Muscle_M22.atac_peak_35200	16	.	3.07068	3.53745	1.69548
17	13186773	13187686	Muscle_M22.atac_peak_35201	251	.	7.21757	27.858	25.1996
17	13244634	13244834	Muscle_M22.atac_peak_35202	22	.	3.40995	4.18463	2.2646
17	13255566	13255877	Muscle_M22.atac_peak_35203	40	.	4.29797	6.1319	4.08661
17	13299696	13300234	Muscle_M22.atac_peak_35204	130	.	6.90923	15.4282	13.0309
17	13345342	13345597	Muscle_M22.atac_peak_35205	18	.	3.11934	3.6657	1.8475
17	13361292	13361565	Muscle_M22.atac_peak_35206	23	.	3.46031	4.30648	2.38546
17	13376667	13377279	Muscle_M22.atac_peak_35207	210	.	7.90533	23.5809	21.0342
17	13408038	13408239	Muscle_M22.atac_peak_35208	26	.	3.64476	4.65213	2.68736
17	13498563	13499243	Muscle_M22.atac_peak_35209	12	.	2.8001	3.03354	1.2713
17	13558123	13559002	Muscle_M22.atac_peak_35210	23	.	3.36183	4.24884	2.3749
17	13663012	13663358	Muscle_M22.atac_peak_35211	67	.	5.4187	8.94195	6.78377
17	13703695	13704635	Muscle_M22.atac_peak_35212	15	.	2.95576	3.31945	1.50428
17	13810930	13811591	Muscle_M22.atac_peak_35213	12	.	2.8115	3.05039	1.2713
17	13848948	13849218	Muscle_M22.atac_peak_35214	63	.	5.30317	8.50703	6.34232
17	14166614	14166910	Muscle_M22.atac_peak_35215	38	.	3.80794	5.82922	3.80413
17	14230736	14232164	Muscle_M22.atac_peak_35216	25	.	3.48282	4.53322	2.59254
17	14265669	14265869	Muscle_M22.atac_peak_35217	16	.	3.03615	3.46521	1.62775
17	14330893	14332218	Muscle_M22.atac_peak_35218	27	.	3.44003	4.66278	2.7558
17	14333212	14333892	Muscle_M22.atac_peak_35219	48	.	4.11618	6.87871	4.81499
17	14338096	14338769	Muscle_M22.atac_peak_35220	21	.	3.20638	4.02382	2.14479
17	14358017	14358217	Muscle_M22.atac_peak_35221	29	.	3.78348	4.95266	2.97099
17	14377978	14378197	Muscle_M22.atac_peak_35222	62	.	3.07955	8.3924	6.24478
17	14379088	14380792	Muscle_M22.atac_peak_35223	262	.	5.58785	28.9538	26.2844
17	14388024	14388224	Muscle_M22.atac_peak_35224	18	.	3.13683	3.66209	1.80408
17	14425025	14425320	Muscle_M22.atac_peak_35225	92	.	6.40995	11.493	9.22598
17	14469136	14470056	Muscle_M22.atac_peak_35226	16	.	2.89424	3.43103	1.63548
17	14476475	14478089	Muscle_M22.atac_peak_35227	89	.	4.4356	11.0726	8.9197
17	14495179	14496342	Muscle_M22.atac_peak_35228	72	.	3.98249	9.3953	7.22828
17	14498513	14499216	Muscle_M22.atac_peak_35229	37	.	2.75073	5.70969	3.71374
17	14501771	14503301	Muscle_M22.atac_peak_35230	156	.	5.01133	17.9528	15.6191
17	14509255	14509455	Muscle_M22.atac_peak_35231	22	.	3.08628	4.1024	2.21746
17	14510400	14510774	Muscle_M22.atac_peak_35232	17	.	2.90797	3.59683	1.75326
17	14519507	14519707	Muscle_M22.atac_peak_35233	13	.	2.78453	3.14001	1.35212
17	14524378	14525232	Muscle_M22.atac_peak_35234	15	.	2.71055	3.29089	1.50677
17	14527019	14527378	Muscle_M22.atac_peak_35235	28	.	3.18711	4.85363	2.89805
17	14530182	14530501	Muscle_M22.atac_peak_35236	84	.	5.19412	10.7311	8.49371
17	14537912	14538174	Muscle_M22.atac_peak_35237	39	.	3.38	5.93264	3.90956
17	14541799	14542680	Muscle_M22.atac_peak_35238	116	.	5.16075	13.9277	11.6505
17	14548022	14550415	Muscle_M22.atac_peak_35239	126	.	3.90115	14.9993	12.6844
17	14602388	14602790	Muscle_M22.atac_peak_35240	78	.	5.59387	10.1187	7.89587
17	14614128	14614380	Muscle_M22.atac_peak_35241	67	.	5.3087	8.97899	6.79322
17	14672405	14673184	Muscle_M22.atac_peak_35242	37	.	4.1299	5.77134	3.75693
17	14678439	14678996	Muscle_M22.atac_peak_35243	15	.	2.99366	3.38608	1.55931
17	14681860	14682136	Muscle_M22.atac_peak_35244	37	.	4.11684	5.7233	3.70368
17	14709710	14710758	Muscle_M22.atac_peak_35245	19	.	2.91861	3.79644	1.93769
17	14715485	14717326	Muscle_M22.atac_peak_35246	210	.	4.9234	23.5764	21.0979
17	14772116	14772511	Muscle_M22.atac_peak_35247	78	.	5.81776	10.0904	7.86551
17	14803352	14803761	Muscle_M22.atac_peak_35248	25	.	3.55702	4.49844	2.55882
17	14879825	14881103	Muscle_M22.atac_peak_35249	33	.	3.90676	5.28565	3.30135
17	14893297	14893890	Muscle_M22.atac_peak_35250	23	.	3.42214	4.21827	2.30015
17	14897669	14897951	Muscle_M22.atac_peak_35251	48	.	4.61403	6.88877	4.80878
17	14976294	14978038	Muscle_M22.atac_peak_35252	169	.	4.74168	19.3567	16.9364
17	15012663	15012863	Muscle_M22.atac_peak_35253	14	.	2.95152	3.30843	1.49269
17	15134158	15134505	Muscle_M22.atac_peak_35254	26	.	3.60553	4.58984	2.63781
17	15158955	15159476	Muscle_M22.atac_peak_35255	122	.	6.65561	14.5259	12.2173
17	15174376	15174815	Muscle_M22.atac_peak_35256	40	.	4.28854	6.07156	4.02089
17	15269653	15270311	Muscle_M22.atac_peak_35257	78	.	5.22971	9.98384	7.84467
17	15314254	15314454	Muscle_M22.atac_peak_35258	22	.	3.37927	4.14685	2.24305
17	15328611	15329193	Muscle_M22.atac_peak_35259	13	.	2.85752	3.1352	1.34407
17	15330659	15330859	Muscle_M22.atac_peak_35260	29	.	3.76741	4.93707	2.9615
17	15435519	15436206	Muscle_M22.atac_peak_35261	83	.	4.36666	10.6027	8.3726
17	15437971	15438944	Muscle_M22.atac_peak_35262	89	.	4.50136	11.1111	8.9101
17	15454900	15455271	Muscle_M22.atac_peak_35263	308	.	10.8088	33.6833	30.8963
17	15458672	15458877	Muscle_M22.atac_peak_35264	26	.	3.22243	4.58202	2.63611
17	15468025	15468852	Muscle_M22.atac_peak_35265	16	.	3.03894	3.47248	1.63541
17	15483328	15483696	Muscle_M22.atac_peak_35266	92	.	6.1735	11.4683	9.21544
17	15489436	15489636	Muscle_M22.atac_peak_35267	33	.	3.94614	5.30724	3.30363
17	15538462	15538703	Muscle_M22.atac_peak_35268	24	.	3.26986	4.37591	2.44571
17	15541275	15541724	Muscle_M22.atac_peak_35269	79	.	4.27799	10.1143	7.93049
17	15544140	15545129	Muscle_M22.atac_peak_35270	216	.	6.90893	24.1382	21.6839
17	15578912	15579253	Muscle_M22.atac_peak_35271	13	.	2.83509	3.15408	1.39898
17	15580172	15580443	Muscle_M22.atac_peak_35272	59	.	5.11349	8.06367	5.92869
17	15610464	15610963	Muscle_M22.atac_peak_35273	32	.	3.90585	5.23273	3.23782
17	15705645	15705865	Muscle_M22.atac_peak_35274	35	.	4.05112	5.52811	3.50699
17	15728580	15728780	Muscle_M22.atac_peak_35275	26	.	3.62483	4.64746	2.69741
17	15749194	15749923	Muscle_M22.atac_peak_35276	60	.	4.3295	8.1289	6.07381
17	15750958	15751621	Muscle_M22.atac_peak_35277	17	.	2.85607	3.5941	1.76753
17	15782988	15783348	Muscle_M22.atac_peak_35278	113	.	6.98015	13.6853	11.3743
17	15803782	15804847	Muscle_M22.atac_peak_35279	24	.	3.51566	4.42709	2.49838
17	15826859	15827157	Muscle_M22.atac_peak_35280	128	.	7.71747	15.2281	12.8475
17	15868883	15870343	Muscle_M22.atac_peak_35281	314	.	8.25701	34.1439	31.4054
17	15879792	15880012	Muscle_M22.atac_peak_35282	24	.	3.52168	4.43102	2.49937
17	15912107	15912542	Muscle_M22.atac_peak_35283	47	.	4.47959	6.86061	4.77134
17	15914094	15914317	Muscle_M22.atac_peak_35284	37	.	4.04591	5.73625	3.72247
17	15921058	15922038	Muscle_M22.atac_peak_35285	85	.	4.77881	10.6745	8.52295
17	15924453	15924804	Muscle_M22.atac_peak_35286	194	.	7.29201	22.0273	19.4869
17	15964540	15964755	Muscle_M22.atac_peak_35287	27	.	3.68204	4.75541	2.79381
17	16062481	16062787	Muscle_M22.atac_peak_35288	81	.	5.95902	10.3291	8.11228
17	16074536	16074814	Muscle_M22.atac_peak_35289	95	.	6.48825	11.8459	9.56885
17	16077501	16077779	Muscle_M22.atac_peak_35290	56	.	4.98951	7.79019	5.6725
17	16104116	16104358	Muscle_M22.atac_peak_35291	24	.	3.49313	4.4075	2.49366
17	16134592	16135073	Muscle_M22.atac_peak_35292	50	.	4.54823	7.05745	5.02013
17	16143014	16144202	Muscle_M22.atac_peak_35293	132	.	5.19795	15.5983	13.2622
17	16258528	16258728	Muscle_M22.atac_peak_35294	30	.	3.79352	5.00101	3.02505
17	16351163	16351781	Muscle_M22.atac_peak_35295	200	.	7.8543	22.4954	20.054
17	16371408	16372409	Muscle_M22.atac_peak_35296	16	.	3.0754	3.54255	1.69746
17	16401537	16402420	Muscle_M22.atac_peak_35297	18	.	3.14595	3.68369	1.82599
17	16459119	16459644	Muscle_M22.atac_peak_35298	143	.	7.26164	16.7715	14.3501
17	16531325	16532308	Muscle_M22.atac_peak_35299	62	.	4.25537	8.41023	6.29191
17	16553148	16553703	Muscle_M22.atac_peak_35300	221	.	8.17568	24.7289	22.1306
17	16626933	16628299	Muscle_M22.atac_peak_35301	23	.	3.36177	4.21043	2.32337
17	16637280	16640020	Muscle_M22.atac_peak_35302	90	.	3.51256	11.2576	9.02419
17	16646008	16646620	Muscle_M22.atac_peak_35303	31	.	2.99575	5.14555	3.17876
17	16648572	16648832	Muscle_M22.atac_peak_35304	64	.	3.91184	8.64056	6.48203
17	16649798	16650228	Muscle_M22.atac_peak_35305	108	.	5.06483	13.1894	10.8867
17	16658840	16659152	Muscle_M22.atac_peak_35306	160	.	6.63806	18.5344	16.0837
17	16662234	16662434	Muscle_M22.atac_peak_35307	24	.	2.92519	4.37942	2.46934
17	16663849	16664214	Muscle_M22.atac_peak_35308	50	.	3.88573	7.14089	5.07034
17	16696702	16696942	Muscle_M22.atac_peak_35309	44	.	3.89198	6.49657	4.4498
17	16701579	16703402	Muscle_M22.atac_peak_35310	109	.	4.66771	13.1377	10.9117
17	16723000	16723260	Muscle_M22.atac_peak_35311	40	.	3.97765	6.0715	4.04282
17	16725129	16725362	Muscle_M22.atac_peak_35312	41	.	4.02459	6.23963	4.17883
17	16727694	16728544	Muscle_M22.atac_peak_35313	12	.	2.69151	2.94434	1.23009
17	16734935	16735650	Muscle_M22.atac_peak_35314	21	.	3.32043	4.02174	2.12626
17	16743852	16744839	Muscle_M22.atac_peak_35315	22	.	3.37354	4.15549	2.27275
17	16751277	16751804	Muscle_M22.atac_peak_35316	113	.	6.10859	13.6889	11.3261
17	16757025	16757447	Muscle_M22.atac_peak_35317	196	.	7.25323	22.1996	19.6899
17	16775748	16776353	Muscle_M22.atac_peak_35318	71	.	3.93198	9.29934	7.12559
17	16779193	16779941	Muscle_M22.atac_peak_35319	118	.	4.75121	14.2241	11.8722
17	16784098	16785352	Muscle_M22.atac_peak_35320	104	.	5.21868	12.7727	10.492
17	16791789	16792169	Muscle_M22.atac_peak_35321	232	.	9.9111	25.8844	23.2438
17	16800323	16800579	Muscle_M22.atac_peak_35322	29	.	3.72775	4.89853	2.94405
17	16806259	16806700	Muscle_M22.atac_peak_35323	137	.	7.60983	16.1585	13.7576
17	16819924	16821047	Muscle_M22.atac_peak_35324	18	.	3.12582	3.71411	1.88854
17	16829532	16830444	Muscle_M22.atac_peak_35325	14	.	2.93968	3.28662	1.47397
17	16842865	16843483	Muscle_M22.atac_peak_35326	23	.	3.21305	4.27062	2.3584
17	16846002	16847149	Muscle_M22.atac_peak_35327	80	.	5.01158	10.177	8.03323
17	16855195	16855860	Muscle_M22.atac_peak_35328	31	.	3.40185	5.12333	3.1622
17	16857073	16857287	Muscle_M22.atac_peak_35329	53	.	3.66481	7.47641	5.34824
17	16860846	16861278	Muscle_M22.atac_peak_35330	170	.	5.86169	19.5369	17.0719
17	16862161	16862449	Muscle_M22.atac_peak_35331	123	.	5.2295	14.7441	12.3885
17	16871530	16871835	Muscle_M22.atac_peak_35332	110	.	6.08835	13.3353	11.0244
17	16895354	16896126	Muscle_M22.atac_peak_35333	53	.	4.37	7.42068	5.32522
17	16917422	16917698	Muscle_M22.atac_peak_35334	102	.	4.96338	12.5709	10.2728
17	16920034	16920508	Muscle_M22.atac_peak_35335	20	.	2.56311	3.88971	2.02282
17	16922238	16922854	Muscle_M22.atac_peak_35336	83	.	4.32734	10.6011	8.36505
17	16929884	16930123	Muscle_M22.atac_peak_35337	46	.	4.5626	6.69762	4.61337
17	16972452	16973160	Muscle_M22.atac_peak_35338	13	.	2.88731	3.1901	1.39117
17	17013026	17014392	Muscle_M22.atac_peak_35339	98	.	4.99503	12.053	9.8343
17	17049596	17049884	Muscle_M22.atac_peak_35340	56	.	4.9539	7.75381	5.6285
17	17052326	17052874	Muscle_M22.atac_peak_35341	11	.	2.65888	2.82489	1.13166
17	17083888	17084096	Muscle_M22.atac_peak_35342	30	.	3.60264	4.97129	3.01211
17	17085354	17085806	Muscle_M22.atac_peak_35343	85	.	5.65241	10.6987	8.50953
17	17105487	17106394	Muscle_M22.atac_peak_35344	34	.	3.74306	5.36698	3.41068
17	17151055	17151914	Muscle_M22.atac_peak_35345	51	.	4.59696	7.19211	5.14287
17	17156357	17157554	Muscle_M22.atac_peak_35346	20	.	3.18921	3.94112	2.06234
17	17171919	17173060	Muscle_M22.atac_peak_35347	51	.	4.70546	7.25253	5.19074
17	17203469	17204240	Muscle_M22.atac_peak_35348	453	.	9.31007	48.4026	45.3102
17	17213574	17215190	Muscle_M22.atac_peak_35349	23	.	3.42606	4.2744	2.36819
17	17272079	17273192	Muscle_M22.atac_peak_35350	55	.	4.66536	7.61325	5.53029
17	17335905	17336652	Muscle_M22.atac_peak_35351	508	.	9.99084	54.0244	50.8675
17	17386646	17386937	Muscle_M22.atac_peak_35352	136	.	7.68682	16.0853	13.6922
17	17399364	17400559	Muscle_M22.atac_peak_35353	394	.	8.29647	42.4149	39.4985
17	17406944	17407278	Muscle_M22.atac_peak_35354	48	.	4.36766	6.89919	4.81418
17	17412092	17412363	Muscle_M22.atac_peak_35355	21	.	3.16271	4.0425	2.17922
17	17439099	17439350	Muscle_M22.atac_peak_35356	12	.	2.73589	2.93865	1.23043
17	17453533	17454085	Muscle_M22.atac_peak_35357	13	.	2.75439	3.14832	1.3967
17	17458522	17459374	Muscle_M22.atac_peak_35358	48	.	3.92468	6.88034	4.85096
17	17474421	17476002	Muscle_M22.atac_peak_35359	136	.	5.43599	16.0252	13.6982
17	17482914	17483622	Muscle_M22.atac_peak_35360	30	.	3.78132	4.98	3.00921
17	17560360	17562016	Muscle_M22.atac_peak_35361	158	.	4.89969	18.2386	15.8532
17	17563610	17563956	Muscle_M22.atac_peak_35362	22	.	2.47411	4.12012	2.22362
17	17579849	17580240	Muscle_M22.atac_peak_35363	105	.	5.99436	12.8369	10.5421
17	17626821	17627021	Muscle_M22.atac_peak_35364	16	.	2.78644	3.41421	1.62558
17	17629480	17630699	Muscle_M22.atac_peak_35365	21	.	3.1754	4.0271	2.16814
17	17645955	17646327	Muscle_M22.atac_peak_35366	79	.	5.40127	10.1893	7.99636
17	17666473	17668007	Muscle_M22.atac_peak_35367	44	.	4.03731	6.44548	4.4559
17	17693564	17693802	Muscle_M22.atac_peak_35368	41	.	4.33369	6.19764	4.14698
17	17719554	17720137	Muscle_M22.atac_peak_35369	25	.	3.50554	4.4539	2.54001
17	17730350	17731061	Muscle_M22.atac_peak_35370	15	.	3.01003	3.41625	1.58519
17	17737850	17738569	Muscle_M22.atac_peak_35371	16	.	3.0207	3.44121	1.61511
17	17761647	17762243	Muscle_M22.atac_peak_35372	104	.	5.4609	12.7122	10.4105
17	17765234	17765493	Muscle_M22.atac_peak_35373	55	.	4.05094	7.61771	5.50302
17	17771513	17771903	Muscle_M22.atac_peak_35374	166	.	8.11547	19.1618	16.6947
17	17825479	17826447	Muscle_M22.atac_peak_35375	28	.	3.63418	4.78762	2.87924
17	17853764	17854011	Muscle_M22.atac_peak_35376	37	.	4.14164	5.75817	3.73189
17	17862157	17862422	Muscle_M22.atac_peak_35377	16	.	3.06916	3.53502	1.69365
17	17874975	17875247	Muscle_M22.atac_peak_35378	72	.	5.49676	9.42268	7.22186
17	17890419	17891102	Muscle_M22.atac_peak_35379	22	.	3.30795	4.13664	2.23274
17	17898362	17898566	Muscle_M22.atac_peak_35380	33	.	3.9451	5.30705	3.31242
17	17906073	17906737	Muscle_M22.atac_peak_35381	35	.	3.98721	5.49205	3.51884
17	17925293	17926136	Muscle_M22.atac_peak_35382	86	.	5.16361	10.8672	8.6183
17	17940638	17941015	Muscle_M22.atac_peak_35383	89	.	6.10112	11.1606	8.92858
17	17947589	17948240	Muscle_M22.atac_peak_35384	148	.	6.27024	17.2865	14.8799
17	17967405	17967676	Muscle_M22.atac_peak_35385	20	.	3.24958	3.87965	2.00488
17	17982672	17983077	Muscle_M22.atac_peak_35386	36	.	3.9834	5.69754	3.6665
17	17992474	17993148	Muscle_M22.atac_peak_35387	167	.	6.54061	19.217	16.7783
17	17999373	18000596	Muscle_M22.atac_peak_35388	184	.	6.01267	20.8744	18.4259
17	18017757	18018026	Muscle_M22.atac_peak_35389	19	.	2.94655	3.77629	1.93507
17	18021473	18021985	Muscle_M22.atac_peak_35390	11	.	2.48804	2.8103	1.11857
17	18040271	18041590	Muscle_M22.atac_peak_35391	31	.	3.53342	5.10479	3.14412
17	18062006	18062504	Muscle_M22.atac_peak_35392	127	.	6.09243	15.0975	12.7323
17	18072365	18072610	Muscle_M22.atac_peak_35393	87	.	5.6503	11.046	8.78976
17	18077974	18078557	Muscle_M22.atac_peak_35394	229	.	7.68903	25.5464	22.9416
17	18083261	18083547	Muscle_M22.atac_peak_35395	61	.	4.9345	8.27305	6.11695
17	18098020	18098306	Muscle_M22.atac_peak_35396	26	.	3.61057	4.63571	2.69494
17	18119382	18119663	Muscle_M22.atac_peak_35397	107	.	5.14238	13.0415	10.7359
17	18122292	18122492	Muscle_M22.atac_peak_35398	38	.	3.29556	5.89104	3.86983
17	18123361	18123876	Muscle_M22.atac_peak_35399	38	.	3.29437	5.88343	3.8768
17	18135273	18137356	Muscle_M22.atac_peak_35400	45	.	3.65058	6.60773	4.5554
17	18142213	18142480	Muscle_M22.atac_peak_35401	97	.	5.94129	12.0589	9.77434
17	18147997	18148402	Muscle_M22.atac_peak_35402	111	.	5.78206	13.4681	11.1503
17	18154973	18157211	Muscle_M22.atac_peak_35403	107	.	3.27151	13.0525	10.7813
17	18158689	18158889	Muscle_M22.atac_peak_35404	43	.	2.38383	6.41764	4.37434
17	18161657	18162112	Muscle_M22.atac_peak_35405	219	.	5.58521	24.5345	21.9308
17	18173540	18174539	Muscle_M22.atac_peak_35406	13	.	2.88609	3.18785	1.38924
17	18181209	18181571	Muscle_M22.atac_peak_35407	260	.	9.98335	28.7273	26.0361
17	18193992	18194503	Muscle_M22.atac_peak_35408	95	.	5.14711	11.7405	9.53404
17	18202769	18203287	Muscle_M22.atac_peak_35409	98	.	4.68934	12.1343	9.85206
17	18207353	18207603	Muscle_M22.atac_peak_35410	28	.	2.62375	4.82505	2.87844
17	18208609	18209691	Muscle_M22.atac_peak_35411	161	.	5.44422	18.5485	16.1452
17	18213685	18214006	Muscle_M22.atac_peak_35412	105	.	5.2239	12.8538	10.546
17	18231131	18232267	Muscle_M22.atac_peak_35413	219	.	7.95841	24.4418	21.9172
17	18236841	18237197	Muscle_M22.atac_peak_35414	40	.	3.9499	6.12984	4.08527
17	18241558	18241781	Muscle_M22.atac_peak_35415	40	.	4.10756	6.10938	4.05769
17	18246915	18247126	Muscle_M22.atac_peak_35416	45	.	4.55893	6.66365	4.57497
17	18253357	18253571	Muscle_M22.atac_peak_35417	46	.	4.54154	6.67505	4.60423
17	18265156	18266287	Muscle_M22.atac_peak_35418	283	.	6.27212	31.0289	28.3194
17	18271232	18272146	Muscle_M22.atac_peak_35419	16	.	3.06954	3.53523	1.6935
17	18274130	18274563	Muscle_M22.atac_peak_35420	12	.	2.8115	3.05039	1.2713
17	18284612	18284812	Muscle_M22.atac_peak_35421	27	.	3.67302	4.73978	2.78019
17	18310575	18310852	Muscle_M22.atac_peak_35422	21	.	3.33964	4.06302	2.16468
17	18322914	18324282	Muscle_M22.atac_peak_35423	75	.	5.30323	9.63692	7.55068
17	18360182	18361109	Muscle_M22.atac_peak_35424	18	.	3.17904	3.74205	1.87431
17	18376905	18378333	Muscle_M22.atac_peak_35425	249	.	5.46539	27.4911	24.9377
17	18382478	18382798	Muscle_M22.atac_peak_35426	88	.	4.00019	11.1315	8.88376
17	18388622	18389394	Muscle_M22.atac_peak_35427	242	.	7.61157	26.8419	24.2527
17	18393787	18394417	Muscle_M22.atac_peak_35428	22	.	3.09105	4.16981	2.27915
17	18399909	18400992	Muscle_M22.atac_peak_35429	32	.	3.80466	5.18427	3.25225
17	18405861	18406129	Muscle_M22.atac_peak_35430	26	.	3.57637	4.56421	2.6299
17	18440298	18440587	Muscle_M22.atac_peak_35431	33	.	3.96223	5.38449	3.38612
17	18452545	18452831	Muscle_M22.atac_peak_35432	76	.	5.80715	9.88802	7.68353
17	18466020	18467136	Muscle_M22.atac_peak_35433	44	.	4.42052	6.53402	4.49405
17	18473418	18475776	Muscle_M22.atac_peak_35434	126	.	3.67288	14.8496	12.6277
17	18479264	18479539	Muscle_M22.atac_peak_35435	62	.	3.81153	8.368	6.21956
17	18509481	18509681	Muscle_M22.atac_peak_35436	20	.	3.3015	3.97456	2.07765
17	18536832	18538055	Muscle_M22.atac_peak_35437	73	.	5.59844	9.49214	7.3139
17	18554226	18556037	Muscle_M22.atac_peak_35438	250	.	5.3026	27.6552	25.0761
17	18561280	18561680	Muscle_M22.atac_peak_35439	144	.	8.34112	16.9413	14.4999
17	18572385	18573952	Muscle_M22.atac_peak_35440	41	.	4.2284	6.16127	4.14967
17	18582873	18583420	Muscle_M22.atac_peak_35441	23	.	3.24634	4.25946	2.3734
17	18584718	18585154	Muscle_M22.atac_peak_35442	32	.	3.50692	5.2489	3.27833
17	18591476	18593003	Muscle_M22.atac_peak_35443	288	.	5.52651	31.5654	28.8458
17	18593969	18594370	Muscle_M22.atac_peak_35444	137	.	4.00829	16.1399	13.7307
17	18599772	18600910	Muscle_M22.atac_peak_35445	196	.	5.39365	22.1833	19.6625
17	18649213	18649954	Muscle_M22.atac_peak_35446	18	.	2.959	3.64696	1.82409
17	18653530	18653942	Muscle_M22.atac_peak_35447	44	.	4.01629	6.53609	4.48066
17	18671798	18672108	Muscle_M22.atac_peak_35448	50	.	4.62221	7.13461	5.0579
17	18700332	18700844	Muscle_M22.atac_peak_35449	78	.	5.11177	10.0604	7.84656
17	18706164	18706663	Muscle_M22.atac_peak_35450	29	.	3.55635	4.86815	2.92057
17	18740657	18741405	Muscle_M22.atac_peak_35451	39	.	3.90443	5.95854	3.97001
17	18749560	18750384	Muscle_M22.atac_peak_35452	10	.	2.5423	2.78406	1.09054
17	18765030	18765374	Muscle_M22.atac_peak_35453	160	.	8.32517	18.5076	16.0402
17	18773061	18773266	Muscle_M22.atac_peak_35454	20	.	3.27584	3.92021	2.027
17	18826564	18827095	Muscle_M22.atac_peak_35455	18	.	3.17201	3.73514	1.87242
17	18920351	18920575	Muscle_M22.atac_peak_35456	19	.	3.2315	3.85245	1.97731
17	18961376	18961805	Muscle_M22.atac_peak_35457	324	.	10.2426	35.2701	32.4689
17	18975360	18975560	Muscle_M22.atac_peak_35458	29	.	3.77377	4.92781	2.94555
17	18977663	18977885	Muscle_M22.atac_peak_35459	15	.	2.95219	3.35048	1.56514
17	18980592	18981550	Muscle_M22.atac_peak_35460	12	.	2.7281	2.92715	1.2119
17	19067645	19067909	Muscle_M22.atac_peak_35461	52	.	4.81819	7.39643	5.298
17	19344228	19344621	Muscle_M22.atac_peak_35462	17	.	3.09789	3.57816	1.7241
17	19390601	19390868	Muscle_M22.atac_peak_35463	36	.	4.12178	5.7216	3.69995
17	19415070	19415924	Muscle_M22.atac_peak_35464	109	.	6.74109	13.1957	10.9427
17	19480654	19480869	Muscle_M22.atac_peak_35465	35	.	4.05006	5.52897	3.50778
17	19488473	19488861	Muscle_M22.atac_peak_35466	17	.	3.112	3.61204	1.75844
17	19492658	19493168	Muscle_M22.atac_peak_35467	17	.	3.11539	3.61988	1.76623
17	19508617	19508835	Muscle_M22.atac_peak_35468	22	.	3.40806	4.18975	2.27407
17	19567148	19567953	Muscle_M22.atac_peak_35469	27	.	3.63741	4.67945	2.73048
17	19579373	19579609	Muscle_M22.atac_peak_35470	24	.	3.48204	4.33461	2.4036
17	19585359	19585559	Muscle_M22.atac_peak_35471	33	.	3.99032	5.40625	3.39551
17	19666622	19667875	Muscle_M22.atac_peak_35472	31	.	3.82836	5.08838	3.11119
17	19676821	19677021	Muscle_M22.atac_peak_35473	37	.	4.14696	5.77396	3.74949
17	19725245	19726200	Muscle_M22.atac_peak_35474	142	.	7.49385	16.656	14.2916
17	19748921	19749262	Muscle_M22.atac_peak_35475	199	.	9.66524	22.4899	19.9631
17	19781017	19781444	Muscle_M22.atac_peak_35476	24	.	3.47275	4.34841	2.42952
17	19826250	19826669	Muscle_M22.atac_peak_35477	43	.	4.44925	6.42201	4.34936
17	19960783	19961127	Muscle_M22.atac_peak_35478	37	.	4.14912	5.78608	3.75988
17	20021546	20021832	Muscle_M22.atac_peak_35479	35	.	4.04452	5.55537	3.54598
17	20105991	20106336	Muscle_M22.atac_peak_35480	90	.	6.3739	11.3655	9.09739
17	20175972	20176203	Muscle_M22.atac_peak_35481	64	.	5.36741	8.65693	6.4825
17	20283156	20283523	Muscle_M22.atac_peak_35482	128	.	7.0737	15.2052	12.8487
17	20287688	20289090	Muscle_M22.atac_peak_35483	39	.	3.79822	5.99595	3.97845
17	20300221	20300856	Muscle_M22.atac_peak_35484	276	.	9.73605	30.3892	27.6937
17	20329234	20329579	Muscle_M22.atac_peak_35485	25	.	3.58242	4.54252	2.59609
17	20334642	20335155	Muscle_M22.atac_peak_35486	35	.	4.0728	5.58355	3.55921
17	20447425	20447760	Muscle_M22.atac_peak_35487	141	.	7.783	16.593	14.1749
17	20536634	20536963	Muscle_M22.atac_peak_35488	124	.	7.58238	14.8246	12.4528
17	20646424	20646648	Muscle_M22.atac_peak_35489	19	.	3.20597	3.78697	1.9097
17	20845514	20845714	Muscle_M22.atac_peak_35490	15	.	2.95654	3.31767	1.50062
17	20941486	20941689	Muscle_M22.atac_peak_35491	23	.	3.43672	4.23267	2.30562
17	21180215	21180488	Muscle_M22.atac_peak_35492	22	.	3.39397	4.15891	2.24458
17	21603989	21604189	Muscle_M22.atac_peak_35493	24	.	3.49429	4.37335	2.44412
17	21797868	21798071	Muscle_M22.atac_peak_35494	35	.	4.04215	5.54576	3.53183
17	22239838	22240390	Muscle_M22.atac_peak_35495	19	.	3.25219	3.87988	1.99459
17	22307427	22308089	Muscle_M22.atac_peak_35496	12	.	2.8115	3.05039	1.2713
17	22515332	22515915	Muscle_M22.atac_peak_35497	14	.	2.93646	3.28699	1.47852
17	22641247	22641559	Muscle_M22.atac_peak_35498	96	.	6.54472	11.8947	9.61618
17	22649425	22649641	Muscle_M22.atac_peak_35499	31	.	3.86581	5.12214	3.12553
17	22800683	22800922	Muscle_M22.atac_peak_35500	55	.	4.98441	7.70096	5.56735
17	23184644	23185240	Muscle_M22.atac_peak_35501	17	.	3.13761	3.65502	1.79249
17	23382162	23382362	Muscle_M22.atac_peak_35502	17	.	3.11474	3.61853	1.76497
17	23482483	23482906	Muscle_M22.atac_peak_35503	22	.	3.38024	4.14862	2.2442
17	23558757	23559702	Muscle_M22.atac_peak_35504	24	.	3.49354	4.37948	2.45309
17	23561413	23561613	Muscle_M22.atac_peak_35505	12	.	2.8115	3.05039	1.2713
17	24090729	24091828	Muscle_M22.atac_peak_35506	71	.	4.99946	9.31016	7.1566
17	24252725	24253023	Muscle_M22.atac_peak_35507	18	.	3.17593	3.74453	1.88132
17	24550605	24551430	Muscle_M22.atac_peak_35508	14	.	2.90929	3.23061	1.42592
17	24582398	24582848	Muscle_M22.atac_peak_35509	17	.	3.07975	3.54967	1.70293
17	24841859	24842146	Muscle_M22.atac_peak_35510	13	.	2.86545	3.14982	1.3566
17	24893074	24893353	Muscle_M22.atac_peak_35511	45	.	4.49725	6.61745	4.55346
17	25071122	25072173	Muscle_M22.atac_peak_35512	264	.	6.39196	29.0926	26.4813
17	25073551	25073859	Muscle_M22.atac_peak_35513	37	.	2.98456	5.81271	3.78682
17	25143793	25144004	Muscle_M22.atac_peak_35514	16	.	3.05325	3.50024	1.66004
17	25524671	25524905	Muscle_M22.atac_peak_35515	38	.	4.17091	5.85308	3.82845
17	26112528	26113564	Muscle_M22.atac_peak_35516	20	.	3.22192	3.85743	2.00889
17	26271079	26271279	Muscle_M22.atac_peak_35517	30	.	3.84774	5.08565	3.09276
17	26423191	26423391	Muscle_M22.atac_peak_35518	16	.	3.02638	3.4503	1.61703
17	26875800	26876097	Muscle_M22.atac_peak_35519	20	.	3.28808	3.95351	2.06178
17	27180677	27181577	Muscle_M22.atac_peak_35520	14	.	2.92175	3.25358	1.44562
17	27348011	27348384	Muscle_M22.atac_peak_35521	16	.	3.06931	3.5255	1.67892
17	27504004	27504204	Muscle_M22.atac_peak_35522	19	.	3.20913	3.79416	1.91675
17	27582111	27582346	Muscle_M22.atac_peak_35523	14	.	2.94295	3.29263	1.47913
17	28105060	28105432	Muscle_M22.atac_peak_35524	12	.	2.8115	3.05039	1.2713
17	28215611	28216109	Muscle_M22.atac_peak_35525	26	.	3.56822	4.54262	2.60837
17	28398713	28399030	Muscle_M22.atac_peak_35526	26	.	3.60845	4.60899	2.66064
17	28583228	28583616	Muscle_M22.atac_peak_35527	25	.	3.57653	4.53714	2.59376
17	28702225	28702593	Muscle_M22.atac_peak_35528	244	.	6.53088	27.0512	24.4285
17	28705904	28706473	Muscle_M22.atac_peak_35529	415	.	8.74954	44.5416	41.592
17	28879077	28880146	Muscle_M22.atac_peak_35530	20	.	3.27002	3.93277	2.05101
17	28941726	28942415	Muscle_M22.atac_peak_35531	42	.	4.27355	6.32907	4.27707
17	28954568	28955688	Muscle_M22.atac_peak_35532	55	.	3.95912	7.66272	5.57663
17	28963763	28964024	Muscle_M22.atac_peak_35533	53	.	4.1355	7.4861	5.38068
17	28975435	28975669	Muscle_M22.atac_peak_35534	24	.	2.71776	4.34378	2.43677
17	28976760	28977595	Muscle_M22.atac_peak_35535	149	.	5.44766	17.3214	14.9702
17	28987202	28987402	Muscle_M22.atac_peak_35536	27	.	3.51377	4.6576	2.70736
17	28997223	28998812	Muscle_M22.atac_peak_35537	90	.	3.51805	11.2813	9.04455
17	28999755	29000390	Muscle_M22.atac_peak_35538	137	.	4.08136	16.0852	13.7475
17	29051851	29052143	Muscle_M22.atac_peak_35539	56	.	4.9889	7.76737	5.64078
17	29139709	29141853	Muscle_M22.atac_peak_35540	15	.	2.9671	3.33844	1.51931
17	29147720	29147973	Muscle_M22.atac_peak_35541	45	.	4.53872	6.64588	4.56629
17	29174085	29174285	Muscle_M22.atac_peak_35542	28	.	3.69311	4.77288	2.80774
17	29234555	29235245	Muscle_M22.atac_peak_35543	172	.	7.44394	19.6672	17.2483
17	29250792	29251327	Muscle_M22.atac_peak_35544	54	.	4.67759	7.58174	5.48946
17	29263160	29263540	Muscle_M22.atac_peak_35545	36	.	4.09887	5.65489	3.63123
17	29269337	29269588	Muscle_M22.atac_peak_35546	46	.	4.53954	6.67578	4.60162
17	29291089	29292135	Muscle_M22.atac_peak_35547	113	.	6.63156	13.641	11.3762
17	29304031	29305050	Muscle_M22.atac_peak_35548	54	.	4.78072	7.48045	5.41149
17	29312774	29314891	Muscle_M22.atac_peak_35549	84	.	4.91591	10.5885	8.48386
17	29356235	29358959	Muscle_M22.atac_peak_35550	135	.	4.32071	15.8876	13.5217
17	29370586	29371643	Muscle_M22.atac_peak_35551	112	.	6.06153	13.5515	11.2664
17	29376555	29377492	Muscle_M22.atac_peak_35552	79	.	5.2613	10.1425	7.94229
17	29388521	29390254	Muscle_M22.atac_peak_35553	86	.	4.9487	10.9135	8.67464
17	29422440	29423078	Muscle_M22.atac_peak_35554	67	.	5.38975	8.88492	6.72721
17	29453422	29453622	Muscle_M22.atac_peak_35555	15	.	2.97617	3.35484	1.53316
17	29459871	29460952	Muscle_M22.atac_peak_35556	277	.	6.28894	30.3975	27.7289
17	29479989	29480240	Muscle_M22.atac_peak_35557	28	.	3.7076	4.83614	2.87778
17	29497227	29497480	Muscle_M22.atac_peak_35558	17	.	3.08775	3.56666	1.71903
17	29514989	29515460	Muscle_M22.atac_peak_35559	319	.	10.2274	34.8124	31.9985
17	29523042	29523671	Muscle_M22.atac_peak_35560	18	.	3.14094	3.6754	1.81951
17	29634525	29634804	Muscle_M22.atac_peak_35561	89	.	6.30824	11.19	8.92533
17	29654801	29656762	Muscle_M22.atac_peak_35562	41	.	4.20129	6.13846	4.14744
17	29662507	29664265	Muscle_M22.atac_peak_35563	275	.	4.82973	30.1669	27.526
17	29691491	29692229	Muscle_M22.atac_peak_35564	34	.	3.97044	5.42148	3.43554
17	29699242	29700128	Muscle_M22.atac_peak_35565	30	.	3.7946	5.01442	3.04232
17	29726100	29727373	Muscle_M22.atac_peak_35566	16	.	2.74899	3.49901	1.68338
17	29732642	29733755	Muscle_M22.atac_peak_35567	443	.	6.59295	47.3852	44.3433
17	29739264	29739542	Muscle_M22.atac_peak_35568	79	.	5.88537	10.1241	7.90582
17	29791711	29792250	Muscle_M22.atac_peak_35569	369	.	10.215	39.8508	36.9533
17	29810576	29810780	Muscle_M22.atac_peak_35570	31	.	3.85498	5.1024	3.10719
17	29874266	29875347	Muscle_M22.atac_peak_35571	224	.	6.78336	24.9699	22.4011
17	29964183	29964478	Muscle_M22.atac_peak_35572	29	.	3.56155	4.93668	2.98598
17	29965898	29966198	Muscle_M22.atac_peak_35573	24	.	3.3714	4.40598	2.48828
17	29976581	29976952	Muscle_M22.atac_peak_35574	117	.	7.16782	14.0892	11.7597
17	29978956	29979232	Muscle_M22.atac_peak_35575	21	.	3.22703	4.00479	2.1215
17	29993392	29993977	Muscle_M22.atac_peak_35576	304	.	10.3939	33.2069	30.4846
17	30002727	30003553	Muscle_M22.atac_peak_35577	114	.	6.36067	13.7444	11.4637
17	30025922	30026324	Muscle_M22.atac_peak_35578	42	.	4.38111	6.34097	4.28742
17	30214361	30214587	Muscle_M22.atac_peak_35579	56	.	5.0152	7.75719	5.61733
17	30232369	30232569	Muscle_M22.atac_peak_35580	25	.	3.56257	4.50506	2.56168
17	30304511	30304842	Muscle_M22.atac_peak_35581	100	.	6.72843	12.3563	10.0603
17	30381005	30381338	Muscle_M22.atac_peak_35582	14	.	2.9252	3.25993	1.45107
17	30663301	30663559	Muscle_M22.atac_peak_35583	20	.	3.27098	3.91751	2.02847
17	30693607	30693807	Muscle_M22.atac_peak_35584	15	.	2.99224	3.38347	1.55706
17	30793233	30793437	Muscle_M22.atac_peak_35585	26	.	3.61282	4.59104	2.63342
17	30799514	30800394	Muscle_M22.atac_peak_35586	22	.	3.37672	4.17054	2.27793
17	30883694	30883985	Muscle_M22.atac_peak_35587	32	.	3.90601	5.22991	3.23406
17	30920171	30920406	Muscle_M22.atac_peak_35588	37	.	4.16512	5.81168	3.78187
17	30990384	30991151	Muscle_M22.atac_peak_35589	12	.	2.8115	3.05039	1.2713
17	30996076	30996465	Muscle_M22.atac_peak_35590	224	.	10.6884	25.0713	22.4749
17	31060954	31061441	Muscle_M22.atac_peak_35591	14	.	2.94898	3.30374	1.48866
17	31194935	31195796	Muscle_M22.atac_peak_35592	33	.	3.94494	5.36315	3.37311
17	31218561	31218862	Muscle_M22.atac_peak_35593	85	.	6.16742	10.7971	8.54677
17	31222068	31222284	Muscle_M22.atac_peak_35594	27	.	3.65789	4.71074	2.75554
17	31223227	31223448	Muscle_M22.atac_peak_35595	33	.	3.97281	5.36421	3.35553
17	31320799	31321337	Muscle_M22.atac_peak_35596	55	.	4.9414	7.63181	5.50919
17	31476803	31477232	Muscle_M22.atac_peak_35597	78	.	5.87578	10.0298	7.80876
17	31532872	31533410	Muscle_M22.atac_peak_35598	17	.	3.12389	3.6325	1.77502
17	31654280	31654902	Muscle_M22.atac_peak_35599	93	.	6.31945	11.6595	9.39719
17	31828551	31829128	Muscle_M22.atac_peak_35600	23	.	3.43405	4.26781	2.35824
17	32066288	32066846	Muscle_M22.atac_peak_35601	63	.	5.14861	8.4258	6.309
17	32237142	32237544	Muscle_M22.atac_peak_35602	16	.	3.03254	3.46448	1.63108
17	32348908	32349541	Muscle_M22.atac_peak_35603	17	.	3.0951	3.58051	1.73113
17	32528595	32531056	Muscle_M22.atac_peak_35604	206	.	4.73657	23.1878	20.6946
17	32634460	32634667	Muscle_M22.atac_peak_35605	36	.	4.13479	5.72583	3.69534
17	32646404	32646604	Muscle_M22.atac_peak_35606	21	.	3.35573	4.07902	2.17051
17	32667882	32668082	Muscle_M22.atac_peak_35607	25	.	3.55253	4.46492	2.5166
17	32678218	32678671	Muscle_M22.atac_peak_35608	209	.	8.9107	23.5202	20.9326
17	32874995	32875517	Muscle_M22.atac_peak_35609	306	.	9.98992	33.4385	30.6522
17	32887036	32887653	Muscle_M22.atac_peak_35610	12	.	2.8115	3.05039	1.2713
17	32907399	32907773	Muscle_M22.atac_peak_35611	40	.	4.29135	6.08264	4.03079
17	32934424	32934708	Muscle_M22.atac_peak_35612	57	.	5.00074	7.83405	5.70945
17	32938822	32939160	Muscle_M22.atac_peak_35613	29	.	3.74313	4.89887	2.93318
17	32946750	32947037	Muscle_M22.atac_peak_35614	56	.	5.00164	7.7583	5.62471
17	32955991	32956210	Muscle_M22.atac_peak_35615	22	.	3.41121	4.19889	2.28358
17	33069129	33069354	Muscle_M22.atac_peak_35616	36	.	4.0914	5.67162	3.65897
17	33129382	33130594	Muscle_M22.atac_peak_35617	272	.	6.30667	29.9976	27.2855
17	33163036	33163896	Muscle_M22.atac_peak_35618	49	.	4.46323	6.94312	4.948
17	33234562	33234893	Muscle_M22.atac_peak_35619	13	.	2.84206	3.10671	1.31962
17	33384180	33384651	Muscle_M22.atac_peak_35620	211	.	8.77095	23.6874	21.1481
17	33464709	33465759	Muscle_M22.atac_peak_35621	33	.	3.91471	5.3328	3.35986
17	33524198	33524739	Muscle_M22.atac_peak_35622	18	.	3.17184	3.71774	1.84607
17	33543405	33543620	Muscle_M22.atac_peak_35623	48	.	4.68147	6.9349	4.83025
17	33607644	33607899	Muscle_M22.atac_peak_35624	27	.	3.62806	4.68055	2.7392
17	33617546	33618120	Muscle_M22.atac_peak_35625	27	.	3.64209	4.67539	2.72064
17	33683113	33683313	Muscle_M22.atac_peak_35626	27	.	3.67704	4.72474	2.75722
17	33761628	33761828	Muscle_M22.atac_peak_35627	19	.	3.21917	3.82319	1.94824
17	33780316	33780530	Muscle_M22.atac_peak_35628	30	.	3.83625	5.07943	3.09253
17	33820254	33820501	Muscle_M22.atac_peak_35629	14	.	2.90723	3.22681	1.42266
17	33936075	33936275	Muscle_M22.atac_peak_35630	21	.	3.36376	4.09794	2.18942
17	33956612	33956812	Muscle_M22.atac_peak_35631	15	.	2.99023	3.38639	1.564
17	33989977	33990885	Muscle_M22.atac_peak_35632	147	.	5.76929	17.1417	14.7171
17	34049026	34049869	Muscle_M22.atac_peak_35633	99	.	6.21831	12.1867	9.93048
17	34073862	34075224	Muscle_M22.atac_peak_35634	22	.	3.36391	4.14541	2.26344
17	34142164	34142980	Muscle_M22.atac_peak_35635	38	.	4.07227	5.89882	3.88686
17	34161058	34161472	Muscle_M22.atac_peak_35636	36	.	4.0821	5.63817	3.62335
17	34174045	34174719	Muscle_M22.atac_peak_35637	103	.	5.77694	12.6873	10.3842
17	34185279	34185705	Muscle_M22.atac_peak_35638	73	.	5.62925	9.48503	7.30645
17	34197243	34197741	Muscle_M22.atac_peak_35639	17	.	3.07664	3.55182	1.71008
17	34217503	34217842	Muscle_M22.atac_peak_35640	79	.	5.68203	10.1233	7.94603
17	34224554	34225174	Muscle_M22.atac_peak_35641	33	.	3.81135	5.27998	3.30572
17	34232868	34234137	Muscle_M22.atac_peak_35642	70	.	4.47354	9.14042	7.02181
17	34253974	34254273	Muscle_M22.atac_peak_35643	14	.	2.94193	3.29354	1.48177
17	34268322	34269315	Muscle_M22.atac_peak_35644	22	.	3.28484	4.14976	2.2405
17	34275156	34275695	Muscle_M22.atac_peak_35645	76	.	5.07057	9.79428	7.60338
17	34292436	34293086	Muscle_M22.atac_peak_35646	23	.	3.33966	4.26859	2.38644
17	34320023	34320227	Muscle_M22.atac_peak_35647	37	.	4.14047	5.74418	3.71448
17	34339694	34339940	Muscle_M22.atac_peak_35648	44	.	4.5222	6.58249	4.49874
17	34357247	34360093	Muscle_M22.atac_peak_35649	96	.	3.67146	11.9316	9.68628
17	34405424	34405654	Muscle_M22.atac_peak_35650	34	.	3.96639	5.43687	3.4485
17	34433530	34433730	Muscle_M22.atac_peak_35651	15	.	2.96546	3.33412	1.51473
17	34459130	34459485	Muscle_M22.atac_peak_35652	14	.	2.90315	3.21929	1.41621
17	34679685	34680183	Muscle_M22.atac_peak_35653	13	.	2.85052	3.1223	1.33299
17	34710668	34710873	Muscle_M22.atac_peak_35654	48	.	4.71588	7.00914	4.89805
17	34734514	34735032	Muscle_M22.atac_peak_35655	478	.	11.8165	50.9503	47.8234
17	34746974	34748107	Muscle_M22.atac_peak_35656	168	.	6.0622	19.3003	16.8107
17	34834451	34835714	Muscle_M22.atac_peak_35657	45	.	4.25707	6.62306	4.59222
17	34850576	34850784	Muscle_M22.atac_peak_35658	61	.	5.02752	8.28395	6.11676
17	34853433	34853633	Muscle_M22.atac_peak_35659	24	.	3.33739	4.37114	2.46426
17	34860206	34861382	Muscle_M22.atac_peak_35660	61	.	4.33177	8.27304	6.15418
17	34933115	34933315	Muscle_M22.atac_peak_35661	22	.	3.37782	4.12983	2.22095
17	34948647	34949372	Muscle_M22.atac_peak_35662	454	.	10.1215	48.5057	45.475
17	35015965	35016530	Muscle_M22.atac_peak_35663	330	.	9.82906	35.9189	33.0554
17	35065587	35065862	Muscle_M22.atac_peak_35664	49	.	4.69119	7.03762	4.94382
17	35121174	35122284	Muscle_M22.atac_peak_35665	48	.	4.24019	6.93509	4.89191
17	35150174	35150609	Muscle_M22.atac_peak_35666	67	.	5.12933	8.93934	6.77
17	35248538	35248738	Muscle_M22.atac_peak_35667	23	.	3.46819	4.31778	2.39316
17	35307599	35308209	Muscle_M22.atac_peak_35668	14	.	2.94088	3.28881	1.47585
17	35352861	35353061	Muscle_M22.atac_peak_35669	27	.	3.68389	4.73995	2.77182
17	35472364	35472757	Muscle_M22.atac_peak_35670	159	.	8.75491	18.3877	15.927
17	35511662	35511891	Muscle_M22.atac_peak_35671	30	.	3.80771	5.05823	3.08814
17	35523296	35524284	Muscle_M22.atac_peak_35672	124	.	5.73279	14.7839	12.4727
17	35538214	35538616	Muscle_M22.atac_peak_35673	33	.	3.93129	5.30371	3.30825
17	35546672	35546883	Muscle_M22.atac_peak_35674	32	.	3.92887	5.28603	3.28767
17	35670300	35670634	Muscle_M22.atac_peak_35675	15	.	3.00029	3.41155	1.58915
17	35728303	35730134	Muscle_M22.atac_peak_35676	109	.	5.34123	13.2017	10.948
17	35745353	35745616	Muscle_M22.atac_peak_35677	44	.	4.15232	6.53295	4.48377
17	35783184	35783477	Muscle_M22.atac_peak_35678	77	.	5.86426	9.93538	7.70713
17	35786329	35787277	Muscle_M22.atac_peak_35679	14	.	2.90259	3.22081	1.4264
17	35857329	35857711	Muscle_M22.atac_peak_35680	222	.	9.96882	24.8648	22.2618
17	35912860	35913509	Muscle_M22.atac_peak_35681	46	.	4.19599	6.67929	4.62877
17	35959452	35959690	Muscle_M22.atac_peak_35682	42	.	4.37926	6.26881	4.20562
17	35972541	35972802	Muscle_M22.atac_peak_35683	17	.	3.12508	3.63352	1.7751
17	36240322	36240634	Muscle_M22.atac_peak_35684	16	.	3.05526	3.50382	1.66315
17	36260896	36261293	Muscle_M22.atac_peak_35685	41	.	4.31907	6.15472	4.10189
17	37014419	37014800	Muscle_M22.atac_peak_35686	13	.	2.83501	3.09372	1.30847
17	37269512	37270189	Muscle_M22.atac_peak_35687	16	.	3.0689	3.5299	1.68615
17	37505840	37506128	Muscle_M22.atac_peak_35688	21	.	3.34114	4.06639	2.1678
17	38364856	38365776	Muscle_M22.atac_peak_35689	13	.	2.89064	3.19624	1.39643
17	38528248	38528506	Muscle_M22.atac_peak_35690	15	.	2.99316	3.39024	1.56628
17	38724125	38724637	Muscle_M22.atac_peak_35691	18	.	3.16785	3.70708	1.83471
17	38760109	38760760	Muscle_M22.atac_peak_35692	12	.	2.8115	3.05039	1.2713
17	38797330	38797656	Muscle_M22.atac_peak_35693	105	.	6.77667	12.8272	10.5188
17	38917264	38917623	Muscle_M22.atac_peak_35694	20	.	3.27894	3.92922	2.03694
17	39068481	39068771	Muscle_M22.atac_peak_35695	84	.	6.13267	10.6847	8.43866
17	39151678	39151946	Muscle_M22.atac_peak_35696	71	.	5.59303	9.29782	7.10748
17	39285568	39286140	Muscle_M22.atac_peak_35697	17	.	3.12755	3.64076	1.78312
17	39369732	39370673	Muscle_M22.atac_peak_35698	12	.	2.8115	3.05039	1.2713
17	39478536	39478826	Muscle_M22.atac_peak_35699	53	.	4.6749	7.44842	5.33422
17	39486006	39486271	Muscle_M22.atac_peak_35700	23	.	3.34349	4.19328	2.31205
17	39490270	39490653	Muscle_M22.atac_peak_35701	18	.	3.14932	3.68571	1.82682
17	39497108	39497308	Muscle_M22.atac_peak_35702	32	.	3.88991	5.20131	3.21071
17	39533097	39533612	Muscle_M22.atac_peak_35703	36	.	4.11454	5.65821	3.62509
17	39540259	39541254	Muscle_M22.atac_peak_35704	39	.	4.18188	5.92711	3.91502
17	39556101	39556350	Muscle_M22.atac_peak_35705	39	.	4.15135	5.97997	3.96774
17	39557654	39557870	Muscle_M22.atac_peak_35706	44	.	4.32475	6.49268	4.42024
17	39562601	39562880	Muscle_M22.atac_peak_35707	24	.	3.23836	4.3054	2.40293
17	39564442	39564937	Muscle_M22.atac_peak_35708	52	.	4.32655	7.32266	5.29766
17	39588139	39588460	Muscle_M22.atac_peak_35709	20	.	3.27769	3.9479	2.08499
17	39611555	39611755	Muscle_M22.atac_peak_35710	19	.	3.04023	3.74489	1.90314
17	39613478	39613812	Muscle_M22.atac_peak_35711	170	.	8.31893	19.5443	17.0542
17	39636241	39636851	Muscle_M22.atac_peak_35712	18	.	2.88818	3.69158	1.8561
17	39639815	39640118	Muscle_M22.atac_peak_35713	28	.	3.38012	4.81853	2.87074
17	39650664	39650898	Muscle_M22.atac_peak_35714	32	.	3.6516	5.18822	3.21978
17	39654426	39654930	Muscle_M22.atac_peak_35715	12	.	2.62784	2.95168	1.22149
17	39657725	39657995	Muscle_M22.atac_peak_35716	32	.	3.74431	5.26768	3.28274
17	39659613	39659826	Muscle_M22.atac_peak_35717	69	.	5.38252	9.1339	6.93278
17	39678257	39678514	Muscle_M22.atac_peak_35718	15	.	2.99195	3.38411	1.55841
17	39685969	39686202	Muscle_M22.atac_peak_35719	17	.	3.1193	3.62814	1.77398
17	39703811	39704647	Muscle_M22.atac_peak_35720	32	.	3.71365	5.16909	3.20346
17	39712338	39713369	Muscle_M22.atac_peak_35721	13	.	2.84091	3.14139	1.39575
17	39722154	39722362	Muscle_M22.atac_peak_35722	17	.	3.05168	3.5298	1.72454
17	39728509	39730544	Muscle_M22.atac_peak_35723	23	.	3.08329	4.18611	2.30749
17	39743207	39743635	Muscle_M22.atac_peak_35724	131	.	6.76612	15.4704	13.1386
17	39748401	39749026	Muscle_M22.atac_peak_35725	73	.	4.82092	9.44883	7.32627
17	39750595	39751422	Muscle_M22.atac_peak_35726	23	.	3.21787	4.27491	2.35669
17	39770862	39772472	Muscle_M22.atac_peak_35727	247	.	6.80014	27.3511	24.7458
17	39787583	39788089	Muscle_M22.atac_peak_35728	267	.	6.68802	29.4203	26.7149
17	39790872	39791305	Muscle_M22.atac_peak_35729	237	.	5.69532	26.3217	23.7039
17	39795350	39796485	Muscle_M22.atac_peak_35730	49	.	3.44646	7.0422	4.97458
17	39802279	39804168	Muscle_M22.atac_peak_35731	63	.	4.75921	8.45963	6.33316
17	39810963	39811757	Muscle_M22.atac_peak_35732	19	.	3.22892	3.83032	1.94759
17	39826713	39827927	Muscle_M22.atac_peak_35733	45	.	3.43437	6.54304	4.53125
17	39830100	39830537	Muscle_M22.atac_peak_35734	18	.	2.5799	3.67687	1.84635
17	39841582	39841782	Muscle_M22.atac_peak_35735	20	.	3.20977	3.8991	2.04178
17	39844481	39844782	Muscle_M22.atac_peak_35736	19	.	3.19827	3.77866	1.90651
17	39851237	39851437	Muscle_M22.atac_peak_35737	21	.	3.31155	3.9978	2.10047
17	39862976	39864316	Muscle_M22.atac_peak_35738	21	.	3.22588	3.99303	2.10218
17	39902451	39904298	Muscle_M22.atac_peak_35739	201	.	4.58452	22.5401	20.149
17	39935492	39935745	Muscle_M22.atac_peak_35740	54	.	4.93084	7.5896	5.46593
17	39976320	39976553	Muscle_M22.atac_peak_35741	32	.	3.90783	5.23866	3.24388
17	39996144	39996900	Muscle_M22.atac_peak_35742	29	.	3.58533	4.92107	2.97029
17	40040393	40040674	Muscle_M22.atac_peak_35743	13	.	2.89089	3.19671	1.39683
17	40082486	40082766	Muscle_M22.atac_peak_35744	20	.	3.28446	3.95892	2.07398
17	40099044	40099244	Muscle_M22.atac_peak_35745	18	.	3.19013	3.75709	1.88359
17	40100444	40100828	Muscle_M22.atac_peak_35746	16	.	2.97763	3.52378	1.68919
17	40112142	40112600	Muscle_M22.atac_peak_35747	22	.	3.31711	4.06376	2.20487
17	40119603	40120347	Muscle_M22.atac_peak_35748	10	.	2.58576	2.71689	1.03712
17	40128004	40128983	Muscle_M22.atac_peak_35749	84	.	4.79826	10.573	8.40609
17	40133423	40133623	Muscle_M22.atac_peak_35750	11	.	2.36041	2.8449	1.14573
17	40146597	40146876	Muscle_M22.atac_peak_35751	40	.	3.60301	6.10202	4.07842
17	40156030	40156901	Muscle_M22.atac_peak_35752	27	.	3.10473	4.67117	2.72014
17	40161216	40162179	Muscle_M22.atac_peak_35753	13	.	2.53895	3.13768	1.38004
17	40170923	40171837	Muscle_M22.atac_peak_35754	123	.	4.65241	14.7412	12.3839
17	40176147	40176855	Muscle_M22.atac_peak_35755	12	.	2.19469	2.93686	1.21263
17	40180394	40180887	Muscle_M22.atac_peak_35756	89	.	4.1896	11.2172	8.96625
17	40191957	40194202	Muscle_M22.atac_peak_35757	106	.	2.94806	12.9336	10.6477
17	40196409	40198450	Muscle_M22.atac_peak_35758	147	.	3.46139	17.1275	14.733
17	40208256	40209520	Muscle_M22.atac_peak_35759	131	.	4.08992	15.5312	13.1856
17	40212140	40212908	Muscle_M22.atac_peak_35760	52	.	2.77775	7.30327	5.26259
17	40223298	40223961	Muscle_M22.atac_peak_35761	103	.	3.93951	12.6005	10.3429
17	40225875	40227571	Muscle_M22.atac_peak_35762	182	.	4.88378	20.6579	18.2162
17	40235311	40236657	Muscle_M22.atac_peak_35763	92	.	3.91182	11.4128	9.22226
17	40248435	40248885	Muscle_M22.atac_peak_35764	15	.	2.96668	3.33637	1.51665
17	40266532	40267043	Muscle_M22.atac_peak_35765	12	.	2.8115	3.05039	1.2713
17	40275307	40275586	Muscle_M22.atac_peak_35766	131	.	5.1309	15.5394	13.1512
17	40278902	40279828	Muscle_M22.atac_peak_35767	179	.	5.36247	20.3864	17.9803
17	40290679	40290967	Muscle_M22.atac_peak_35768	81	.	5.47652	10.3927	8.18009
17	40304982	40305340	Muscle_M22.atac_peak_35769	132	.	6.85789	15.6292	13.2341
17	40313487	40313746	Muscle_M22.atac_peak_35770	38	.	4.1136	5.88548	3.8618
17	40316065	40316738	Muscle_M22.atac_peak_35771	21	.	3.33646	4.06242	2.1791
17	40320982	40321940	Muscle_M22.atac_peak_35772	76	.	5.56663	9.76173	7.63867
17	40336675	40338200	Muscle_M22.atac_peak_35773	489	.	6.06565	52.0408	48.9401
17	40384361	40384824	Muscle_M22.atac_peak_35774	26	.	3.61479	4.62649	2.67908
17	40401441	40401701	Muscle_M22.atac_peak_35775	40	.	4.27595	6.11672	4.0811
17	40421575	40421832	Muscle_M22.atac_peak_35776	51	.	4.79158	7.25275	5.14479
17	40440553	40440753	Muscle_M22.atac_peak_35777	17	.	3.09928	3.5926	1.74444
17	40543210	40543420	Muscle_M22.atac_peak_35778	35	.	4.05277	5.53431	3.51294
17	40575278	40575530	Muscle_M22.atac_peak_35779	30	.	3.79011	5.00935	3.0383
17	40584705	40585109	Muscle_M22.atac_peak_35780	108	.	6.92411	13.1097	10.8114
17	40601733	40602010	Muscle_M22.atac_peak_35781	19	.	3.21749	3.8204	1.9454
17	40655652	40656544	Muscle_M22.atac_peak_35782	88	.	5.71451	11.1086	8.89185
17	40705260	40705460	Muscle_M22.atac_peak_35783	22	.	3.38384	4.13934	2.22743
17	40709172	40709384	Muscle_M22.atac_peak_35784	27	.	3.65647	4.7004	2.74214
17	40744358	40744778	Muscle_M22.atac_peak_35785	45	.	4.48884	6.61442	4.55454
17	40749285	40749702	Muscle_M22.atac_peak_35786	13	.	2.87565	3.16861	1.37273
17	40796042	40797385	Muscle_M22.atac_peak_35787	41	.	3.53598	6.16253	4.14014
17	40804319	40804519	Muscle_M22.atac_peak_35788	31	.	3.85811	5.13058	3.14313
17	40867205	40868140	Muscle_M22.atac_peak_35789	41	.	4.29778	6.15678	4.1167
17	40875693	40875987	Muscle_M22.atac_peak_35790	76	.	5.8047	9.82818	7.61416
17	40896348	40896568	Muscle_M22.atac_peak_35791	25	.	3.52533	4.44613	2.51585
17	40960321	40960621	Muscle_M22.atac_peak_35792	81	.	5.98046	10.3664	8.146
17	41126366	41126619	Muscle_M22.atac_peak_35793	18	.	3.13631	3.66361	1.80711
17	41229118	41229402	Muscle_M22.atac_peak_35794	55	.	4.98518	7.72899	5.59828
17	41236708	41237050	Muscle_M22.atac_peak_35795	59	.	5.06516	8.0549	5.93299
17	41291156	41291711	Muscle_M22.atac_peak_35796	62	.	5.07405	8.3562	6.2503
17	41864520	41865006	Muscle_M22.atac_peak_35797	331	.	11.5735	35.9727	33.1581
17	41947968	41948755	Muscle_M22.atac_peak_35798	12	.	2.8115	3.05039	1.2713
17	41969443	41970290	Muscle_M22.atac_peak_35799	13	.	2.79301	3.12115	1.36453
17	41971314	41971819	Muscle_M22.atac_peak_35800	75	.	5.44561	9.70029	7.51939
17	42110176	42110628	Muscle_M22.atac_peak_35801	30	.	3.82135	5.06956	3.0916
17	42143337	42143847	Muscle_M22.atac_peak_35802	78	.	5.35375	10.0123	7.82358
17	42145849	42146111	Muscle_M22.atac_peak_35803	53	.	4.45201	7.41418	5.30304
17	42198528	42199033	Muscle_M22.atac_peak_35804	14	.	2.93467	3.27781	1.46671
17	42226140	42227661	Muscle_M22.atac_peak_35805	28	.	3.09567	4.80567	2.8611
17	42229171	42229571	Muscle_M22.atac_peak_35806	114	.	5.50377	13.7377	11.4085
17	42247278	42248599	Muscle_M22.atac_peak_35807	23	.	3.40536	4.20325	2.30182
17	42257323	42257967	Muscle_M22.atac_peak_35808	30	.	3.77773	5.04259	3.09539
17	42275835	42276356	Muscle_M22.atac_peak_35809	97	.	6.24793	11.9808	9.77123
17	42392944	42393250	Muscle_M22.atac_peak_35810	90	.	6.32787	11.3351	9.06354
17	42414937	42415650	Muscle_M22.atac_peak_35811	220	.	8.81755	24.593	22.0123
17	42470133	42470333	Muscle_M22.atac_peak_35812	15	.	2.99406	3.39389	1.57073
17	42573203	42573727	Muscle_M22.atac_peak_35813	84	.	5.94629	10.683	8.4995
17	42637515	42638100	Muscle_M22.atac_peak_35814	14	.	2.89652	3.20707	1.40572
17	42642893	42643751	Muscle_M22.atac_peak_35815	54	.	4.82848	7.5383	5.45294
17	42669122	42669495	Muscle_M22.atac_peak_35816	25	.	3.5771	4.53194	2.58551
17	42679328	42680376	Muscle_M22.atac_peak_35817	73	.	5.66047	9.5109	7.31993
17	42761059	42761452	Muscle_M22.atac_peak_35818	116	.	7.27556	13.9832	11.6429
17	42938529	42938854	Muscle_M22.atac_peak_35819	114	.	6.84837	13.7513	11.4195
17	42996562	42996899	Muscle_M22.atac_peak_35820	138	.	7.73089	16.252	13.8519
17	43001106	43001402	Muscle_M22.atac_peak_35821	45	.	4.4524	6.63046	4.5669
17	43047597	43047996	Muscle_M22.atac_peak_35822	14	.	2.9366	3.28094	1.4691
17	43137219	43137604	Muscle_M22.atac_peak_35823	13	.	2.87317	3.16404	1.36881
17	43295931	43296177	Muscle_M22.atac_peak_35824	27	.	3.64145	4.71394	2.77135
17	43347473	43348275	Muscle_M22.atac_peak_35825	12	.	2.8115	3.05039	1.2713
17	43357225	43358195	Muscle_M22.atac_peak_35826	167	.	6.3918	19.1106	16.7016
17	43512936	43513275	Muscle_M22.atac_peak_35827	21	.	3.35685	4.09721	2.19609
17	43521522	43522142	Muscle_M22.atac_peak_35828	13	.	2.88848	3.19226	1.39302
17	43544184	43544479	Muscle_M22.atac_peak_35829	15	.	2.99657	3.39145	1.56391
17	43553413	43554066	Muscle_M22.atac_peak_35830	27	.	3.65598	4.72312	2.77374
17	43576649	43578625	Muscle_M22.atac_peak_35831	33	.	3.49632	5.31281	3.33513
17	43592190	43592714	Muscle_M22.atac_peak_35832	17	.	3.02271	3.62394	1.78228
17	43599933	43600214	Muscle_M22.atac_peak_35833	11	.	2.65818	2.84362	1.14127
17	43621402	43621616	Muscle_M22.atac_peak_35834	31	.	3.77593	5.12712	3.13249
17	43624205	43624550	Muscle_M22.atac_peak_35835	30	.	3.60524	4.9879	3.03659
17	43671901	43673284	Muscle_M22.atac_peak_35836	62	.	4.69905	8.44427	6.29731
17	43724439	43724755	Muscle_M22.atac_peak_35837	29	.	3.74697	4.92224	2.95785
17	43771205	43772124	Muscle_M22.atac_peak_35838	18	.	3.07999	3.65514	1.81207
17	43794461	43794914	Muscle_M22.atac_peak_35839	19	.	3.22381	3.82192	1.94108
17	43807644	43807876	Muscle_M22.atac_peak_35840	32	.	3.89697	5.25559	3.27395
17	43814542	43815050	Muscle_M22.atac_peak_35841	65	.	4.94643	8.65487	6.54261
17	43909077	43909370	Muscle_M22.atac_peak_35842	95	.	6.56337	11.8312	9.5402
17	43932903	43933138	Muscle_M22.atac_peak_35843	41	.	4.34901	6.19964	4.14107
17	44000707	44001374	Muscle_M22.atac_peak_35844	187	.	7.1194	21.2774	18.7607
17	44006425	44007089	Muscle_M22.atac_peak_35845	454	.	10.0666	48.5562	45.4983
17	44043911	44044578	Muscle_M22.atac_peak_35846	225	.	8.31616	25.1317	22.578
17	44109580	44110864	Muscle_M22.atac_peak_35847	352	.	6.95656	38.0756	35.2529
17	44156725	44157411	Muscle_M22.atac_peak_35848	321	.	9.09222	34.8677	32.1416
17	44194829	44195440	Muscle_M22.atac_peak_35849	314	.	9.38289	34.2695	31.4892
17	44281574	44282027	Muscle_M22.atac_peak_35850	12	.	2.65357	2.93983	1.23139
17	44367051	44367496	Muscle_M22.atac_peak_35851	12	.	2.8115	3.05039	1.2713
17	44385856	44386833	Muscle_M22.atac_peak_35852	444	.	7.73717	47.4834	44.4841
17	44413228	44413732	Muscle_M22.atac_peak_35853	60	.	4.53833	8.18686	6.04493
17	44423121	44423957	Muscle_M22.atac_peak_35854	96	.	5.37893	11.9511	9.6919
17	44434658	44434876	Muscle_M22.atac_peak_35855	14	.	2.88688	3.23517	1.47526
17	44448528	44448760	Muscle_M22.atac_peak_35856	38	.	4.06302	5.87126	3.83402
17	44466381	44466943	Muscle_M22.atac_peak_35857	16	.	2.9388	3.43139	1.60568
17	44475946	44477519	Muscle_M22.atac_peak_35858	113	.	4.60571	13.626	11.3402
17	44499688	44500228	Muscle_M22.atac_peak_35859	17	.	2.87514	3.56434	1.74306
17	44509828	44510788	Muscle_M22.atac_peak_35860	185	.	6.59087	20.9775	18.5467
17	44522498	44523173	Muscle_M22.atac_peak_35861	286	.	8.28432	31.2584	28.6109
17	44536076	44536378	Muscle_M22.atac_peak_35862	13	.	2.77488	3.04686	1.30915
17	44573353	44573590	Muscle_M22.atac_peak_35863	25	.	3.52836	4.45617	2.52737
17	44588309	44588843	Muscle_M22.atac_peak_35864	18	.	3.02913	3.70973	1.8651
17	44601906	44602797	Muscle_M22.atac_peak_35865	16	.	3.02601	3.45046	1.62811
17	44614873	44615143	Muscle_M22.atac_peak_35866	33	.	3.27661	5.29867	3.32944
17	44621541	44621927	Muscle_M22.atac_peak_35867	12	.	2.4814	2.97559	1.24642
17	44639925	44641746	Muscle_M22.atac_peak_35868	55	.	3.43159	7.61132	5.51322
17	44664604	44665122	Muscle_M22.atac_peak_35869	25	.	2.91249	4.51382	2.59701
17	44676414	44677863	Muscle_M22.atac_peak_35870	83	.	3.79974	10.6071	8.37898
17	44679729	44680136	Muscle_M22.atac_peak_35871	11	.	2.12241	2.8274	1.12494
17	44691014	44691223	Muscle_M22.atac_peak_35872	30	.	2.78517	5.06312	3.09202
17	44694672	44695098	Muscle_M22.atac_peak_35873	30	.	2.6295	4.9879	3.0532
17	44699364	44700337	Muscle_M22.atac_peak_35874	18	.	2.42106	3.67576	1.83536
17	44705971	44706973	Muscle_M22.atac_peak_35875	150	.	4.98853	17.3869	15.0732
17	44719331	44719674	Muscle_M22.atac_peak_35876	110	.	5.33463	13.359	11.0451
17	44721204	44722062	Muscle_M22.atac_peak_35877	12	.	2.30359	2.9843	1.23872
17	44725822	44726385	Muscle_M22.atac_peak_35878	24	.	2.71853	4.32157	2.41015
17	44731474	44732499	Muscle_M22.atac_peak_35879	77	.	3.89961	9.97831	7.78995
17	44746335	44746625	Muscle_M22.atac_peak_35880	57	.	4.04623	7.90939	5.77505
17	44768371	44769827	Muscle_M22.atac_peak_35881	37	.	3.44323	5.78809	3.78656
17	44788681	44789209	Muscle_M22.atac_peak_35882	12	.	2.70189	2.91751	1.20279
17	44811572	44812234	Muscle_M22.atac_peak_35883	38	.	3.8526	5.90948	3.88371
17	44820270	44820507	Muscle_M22.atac_peak_35884	28	.	3.61237	4.80313	2.84393
17	44844395	44844644	Muscle_M22.atac_peak_35885	13	.	2.64453	3.13596	1.38247
17	44854064	44854635	Muscle_M22.atac_peak_35886	28	.	3.52584	4.74536	2.80593
17	44872670	44873057	Muscle_M22.atac_peak_35887	14	.	2.75252	3.22147	1.45539
17	44889326	44889526	Muscle_M22.atac_peak_35888	13	.	2.62959	3.11616	1.36107
17	44890398	44890920	Muscle_M22.atac_peak_35889	32	.	3.37037	5.18942	3.23209
17	44936620	44936949	Muscle_M22.atac_peak_35890	34	.	3.60355	5.4431	3.44638
17	44950472	44950786	Muscle_M22.atac_peak_35891	18	.	2.8656	3.6808	1.85296
17	44959078	44959363	Muscle_M22.atac_peak_35892	24	.	3.22141	4.33091	2.41585
17	44986515	44987210	Muscle_M22.atac_peak_35893	14	.	2.90895	3.24251	1.47536
17	45015123	45015627	Muscle_M22.atac_peak_35894	11	.	2.37119	2.90936	1.18518
17	45020941	45021830	Muscle_M22.atac_peak_35895	84	.	4.077	10.5859	8.4292
17	45028776	45029591	Muscle_M22.atac_peak_35896	12	.	2.53555	2.9518	1.21883
17	45035467	45035667	Muscle_M22.atac_peak_35897	13	.	2.72655	3.19158	1.39871
17	45043488	45044371	Muscle_M22.atac_peak_35898	297	.	7.4711	32.4199	29.7458
17	45058134	45058532	Muscle_M22.atac_peak_35899	15	.	2.78105	3.31137	1.50793
17	45085395	45086845	Muscle_M22.atac_peak_35900	21	.	3.20285	4.02834	2.14725
17	45096803	45097307	Muscle_M22.atac_peak_35901	14	.	2.82332	3.19912	1.40533
17	45102330	45103041	Muscle_M22.atac_peak_35902	12	.	2.72166	2.95022	1.23118
17	45108398	45108636	Muscle_M22.atac_peak_35903	59	.	3.96236	8.07735	5.93723
17	45112970	45113548	Muscle_M22.atac_peak_35904	154	.	5.91369	17.883	15.445
17	45120275	45120538	Muscle_M22.atac_peak_35905	36	.	3.79964	5.67537	3.6718
17	45122714	45123024	Muscle_M22.atac_peak_35906	70	.	5.31293	9.26134	7.07701
17	45137621	45138432	Muscle_M22.atac_peak_35907	25	.	3.2404	4.46609	2.55843
17	45145062	45145409	Muscle_M22.atac_peak_35908	62	.	5.1114	8.36765	6.25286
17	45152974	45153769	Muscle_M22.atac_peak_35909	311	.	7.32287	33.8875	31.1285
17	45172324	45173431	Muscle_M22.atac_peak_35910	204	.	5.39703	22.973	20.4477
17	45178503	45179709	Muscle_M22.atac_peak_35911	56	.	3.08752	7.80711	5.68868
17	45188344	45188940	Muscle_M22.atac_peak_35912	159	.	3.85166	18.4557	15.9923
17	45190993	45191684	Muscle_M22.atac_peak_35913	94	.	2.83194	11.5963	9.43694
17	45195265	45195519	Muscle_M22.atac_peak_35914	76	.	2.51433	9.88002	7.67311
17	45197696	45198461	Muscle_M22.atac_peak_35915	201	.	3.9417	22.6963	20.1228
17	45199386	45200061	Muscle_M22.atac_peak_35916	128	.	3.34825	15.2426	12.8715
17	45210367	45210732	Muscle_M22.atac_peak_35917	29	.	3.65642	4.94927	2.97407
17	45216298	45217410	Muscle_M22.atac_peak_35918	11	.	2.686	2.87929	1.17404
17	45242212	45242745	Muscle_M22.atac_peak_35919	82	.	4.44254	10.4001	8.23284
17	45248690	45248987	Muscle_M22.atac_peak_35920	40	.	3.59639	6.09875	4.06207
17	45264322	45264597	Muscle_M22.atac_peak_35921	49	.	3.00147	7.06453	4.98407
17	45266145	45266873	Muscle_M22.atac_peak_35922	343	.	6.93868	37.1231	34.3044
17	45283155	45284491	Muscle_M22.atac_peak_35923	78	.	4.8188	10.0554	7.83236
17	45293648	45294124	Muscle_M22.atac_peak_35924	26	.	3.54552	4.52872	2.61305
17	45299885	45300504	Muscle_M22.atac_peak_35925	15	.	2.98853	3.39235	1.58702
17	45306729	45307762	Muscle_M22.atac_peak_35926	127	.	6.35501	15.0832	12.7732
17	45315561	45317215	Muscle_M22.atac_peak_35927	56	.	4.44524	7.72225	5.61106
17	45327148	45327597	Muscle_M22.atac_peak_35928	81	.	4.61455	10.4046	8.16465
17	45331062	45331346	Muscle_M22.atac_peak_35929	131	.	5.51484	15.5609	13.1845
17	45333781	45335017	Muscle_M22.atac_peak_35930	25	.	2.97713	4.45782	2.57022
17	45336867	45337314	Muscle_M22.atac_peak_35931	39	.	3.99572	5.95088	3.93242
17	45353860	45354101	Muscle_M22.atac_peak_35932	50	.	4.71972	7.10475	5.00651
17	45360212	45361391	Muscle_M22.atac_peak_35933	140	.	6.27075	16.488	14.0992
17	45392313	45392733	Muscle_M22.atac_peak_35934	13	.	2.71739	3.11603	1.36446
17	45470271	45470711	Muscle_M22.atac_peak_35935	13	.	2.7975	3.15978	1.36993
17	45484470	45484779	Muscle_M22.atac_peak_35936	14	.	2.92653	3.26238	1.45318
17	45522853	45523650	Muscle_M22.atac_peak_35937	11	.	2.63452	2.91049	1.19779
17	45529173	45529545	Muscle_M22.atac_peak_35938	18	.	3.02341	3.65835	1.82247
17	45542474	45542675	Muscle_M22.atac_peak_35939	18	.	3.19116	3.7559	1.88051
17	45601632	45601880	Muscle_M22.atac_peak_35940	49	.	4.33767	7.04717	4.95383
17	45627865	45628466	Muscle_M22.atac_peak_35941	26	.	3.58848	4.58408	2.64407
17	45665243	45665443	Muscle_M22.atac_peak_35942	17	.	3.11802	3.62203	1.76627
17	45669579	45671686	Muscle_M22.atac_peak_35943	13	.	2.76377	3.05274	1.30276
17	45677145	45677702	Muscle_M22.atac_peak_35944	76	.	5.15821	9.78863	7.61854
17	45703980	45704982	Muscle_M22.atac_peak_35945	13	.	2.81527	3.14585	1.38691
17	45736985	45737930	Muscle_M22.atac_peak_35946	13	.	2.72952	3.12033	1.37046
17	45742938	45743211	Muscle_M22.atac_peak_35947	42	.	4.32577	6.30916	4.27876
17	45746311	45746511	Muscle_M22.atac_peak_35948	13	.	2.77667	3.08307	1.32599
17	45762783	45763341	Muscle_M22.atac_peak_35949	20	.	3.06177	3.89894	2.03094
17	45800335	45800546	Muscle_M22.atac_peak_35950	20	.	3.06372	3.89223	2.01866
17	45837671	45839106	Muscle_M22.atac_peak_35951	14	.	2.7389	3.17588	1.41543
17	45845926	45846407	Muscle_M22.atac_peak_35952	47	.	4.28941	6.84124	4.78298
17	45858791	45859131	Muscle_M22.atac_peak_35953	78	.	5.17527	10.0555	7.86051
17	45859987	45860877	Muscle_M22.atac_peak_35954	12	.	2.57164	3.01744	1.27259
17	45894456	45894656	Muscle_M22.atac_peak_35955	22	.	3.31087	4.14392	2.26014
17	45925348	45926041	Muscle_M22.atac_peak_35956	12	.	2.8115	3.05039	1.2713
17	45985172	45985428	Muscle_M22.atac_peak_35957	28	.	3.7275	4.84311	2.87134
17	46014803	46015173	Muscle_M22.atac_peak_35958	15	.	2.95639	3.33331	1.55714
17	46065116	46065426	Muscle_M22.atac_peak_35959	89	.	5.11911	11.2313	8.99524
17	46066690	46066926	Muscle_M22.atac_peak_35960	33	.	3.34267	5.31899	3.33608
17	46096658	46097337	Muscle_M22.atac_peak_35961	37	.	4.07798	5.75868	3.74967
17	46122198	46122477	Muscle_M22.atac_peak_35962	21	.	3.08985	4.01823	2.13295
17	46130141	46130341	Muscle_M22.atac_peak_35963	13	.	2.79915	3.12255	1.37229
17	46136411	46136611	Muscle_M22.atac_peak_35964	19	.	3.17146	3.79213	1.94916
17	46142794	46142994	Muscle_M22.atac_peak_35965	14	.	2.85665	3.29157	1.48095
17	46149600	46150456	Muscle_M22.atac_peak_35966	18	.	3.14512	3.71485	1.88574
17	46157668	46157959	Muscle_M22.atac_peak_35967	18	.	2.93386	3.65841	1.80755
17	46162911	46164002	Muscle_M22.atac_peak_35968	20	.	3.11909	3.9012	2.03854
17	46189951	46190151	Muscle_M22.atac_peak_35969	17	.	3.09672	3.57602	1.72226
17	46204295	46204690	Muscle_M22.atac_peak_35970	13	.	2.8162	3.18829	1.39567
17	46205550	46205832	Muscle_M22.atac_peak_35971	72	.	5.32079	9.40515	7.22652
17	46211939	46212357	Muscle_M22.atac_peak_35972	62	.	5.08196	8.33023	6.21368
17	46248028	46248448	Muscle_M22.atac_peak_35973	162	.	6.73557	18.7022	16.2488
17	46287560	46288622	Muscle_M22.atac_peak_35974	226	.	6.6495	25.1973	22.6721
17	46316398	46317244	Muscle_M22.atac_peak_35975	262	.	7.4028	28.8636	26.2417
17	46323040	46323286	Muscle_M22.atac_peak_35976	13	.	2.82347	3.15157	1.39049
17	46333221	46333713	Muscle_M22.atac_peak_35977	10	.	2.6232	2.77219	1.08532
17	46337256	46337559	Muscle_M22.atac_peak_35978	32	.	3.9184	5.28034	3.28916
17	46373461	46373783	Muscle_M22.atac_peak_35979	13	.	2.72265	3.18076	1.39132
17	46377955	46378365	Muscle_M22.atac_peak_35980	73	.	5.48334	9.56938	7.38458
17	46406906	46407808	Muscle_M22.atac_peak_35981	46	.	3.84836	6.70995	4.64307
17	46438946	46439899	Muscle_M22.atac_peak_35982	17	.	3.01555	3.55111	1.72101
17	46458707	46458907	Muscle_M22.atac_peak_35983	15	.	2.98099	3.36746	1.55707
17	46481945	46482850	Muscle_M22.atac_peak_35984	99	.	5.65961	12.1745	9.92126
17	46503187	46503467	Muscle_M22.atac_peak_35985	54	.	4.41831	7.5143	5.40449
17	46531959	46532172	Muscle_M22.atac_peak_35986	41	.	4.11192	6.16146	4.10719
17	46550381	46551049	Muscle_M22.atac_peak_35987	15	.	2.98462	3.36943	1.54502
17	46599908	46600198	Muscle_M22.atac_peak_35988	19	.	3.19064	3.77651	1.91145
17	46615219	46616498	Muscle_M22.atac_peak_35989	66	.	4.59926	8.83003	6.66356
17	46624357	46624690	Muscle_M22.atac_peak_35990	69	.	4.98767	9.1209	6.93473
17	46653812	46654716	Muscle_M22.atac_peak_35991	16	.	2.74056	3.50674	1.6899
17	46669683	46670613	Muscle_M22.atac_peak_35992	14	.	2.74289	3.20933	1.4345
17	46685867	46686070	Muscle_M22.atac_peak_35993	35	.	3.72228	5.56499	3.54743
17	46694267	46694949	Muscle_M22.atac_peak_35994	11	.	2.69326	2.89467	1.18638
17	46765037	46765597	Muscle_M22.atac_peak_35995	15	.	2.97729	3.35593	1.53343
17	46805523	46805791	Muscle_M22.atac_peak_35996	17	.	3.08437	3.55924	1.71188
17	46826315	46827126	Muscle_M22.atac_peak_35997	20	.	3.27291	3.92636	2.03947
17	46886706	46886906	Muscle_M22.atac_peak_35998	12	.	2.81693	3.0604	1.27988
17	46934387	46935485	Muscle_M22.atac_peak_35999	125	.	5.3785	14.8481	12.5399
17	46941109	46941826	Muscle_M22.atac_peak_36000	13	.	2.81557	3.0824	1.33733
17	46950335	46951084	Muscle_M22.atac_peak_36001	14	.	2.88661	3.26496	1.49164
17	46975782	46976234	Muscle_M22.atac_peak_36002	51	.	4.44779	7.236	5.16386
17	46985600	46986335	Muscle_M22.atac_peak_36003	23	.	3.41245	4.2666	2.37988
17	47027740	47027996	Muscle_M22.atac_peak_36004	16	.	3.02746	3.45749	1.62667
17	47055322	47056247	Muscle_M22.atac_peak_36005	11	.	2.71104	2.90194	1.199
17	47063113	47063732	Muscle_M22.atac_peak_36006	72	.	4.87995	9.28405	7.20361
17	47078217	47078417	Muscle_M22.atac_peak_36007	19	.	3.17167	3.80072	1.94765
17	47087790	47088153	Muscle_M22.atac_peak_36008	60	.	5.1948	8.23852	6.08141
17	47104307	47104702	Muscle_M22.atac_peak_36009	144	.	8.0114	16.8867	14.4864
17	47193195	47193991	Muscle_M22.atac_peak_36010	15	.	2.92122	3.31168	1.53645
17	47275351	47276080	Muscle_M22.atac_peak_36011	12	.	2.8115	3.05039	1.2713
17	47430140	47430509	Muscle_M22.atac_peak_36012	14	.	2.93778	3.28311	1.47096
17	47665353	47666464	Muscle_M22.atac_peak_36013	29	.	3.6922	4.8514	2.90376
17	47706415	47706847	Muscle_M22.atac_peak_36014	12	.	2.8115	3.05039	1.2713
17	47720650	47720864	Muscle_M22.atac_peak_36015	19	.	3.25037	3.87566	1.99039
17	47976072	47976581	Muscle_M22.atac_peak_36016	12	.	2.76997	2.99907	1.26531
17	48028217	48028474	Muscle_M22.atac_peak_36017	27	.	3.61947	4.64892	2.70487
17	48043376	48043636	Muscle_M22.atac_peak_36018	15	.	2.9953	3.39886	1.57641
17	48183541	48184606	Muscle_M22.atac_peak_36019	15	.	2.9237	3.39466	1.57439
17	48285270	48286742	Muscle_M22.atac_peak_36020	36	.	3.97877	5.61283	3.63728
17	48308629	48309496	Muscle_M22.atac_peak_36021	277	.	6.61252	30.4665	27.7697
17	48314679	48314954	Muscle_M22.atac_peak_36022	114	.	4.34484	13.7646	11.4274
17	48318523	48318952	Muscle_M22.atac_peak_36023	441	.	8.99503	47.2284	44.1842
17	48324368	48325092	Muscle_M22.atac_peak_36024	89	.	5.62461	11.2219	8.97329
17	48352011	48352211	Muscle_M22.atac_peak_36025	22	.	3.37179	4.11333	2.20359
17	48417694	48418806	Muscle_M22.atac_peak_36026	16	.	3.03761	3.47519	1.64119
17	48498574	48498890	Muscle_M22.atac_peak_36027	16	.	3.04255	3.4775	1.63862
17	48527599	48527929	Muscle_M22.atac_peak_36028	57	.	4.74645	7.89385	5.77976
17	48564567	48565201	Muscle_M22.atac_peak_36029	15	.	2.95808	3.36072	1.58143
17	48736619	48736949	Muscle_M22.atac_peak_36030	16	.	2.84752	3.42787	1.62588
17	48867268	48868978	Muscle_M22.atac_peak_36031	31	.	3.54461	5.0658	3.13511
17	48892677	48892942	Muscle_M22.atac_peak_36032	15	.	2.96164	3.32896	1.51654
17	48937556	48938277	Muscle_M22.atac_peak_36033	11	.	2.6729	2.84561	1.14979
17	48955999	48956206	Muscle_M22.atac_peak_36034	17	.	3.12389	3.63357	1.77665
17	48977588	48977923	Muscle_M22.atac_peak_36035	81	.	5.93444	10.3945	8.16988
17	49018441	49019327	Muscle_M22.atac_peak_36036	12	.	2.8115	3.05039	1.2713
17	49138080	49138468	Muscle_M22.atac_peak_36037	14	.	2.91191	3.23543	1.43006
17	49223504	49223828	Muscle_M22.atac_peak_36038	28	.	3.73255	4.85645	2.88319
17	49232513	49233204	Muscle_M22.atac_peak_36039	19	.	3.24393	3.87382	1.99497
17	49345439	49346044	Muscle_M22.atac_peak_36040	12	.	2.8115	3.05039	1.2713
17	49456113	49457050	Muscle_M22.atac_peak_36041	21	.	3.24762	3.9967	2.14989
17	49489280	49490252	Muscle_M22.atac_peak_36042	19	.	3.16971	3.7994	1.95103
17	49542499	49543226	Muscle_M22.atac_peak_36043	12	.	2.8115	3.05039	1.2713
17	49597487	49597874	Muscle_M22.atac_peak_36044	23	.	3.4461	4.27399	2.35489
17	49678839	49680132	Muscle_M22.atac_peak_36045	20	.	3.19863	3.9094	2.02892
17	49798606	49798836	Muscle_M22.atac_peak_36046	22	.	3.35634	4.10177	2.20248
17	49807000	49807987	Muscle_M22.atac_peak_36047	12	.	2.8115	3.05039	1.2713
17	49815428	49815873	Muscle_M22.atac_peak_36048	12	.	2.82535	3.07592	1.2932
17	49941527	49942126	Muscle_M22.atac_peak_36049	20	.	3.25173	3.88507	2.00248
17	49994936	49995951	Muscle_M22.atac_peak_36050	17	.	3.11802	3.62214	1.76644
17	50013020	50013664	Muscle_M22.atac_peak_36051	18	.	3.16119	3.70482	1.83946
17	50025394	50025755	Muscle_M22.atac_peak_36052	21	.	3.33984	4.06424	2.16666
17	50086988	50087602	Muscle_M22.atac_peak_36053	17	.	3.10451	3.60837	1.76123
17	50104602	50105353	Muscle_M22.atac_peak_36054	13	.	2.8754	3.16815	1.37233
17	50173534	50174404	Muscle_M22.atac_peak_36055	113	.	5.76811	13.5997	11.3248
17	50270718	50271071	Muscle_M22.atac_peak_36056	61	.	4.86668	8.31942	6.18918
17	50315282	50315482	Muscle_M22.atac_peak_36057	20	.	3.19574	3.91593	2.04327
17	50332107	50332346	Muscle_M22.atac_peak_36058	22	.	3.31451	4.13544	2.24259
17	50343161	50343402	Muscle_M22.atac_peak_36059	18	.	3.16315	3.7167	1.85478
17	50374255	50374625	Muscle_M22.atac_peak_36060	12	.	2.76257	3.04288	1.29811
17	50376417	50376655	Muscle_M22.atac_peak_36061	16	.	2.95677	3.42518	1.61681
17	50387420	50387839	Muscle_M22.atac_peak_36062	12	.	2.8115	3.05039	1.2713
17	50425736	50425936	Muscle_M22.atac_peak_36063	15	.	2.96668	3.33897	1.52062
17	50475959	50476159	Muscle_M22.atac_peak_36064	13	.	2.86272	3.14478	1.35228
17	50502528	50502785	Muscle_M22.atac_peak_36065	25	.	3.51074	4.46544	2.55992
17	50546494	50546814	Muscle_M22.atac_peak_36066	92	.	6.00035	11.5414	9.26732
17	50573598	50573798	Muscle_M22.atac_peak_36067	14	.	2.93974	3.28671	1.47405
17	50588903	50589661	Muscle_M22.atac_peak_36068	11	.	2.64983	2.8264	1.12704
17	50634144	50634863	Muscle_M22.atac_peak_36069	15	.	2.92337	3.34889	1.56149
17	50649855	50650055	Muscle_M22.atac_peak_36070	34	.	3.97426	5.40431	3.40564
17	50655655	50655855	Muscle_M22.atac_peak_36071	17	.	3.03383	3.55799	1.74974
17	50666883	50667281	Muscle_M22.atac_peak_36072	17	.	3.08116	3.54997	1.70168
17	50687239	50687953	Muscle_M22.atac_peak_36073	139	.	5.4807	16.272	13.9265
17	50690792	50691014	Muscle_M22.atac_peak_36074	36	.	3.20954	5.669	3.68594
17	50706314	50706537	Muscle_M22.atac_peak_36075	18	.	3.07322	3.63673	1.81921
17	50717759	50718078	Muscle_M22.atac_peak_36076	52	.	4.61979	7.32986	5.22808
17	50738568	50739418	Muscle_M22.atac_peak_36077	11	.	2.58264	2.88165	1.16156
17	50750723	50750951	Muscle_M22.atac_peak_36078	51	.	4.27384	7.29303	5.18476
17	50773076	50773856	Muscle_M22.atac_peak_36079	109	.	5.95324	13.3023	10.9947
17	50792083	50792630	Muscle_M22.atac_peak_36080	526	.	12.386	55.8236	52.6189
17	50833871	50834849	Muscle_M22.atac_peak_36081	48	.	3.66449	6.87631	4.82791
17	50838021	50838564	Muscle_M22.atac_peak_36082	86	.	4.62979	10.8592	8.659
17	50845957	50846261	Muscle_M22.atac_peak_36083	15	.	2.90515	3.40462	1.59464
17	50862401	50862996	Muscle_M22.atac_peak_36084	14	.	2.63852	3.20559	1.41162
17	50874062	50874487	Muscle_M22.atac_peak_36085	82	.	4.26397	10.4898	8.25196
17	50876048	50877354	Muscle_M22.atac_peak_36086	35	.	2.90848	5.49599	3.50972
17	50881400	50881603	Muscle_M22.atac_peak_36087	37	.	2.74295	5.74562	3.7341
17	50883656	50885003	Muscle_M22.atac_peak_36088	182	.	4.4888	20.6711	18.2453
17	50886878	50888359	Muscle_M22.atac_peak_36089	58	.	3.11542	7.94156	5.82023
17	50893156	50893851	Muscle_M22.atac_peak_36090	40	.	4.10357	6.02014	4.001
17	50895544	50895832	Muscle_M22.atac_peak_36091	48	.	4.485	6.97514	4.89867
17	50902356	50902580	Muscle_M22.atac_peak_36092	24	.	3.51975	4.43053	2.49973
17	50907578	50907806	Muscle_M22.atac_peak_36093	39	.	4.23134	5.98166	3.9474
17	50921885	50922238	Muscle_M22.atac_peak_36094	12	.	2.82735	3.07961	1.29637
17	50929027	50930575	Muscle_M22.atac_peak_36095	123	.	4.30106	14.6268	12.3347
17	50936512	50937589	Muscle_M22.atac_peak_36096	36	.	3.31515	5.60913	3.61705
17	50945315	50945710	Muscle_M22.atac_peak_36097	252	.	8.86323	27.9072	25.2441
17	50955177	50955576	Muscle_M22.atac_peak_36098	216	.	7.31801	24.282	21.6849
17	50960283	50960596	Muscle_M22.atac_peak_36099	159	.	6.44799	18.4187	15.9557
17	50981974	50982583	Muscle_M22.atac_peak_36100	23	.	3.28099	4.23609	2.33817
17	50985659	50985859	Muscle_M22.atac_peak_36101	14	.	2.8504	3.22918	1.46141
17	50991197	50992174	Muscle_M22.atac_peak_36102	13	.	2.82643	3.15903	1.3965
17	51004011	51004971	Muscle_M22.atac_peak_36103	60	.	4.46902	8.11334	6.00366
17	51012297	51012668	Muscle_M22.atac_peak_36104	12	.	2.67094	3.02603	1.29489
17	51017673	51018298	Muscle_M22.atac_peak_36105	286	.	7.5459	31.3396	28.6056
17	51024183	51024750	Muscle_M22.atac_peak_36106	59	.	4.05834	8.05473	5.97384
17	51026203	51026423	Muscle_M22.atac_peak_36107	33	.	3.147	5.31803	3.33228
17	51030259	51030518	Muscle_M22.atac_peak_36108	56	.	3.38709	7.74517	5.65503
17	51031929	51032417	Muscle_M22.atac_peak_36109	138	.	4.59049	16.2113	13.8009
17	51034275	51034475	Muscle_M22.atac_peak_36110	50	.	3.0073	7.17087	5.06038
17	51035572	51035930	Muscle_M22.atac_peak_36111	158	.	4.56966	18.2873	15.8385
17	51040282	51040705	Muscle_M22.atac_peak_36112	109	.	4.29622	13.2839	10.9838
17	51043619	51044049	Muscle_M22.atac_peak_36113	24	.	2.79721	4.29978	2.41753
17	51053047	51053355	Muscle_M22.atac_peak_36114	43	.	4.19895	6.37038	4.329
17	51061010	51061517	Muscle_M22.atac_peak_36115	29	.	3.06025	4.93072	2.97416
17	51062937	51063354	Muscle_M22.atac_peak_36116	169	.	6.54837	19.4208	16.9357
17	51074343	51075797	Muscle_M22.atac_peak_36117	30	.	2.75312	5.01005	3.06042
17	51076603	51077131	Muscle_M22.atac_peak_36118	111	.	4.39581	13.4925	11.1757
17	51080013	51080277	Muscle_M22.atac_peak_36119	31	.	2.77526	5.11053	3.13298
17	51091766	51092265	Muscle_M22.atac_peak_36120	13	.	2.88316	3.18252	1.38485
17	51097811	51098076	Muscle_M22.atac_peak_36121	22	.	3.31591	4.14677	2.25502
17	51104242	51104569	Muscle_M22.atac_peak_36122	56	.	4.68207	7.81273	5.69021
17	51113158	51113494	Muscle_M22.atac_peak_36123	40	.	4.27582	6.06008	4.01347
17	51130066	51130278	Muscle_M22.atac_peak_36124	28	.	3.74172	4.85692	2.87797
17	51135403	51136071	Muscle_M22.atac_peak_36125	204	.	6.94159	22.9666	20.4806
17	51152297	51152572	Muscle_M22.atac_peak_36126	19	.	2.93716	3.80417	1.95946
17	51156677	51157065	Muscle_M22.atac_peak_36127	52	.	4.16161	7.27981	5.20552
17	51176914	51177420	Muscle_M22.atac_peak_36128	106	.	6.27746	12.952	10.6381
17	51184516	51185216	Muscle_M22.atac_peak_36129	139	.	4.77264	16.3006	13.9259
17	51187898	51188354	Muscle_M22.atac_peak_36130	171	.	5.28436	19.6653	17.1821
17	51194100	51194382	Muscle_M22.atac_peak_36131	77	.	5.11837	9.96268	7.74556
17	51201733	51202237	Muscle_M22.atac_peak_36132	19	.	3.07018	3.80036	1.94814
17	51207528	51207893	Muscle_M22.atac_peak_36133	12	.	2.72113	2.9729	1.241
17	51215398	51215655	Muscle_M22.atac_peak_36134	58	.	3.67556	7.96015	5.83581
17	51217310	51217774	Muscle_M22.atac_peak_36135	266	.	7.33058	29.3662	26.6609
17	51223266	51225885	Muscle_M22.atac_peak_36136	54	.	3.1232	7.48243	5.45587
17	51237450	51238703	Muscle_M22.atac_peak_36137	79	.	4.33991	10.1656	7.99396
17	51250907	51252003	Muscle_M22.atac_peak_36138	28	.	2.82523	4.83669	2.89857
17	51254518	51254892	Muscle_M22.atac_peak_36139	70	.	3.95312	9.20537	7.02418
17	51264852	51265097	Muscle_M22.atac_peak_36140	35	.	2.95529	5.56016	3.5651
17	51266684	51267155	Muscle_M22.atac_peak_36141	202	.	5.89824	22.8343	20.277
17	51271451	51274465	Muscle_M22.atac_peak_36142	122	.	3.65943	14.5444	12.2634
17	51282922	51283136	Muscle_M22.atac_peak_36143	49	.	3.8324	7.05145	4.95319
17	51298345	51298724	Muscle_M22.atac_peak_36144	13	.	2.62503	3.16935	1.37903
17	51303843	51306118	Muscle_M22.atac_peak_36145	93	.	4.24201	11.6472	9.39654
17	51310964	51311220	Muscle_M22.atac_peak_36146	30	.	3.09595	4.96967	3.00595
17	51315982	51316513	Muscle_M22.atac_peak_36147	230	.	7.40324	25.7068	23.0765
17	51322234	51322510	Muscle_M22.atac_peak_36148	85	.	5.61889	10.8395	8.59092
17	51330801	51332524	Muscle_M22.atac_peak_36149	39	.	2.90353	5.88828	3.91283
17	51334965	51335372	Muscle_M22.atac_peak_36150	71	.	3.79712	9.38496	7.1906
17	51344946	51345423	Muscle_M22.atac_peak_36151	227	.	7.25829	25.3586	22.7395
17	51365330	51366917	Muscle_M22.atac_peak_36152	82	.	3.96868	10.4294	8.2601
17	51372706	51373042	Muscle_M22.atac_peak_36153	23	.	2.69105	4.21313	2.3209
17	51374438	51375392	Muscle_M22.atac_peak_36154	45	.	3.3311	6.61437	4.56213
17	51385278	51385503	Muscle_M22.atac_peak_36155	44	.	3.55199	6.47673	4.4152
17	51392367	51392937	Muscle_M22.atac_peak_36156	306	.	5.54647	33.4761	30.6851
17	51396867	51399338	Muscle_M22.atac_peak_36157	64	.	2.57483	8.62513	6.48662
17	51402417	51403431	Muscle_M22.atac_peak_36158	33	.	2.37526	5.3282	3.34475
17	51408190	51409079	Muscle_M22.atac_peak_36159	287	.	6.56839	31.5106	28.7867
17	51416628	51417404	Muscle_M22.atac_peak_36160	72	.	3.09319	9.36714	7.20721
17	51420849	51422177	Muscle_M22.atac_peak_36161	68	.	2.62856	9.00774	6.85491
17	51425724	51426686	Muscle_M22.atac_peak_36162	239	.	4.06612	26.5197	23.9178
17	51432351	51432606	Muscle_M22.atac_peak_36163	30	.	2.62768	4.99173	3.03128
17	51433517	51434223	Muscle_M22.atac_peak_36164	16	.	2.30548	3.44231	1.6382
17	51442528	51443603	Muscle_M22.atac_peak_36165	27	.	3.05806	4.7142	2.78295
17	51457404	51457867	Muscle_M22.atac_peak_36166	212	.	5.24655	23.8794	21.2882
17	51462069	51462357	Muscle_M22.atac_peak_36167	34	.	2.57765	5.44369	3.45527
17	51466949	51467932	Muscle_M22.atac_peak_36168	14	.	2.33896	3.24291	1.45789
17	51477553	51477805	Muscle_M22.atac_peak_36169	32	.	3.04666	5.16391	3.20937
17	51481437	51481934	Muscle_M22.atac_peak_36170	70	.	4.14719	9.18814	7.02236
17	51488282	51488994	Muscle_M22.atac_peak_36171	458	.	8.90067	48.9466	45.8486
17	51504304	51504764	Muscle_M22.atac_peak_36172	17	.	2.75312	3.59011	1.76537
17	51526001	51526394	Muscle_M22.atac_peak_36173	198	.	6.73465	22.3942	19.8469
17	51528935	51529389	Muscle_M22.atac_peak_36174	79	.	4.23804	10.1838	7.9645
17	51535020	51535611	Muscle_M22.atac_peak_36175	111	.	5.48156	13.3875	11.1492
17	51546925	51547510	Muscle_M22.atac_peak_36176	178	.	5.51356	20.3465	17.8662
17	51549540	51550490	Muscle_M22.atac_peak_36177	88	.	3.73661	11.0182	8.86079
17	51598505	51598915	Muscle_M22.atac_peak_36178	13	.	2.89183	3.19843	1.39831
17	51610365	51610696	Muscle_M22.atac_peak_36179	37	.	3.97025	5.73075	3.72356
17	51615203	51615548	Muscle_M22.atac_peak_36180	57	.	4.56988	7.83551	5.70941
17	51619308	51620512	Muscle_M22.atac_peak_36181	49	.	4.21479	7.04621	4.9566
17	51622180	51622724	Muscle_M22.atac_peak_36182	12	.	2.66018	2.94987	1.2198
17	51642982	51643737	Muscle_M22.atac_peak_36183	15	.	3.01495	3.42531	1.59296
17	51695064	51696001	Muscle_M22.atac_peak_36184	66	.	4.89741	8.76998	6.64031
17	51701615	51701815	Muscle_M22.atac_peak_36185	16	.	2.91242	3.51725	1.6937
17	51711449	51712301	Muscle_M22.atac_peak_36186	40	.	4.065	6.08006	4.05289
17	51717127	51717826	Muscle_M22.atac_peak_36187	24	.	3.26464	4.3404	2.45043
17	51722333	51722688	Muscle_M22.atac_peak_36188	22	.	2.89539	4.08212	2.2077
17	51726984	51727281	Muscle_M22.atac_peak_36189	153	.	5.59895	17.8475	15.3974
17	51728434	51730524	Muscle_M22.atac_peak_36190	61	.	3.62716	8.22863	6.12865
17	51738315	51738644	Muscle_M22.atac_peak_36191	85	.	4.88244	10.7562	8.53021
17	51741528	51741752	Muscle_M22.atac_peak_36192	47	.	3.78355	6.83958	4.7555
17	51755638	51757537	Muscle_M22.atac_peak_36193	90	.	4.26278	11.1905	9.06196
17	51782377	51782593	Muscle_M22.atac_peak_36194	31	.	3.68185	5.09658	3.11794
17	51788198	51788398	Muscle_M22.atac_peak_36195	13	.	2.62639	3.16039	1.37679
17	51790927	51791220	Muscle_M22.atac_peak_36196	25	.	3.11622	4.44673	2.54058
17	51803359	51803672	Muscle_M22.atac_peak_36197	23	.	3.22879	4.21939	2.33638
17	51818304	51819163	Muscle_M22.atac_peak_36198	14	.	2.91577	3.24255	1.43616
17	51833057	51834899	Muscle_M22.atac_peak_36199	13	.	2.80869	3.1063	1.36019
17	51845966	51846714	Muscle_M22.atac_peak_36200	18	.	3.06153	3.66127	1.8148
17	51865021	51865401	Muscle_M22.atac_peak_36201	12	.	2.8115	3.05039	1.2713
17	51880634	51880839	Muscle_M22.atac_peak_36202	31	.	3.84989	5.09768	3.10534
17	51951796	51952384	Muscle_M22.atac_peak_36203	50	.	4.52815	7.14117	5.03378
17	51966470	51966925	Muscle_M22.atac_peak_36204	12	.	2.8115	3.05039	1.2713
17	51970595	51970937	Muscle_M22.atac_peak_36205	12	.	2.8115	3.05039	1.2713
17	51993200	51994053	Muscle_M22.atac_peak_36206	181	.	6.70513	20.5479	18.1238
17	52003303	52004849	Muscle_M22.atac_peak_36207	68	.	4.68529	8.99727	6.87563
17	52026921	52027686	Muscle_M22.atac_peak_36208	283	.	8.19252	30.96	28.3286
17	52050010	52050513	Muscle_M22.atac_peak_36209	413	.	10.6843	44.3629	41.3552
17	52078463	52079322	Muscle_M22.atac_peak_36210	127	.	5.99846	15.0719	12.7168
17	52090662	52091626	Muscle_M22.atac_peak_36211	225	.	6.43298	25.061	22.5868
17	52098372	52098756	Muscle_M22.atac_peak_36212	70	.	5.54142	9.19867	7.01713
17	52110690	52112207	Muscle_M22.atac_peak_36213	52	.	3.44839	7.33891	5.24961
17	52121265	52122433	Muscle_M22.atac_peak_36214	122	.	5.37315	14.5256	12.2011
17	52132181	52133085	Muscle_M22.atac_peak_36215	162	.	5.36484	18.6702	16.2411
17	52138177	52138579	Muscle_M22.atac_peak_36216	328	.	6.90666	35.7083	32.8703
17	52140338	52140795	Muscle_M22.atac_peak_36217	210	.	5.39988	23.5656	21.0307
17	52147047	52148364	Muscle_M22.atac_peak_36218	156	.	4.62888	17.9603	15.6024
17	52161102	52161644	Muscle_M22.atac_peak_36219	137	.	7.02081	16.13	13.7166
17	52178215	52179284	Muscle_M22.atac_peak_36220	96	.	5.03837	11.9046	9.67523
17	52192336	52192673	Muscle_M22.atac_peak_36221	34	.	3.96518	5.40382	3.40961
17	52208496	52208700	Muscle_M22.atac_peak_36222	23	.	3.06657	4.19585	2.30665
17	52215429	52216590	Muscle_M22.atac_peak_36223	132	.	4.25763	15.6329	13.2812
17	52221747	52223698	Muscle_M22.atac_peak_36224	162	.	3.64666	18.6005	16.2062
17	52227563	52228905	Muscle_M22.atac_peak_36225	395	.	6.16036	42.4779	39.5986
17	52237628	52239360	Muscle_M22.atac_peak_36226	180	.	5.5457	20.4907	18.0672
17	52307542	52308469	Muscle_M22.atac_peak_36227	58	.	3.45607	7.96916	5.84589
17	52311291	52311613	Muscle_M22.atac_peak_36228	150	.	4.99537	17.4753	15.0524
17	52321894	52322685	Muscle_M22.atac_peak_36229	88	.	4.68966	11.0983	8.84273
17	52325619	52325820	Muscle_M22.atac_peak_36230	19	.	2.67437	3.86865	1.99987
17	52332754	52333622	Muscle_M22.atac_peak_36231	494	.	8.37749	52.6331	49.4799
17	52389073	52391196	Muscle_M22.atac_peak_36232	92	.	4.42345	11.4654	9.2642
17	52422104	52422496	Muscle_M22.atac_peak_36233	143	.	4.7703	16.7738	14.3702
17	52423499	52423857	Muscle_M22.atac_peak_36234	112	.	4.27508	13.5425	11.221
17	52431582	52432423	Muscle_M22.atac_peak_36235	27	.	3.1368	4.66215	2.7209
17	52433657	52433978	Muscle_M22.atac_peak_36236	20	.	2.96448	3.95122	2.06687
17	52446173	52446857	Muscle_M22.atac_peak_36237	236	.	5.90086	26.2826	23.6488
17	52452242	52452516	Muscle_M22.atac_peak_36238	56	.	4.14629	7.78261	5.65717
17	52462370	52462662	Muscle_M22.atac_peak_36239	87	.	4.66068	10.9905	8.74178
17	52467733	52467953	Muscle_M22.atac_peak_36240	58	.	3.02529	7.91715	5.80026
17	52471633	52474547	Muscle_M22.atac_peak_36241	212	.	4.21132	23.8084	21.2587
17	52478519	52478807	Muscle_M22.atac_peak_36242	73	.	3.64743	9.57449	7.38162
17	52494767	52495201	Muscle_M22.atac_peak_36243	167	.	7.02445	19.26	16.7901
17	52504308	52505479	Muscle_M22.atac_peak_36244	19	.	2.99278	3.74613	1.91012
17	52519955	52521391	Muscle_M22.atac_peak_36245	15	.	2.80765	3.34663	1.55207
17	52531716	52532031	Muscle_M22.atac_peak_36246	12	.	2.47778	2.91975	1.21512
17	52550305	52551850	Muscle_M22.atac_peak_36247	46	.	2.84176	6.68482	4.62812
17	52556273	52557010	Muscle_M22.atac_peak_36248	278	.	5.76219	30.5774	27.8442
17	52561248	52562164	Muscle_M22.atac_peak_36249	151	.	5.2091	17.507	15.1187
17	52572403	52572864	Muscle_M22.atac_peak_36250	31	.	3.14189	5.09403	3.14387
17	52573679	52574259	Muscle_M22.atac_peak_36251	86	.	4.52372	10.8345	8.66269
17	52575789	52575989	Muscle_M22.atac_peak_36252	21	.	2.71374	4.00515	2.12346
17	52583900	52584102	Muscle_M22.atac_peak_36253	33	.	3.31069	5.39575	3.3854
17	52585637	52585950	Muscle_M22.atac_peak_36254	132	.	5.42473	15.6729	13.2871
17	52590382	52590789	Muscle_M22.atac_peak_36255	63	.	3.75981	8.47526	6.33213
17	52595728	52596030	Muscle_M22.atac_peak_36256	28	.	3.21235	4.7461	2.80092
17	52598329	52598633	Muscle_M22.atac_peak_36257	31	.	3.38912	5.12344	3.14635
17	52605901	52606179	Muscle_M22.atac_peak_36258	50	.	4.24547	7.15886	5.07481
17	52620632	52620928	Muscle_M22.atac_peak_36259	90	.	5.93755	11.2866	9.04235
17	52628295	52628616	Muscle_M22.atac_peak_36260	29	.	3.7862	4.97784	2.99908
17	52629788	52630016	Muscle_M22.atac_peak_36261	33	.	3.96887	5.3902	3.38921
17	52637136	52638176	Muscle_M22.atac_peak_36262	87	.	4.69815	10.932	8.7277
17	52641238	52641569	Muscle_M22.atac_peak_36263	30	.	2.8596	5.02021	3.06619
17	52644143	52644433	Muscle_M22.atac_peak_36264	97	.	4.8993	12.0441	9.76996
17	52657708	52658337	Muscle_M22.atac_peak_36265	22	.	3.24667	4.08727	2.2071
17	52662979	52663513	Muscle_M22.atac_peak_36266	15	.	2.70251	3.30931	1.53071
17	52677268	52677468	Muscle_M22.atac_peak_36267	44	.	2.85722	6.52027	4.44179
17	52681036	52681392	Muscle_M22.atac_peak_36268	162	.	4.35059	18.6812	16.2273
17	52684248	52684900	Muscle_M22.atac_peak_36269	130	.	3.83557	15.4641	13.0969
17	52687086	52687286	Muscle_M22.atac_peak_36270	24	.	2.11413	4.38551	2.47514
17	52689709	52691069	Muscle_M22.atac_peak_36271	120	.	3.8292	14.4235	12.0893
17	52696510	52697643	Muscle_M22.atac_peak_36272	47	.	4.07578	6.77439	4.7341
17	52705253	52705627	Muscle_M22.atac_peak_36273	57	.	4.94756	7.84141	5.74867
17	52739295	52739554	Muscle_M22.atac_peak_36274	51	.	4.7887	7.27214	5.16615
17	52745266	52746197	Muscle_M22.atac_peak_36275	155	.	6.61985	17.9531	15.5199
17	52761791	52762532	Muscle_M22.atac_peak_36276	334	.	8.85331	36.2431	33.4327
17	52790148	52790798	Muscle_M22.atac_peak_36277	19	.	3.24804	3.8699	1.98667
17	52808558	52809000	Muscle_M22.atac_peak_36278	17	.	3.03512	3.58499	1.76372
17	52822821	52823147	Muscle_M22.atac_peak_36279	20	.	3.3043	3.98621	2.09215
17	52830853	52831227	Muscle_M22.atac_peak_36280	14	.	2.926	3.2614	1.45234
17	52854251	52854761	Muscle_M22.atac_peak_36281	186	.	8.72433	21.1661	18.6316
17	52876730	52876947	Muscle_M22.atac_peak_36282	49	.	4.72162	7.03696	4.92709
17	52879127	52879462	Muscle_M22.atac_peak_36283	66	.	5.4036	8.79717	6.62652
17	52885239	52885509	Muscle_M22.atac_peak_36284	23	.	3.45264	4.28498	2.36334
17	52924696	52925424	Muscle_M22.atac_peak_36285	365	.	9.09753	39.4442	36.5578
17	52938233	52938545	Muscle_M22.atac_peak_36286	156	.	8.62889	18.1169	15.6727
17	52946297	52947344	Muscle_M22.atac_peak_36287	260	.	6.39007	28.5946	26.0134
17	52974412	52974626	Muscle_M22.atac_peak_36288	42	.	4.40493	6.32245	4.25538
17	52988380	52988801	Muscle_M22.atac_peak_36289	37	.	4.16716	5.77428	3.73437
17	52997895	52999867	Muscle_M22.atac_peak_36290	91	.	4.12181	11.3319	9.15319
17	53004748	53005856	Muscle_M22.atac_peak_36291	16	.	2.78741	3.4914	1.68992
17	53011401	53012100	Muscle_M22.atac_peak_36292	56	.	3.16785	7.75265	5.64085
17	53014008	53014836	Muscle_M22.atac_peak_36293	110	.	4.23936	13.3808	11.0565
17	53016351	53016645	Muscle_M22.atac_peak_36294	119	.	4.3853	14.2819	11.9275
17	53020475	53020837	Muscle_M22.atac_peak_36295	45	.	3.81855	6.57307	4.51994
17	53026027	53026301	Muscle_M22.atac_peak_36296	46	.	4.18305	6.72142	4.64327
17	53028838	53030286	Muscle_M22.atac_peak_36297	27	.	3.41134	4.70637	2.78284
17	53044029	53045209	Muscle_M22.atac_peak_36298	76	.	4.41722	9.79065	7.62089
17	53051296	53051521	Muscle_M22.atac_peak_36299	23	.	3.39506	4.29179	2.37892
17	53058072	53059046	Muscle_M22.atac_peak_36300	46	.	4.46451	6.66433	4.63145
17	53071683	53072008	Muscle_M22.atac_peak_36301	14	.	2.94921	3.30941	1.49689
17	53084706	53085746	Muscle_M22.atac_peak_36302	77	.	4.66153	9.90975	7.77456
17	53098014	53098347	Muscle_M22.atac_peak_36303	24	.	3.42246	4.30735	2.40742
17	53106528	53107525	Muscle_M22.atac_peak_36304	75	.	4.90654	9.77074	7.59018
17	53120728	53121344	Muscle_M22.atac_peak_36305	133	.	6.90969	15.7542	13.3503
17	53127440	53127726	Muscle_M22.atac_peak_36306	30	.	3.78752	4.98366	3.00555
17	53155625	53156932	Muscle_M22.atac_peak_36307	191	.	5.04181	21.6772	19.1732
17	53173097	53173425	Muscle_M22.atac_peak_36308	10	.	2.54068	2.76996	1.08275
17	53194218	53194765	Muscle_M22.atac_peak_36309	96	.	5.82396	11.9531	9.69575
17	53222347	53222923	Muscle_M22.atac_peak_36310	33	.	2.91948	5.30519	3.3217
17	53240184	53242438	Muscle_M22.atac_peak_36311	101	.	3.73891	12.3526	10.1309
17	53246274	53246519	Muscle_M22.atac_peak_36312	52	.	3.12127	7.36373	5.26585
17	53247603	53248579	Muscle_M22.atac_peak_36313	56	.	3.32519	7.73585	5.6591
17	53249821	53250149	Muscle_M22.atac_peak_36314	27	.	2.43449	4.70682	2.76564
17	53252931	53253961	Muscle_M22.atac_peak_36315	83	.	3.72281	10.5755	8.35178
17	53258097	53260054	Muscle_M22.atac_peak_36316	29	.	2.99781	4.88994	2.93563
17	53267502	53268356	Muscle_M22.atac_peak_36317	289	.	5.84755	31.5932	28.9382
17	53275036	53276529	Muscle_M22.atac_peak_36318	80	.	4.2134	10.202	8.04526
17	53282873	53284983	Muscle_M22.atac_peak_36319	171	.	4.6482	19.5362	17.1416
17	53299894	53300272	Muscle_M22.atac_peak_36320	33	.	3.36511	5.31961	3.34748
17	53310806	53311898	Muscle_M22.atac_peak_36321	198	.	4.91715	22.4133	19.8811
17	53325394	53325733	Muscle_M22.atac_peak_36322	42	.	3.05788	6.31869	4.25944
17	53330155	53332955	Muscle_M22.atac_peak_36323	74	.	3.1069	9.57701	7.41727
17	53346724	53347738	Muscle_M22.atac_peak_36324	42	.	3.69981	6.25677	4.23069
17	53358107	53358581	Muscle_M22.atac_peak_36325	212	.	8.36988	23.8472	21.2847
17	53366520	53366831	Muscle_M22.atac_peak_36326	24	.	3.14022	4.36852	2.45844
17	53367735	53368016	Muscle_M22.atac_peak_36327	93	.	5.39125	11.6112	9.35038
17	53372827	53373088	Muscle_M22.atac_peak_36328	45	.	3.87975	6.61561	4.55338
17	53388060	53388585	Muscle_M22.atac_peak_36329	340	.	9.76021	36.8782	34.0168
17	53405260	53405563	Muscle_M22.atac_peak_36330	52	.	4.25732	7.31417	5.21262
17	53409739	53410060	Muscle_M22.atac_peak_36331	61	.	4.69729	8.29953	6.15732
17	53421849	53423777	Muscle_M22.atac_peak_36332	35	.	3.7311	5.50316	3.51611
17	53429580	53429867	Muscle_M22.atac_peak_36333	19	.	3.21704	3.81582	1.93965
17	53438410	53439259	Muscle_M22.atac_peak_36334	56	.	4.32312	7.69644	5.60877
17	53448124	53448638	Muscle_M22.atac_peak_36335	27	.	3.32122	4.66385	2.72145
17	53452987	53453735	Muscle_M22.atac_peak_36336	58	.	4.59891	8.02723	5.89586
17	53459762	53460405	Muscle_M22.atac_peak_36337	180	.	6.99784	20.5571	18.0698
17	53470529	53471135	Muscle_M22.atac_peak_36338	161	.	6.50231	18.6007	16.1442
17	53490825	53491777	Muscle_M22.atac_peak_36339	52	.	3.72811	7.33924	5.25602
17	53498988	53500313	Muscle_M22.atac_peak_36340	107	.	3.26319	13.0873	10.7804
17	53502112	53502805	Muscle_M22.atac_peak_36341	23	.	1.92638	4.28548	2.37344
17	53503610	53503993	Muscle_M22.atac_peak_36342	139	.	3.15082	16.3165	13.9129
17	53505150	53506391	Muscle_M22.atac_peak_36343	98	.	2.8436	12.1044	9.82927
17	53509034	53509331	Muscle_M22.atac_peak_36344	47	.	2.49607	6.83725	4.76498
17	53516671	53516874	Muscle_M22.atac_peak_36345	26	.	2.61372	4.56214	2.61964
17	53521990	53522190	Muscle_M22.atac_peak_36346	24	.	2.39428	4.38012	2.47051
17	53526844	53527215	Muscle_M22.atac_peak_36347	115	.	4.36212	13.9152	11.581
17	53532216	53533478	Muscle_M22.atac_peak_36348	164	.	4.84657	18.9103	16.4701
17	53538719	53539608	Muscle_M22.atac_peak_36349	136	.	5.04704	15.9706	13.6417
17	53554347	53554547	Muscle_M22.atac_peak_36350	32	.	3.15277	5.21738	3.2363
17	53556092	53558610	Muscle_M22.atac_peak_36351	42	.	3.21671	6.23581	4.21812
17	53559526	53559728	Muscle_M22.atac_peak_36352	48	.	3.2913	6.88747	4.80515
17	53564157	53564854	Muscle_M22.atac_peak_36353	139	.	4.06068	16.3411	13.9832
17	53566560	53568202	Muscle_M22.atac_peak_36354	108	.	3.84276	13.1302	10.819
17	53585649	53586193	Muscle_M22.atac_peak_36355	396	.	9.31845	42.6646	39.6885
17	53594057	53594902	Muscle_M22.atac_peak_36356	52	.	3.97022	7.33931	5.28471
17	53604948	53605355	Muscle_M22.atac_peak_36357	16	.	2.84588	3.44827	1.61954
17	53606685	53606928	Muscle_M22.atac_peak_36358	67	.	4.86145	8.8973	6.72097
17	53612495	53612758	Muscle_M22.atac_peak_36359	73	.	3.65781	9.56263	7.36378
17	53614594	53614887	Muscle_M22.atac_peak_36360	75	.	3.6401	9.76814	7.57961
17	53616239	53617299	Muscle_M22.atac_peak_36361	60	.	3.24487	8.11849	6.01887
17	53625075	53626010	Muscle_M22.atac_peak_36362	153	.	4.92783	17.8173	15.352
17	53636184	53637463	Muscle_M22.atac_peak_36363	176	.	6.66653	20.157	17.6681
17	53650642	53651130	Muscle_M22.atac_peak_36364	216	.	6.59953	24.264	21.697
17	53656030	53657509	Muscle_M22.atac_peak_36365	90	.	4.22065	11.3021	9.06414
17	53660322	53660666	Muscle_M22.atac_peak_36366	45	.	3.39499	6.62276	4.5763
17	53668568	53669036	Muscle_M22.atac_peak_36367	394	.	9.43983	42.3642	39.4122
17	53674936	53675175	Muscle_M22.atac_peak_36368	35	.	3.61	5.57202	3.56783
17	53685475	53687623	Muscle_M22.atac_peak_36369	78	.	3.82628	9.98348	7.84001
17	53694598	53694852	Muscle_M22.atac_peak_36370	36	.	3.3017	5.61689	3.64448
17	53695825	53696265	Muscle_M22.atac_peak_36371	20	.	2.72113	3.86004	2.00614
17	53697373	53697642	Muscle_M22.atac_peak_36372	46	.	3.65708	6.68498	4.62344
17	53700636	53700839	Muscle_M22.atac_peak_36373	33	.	3.36431	5.38493	3.3706
17	53719095	53719395	Muscle_M22.atac_peak_36374	89	.	6.05064	11.2297	8.95693
17	53724314	53725029	Muscle_M22.atac_peak_36375	19	.	3.2212	3.8442	1.97608
17	53730913	53731113	Muscle_M22.atac_peak_36376	18	.	3.15577	3.70737	1.84902
17	53742287	53743856	Muscle_M22.atac_peak_36377	167	.	5.20654	19.1325	16.7876
17	53755594	53755955	Muscle_M22.atac_peak_36378	122	.	5.13698	14.6289	12.2631
17	53759844	53760983	Muscle_M22.atac_peak_36379	75	.	4.05116	9.69844	7.50548
17	53773199	53773628	Muscle_M22.atac_peak_36380	116	.	5.63846	13.9259	11.6005
17	53777614	53777858	Muscle_M22.atac_peak_36381	28	.	3.31813	4.83468	2.89224
17	53784969	53786417	Muscle_M22.atac_peak_36382	65	.	4.73	8.64116	6.53065
17	53792844	53793935	Muscle_M22.atac_peak_36383	267	.	6.69323	29.3959	26.7223
17	53819346	53820837	Muscle_M22.atac_peak_36384	38	.	4.00174	5.87886	3.86483
17	53827134	53827837	Muscle_M22.atac_peak_36385	448	.	9.64913	47.8423	44.8089
17	53863576	53863930	Muscle_M22.atac_peak_36386	171	.	8.11981	19.646	17.1705
17	53868931	53870896	Muscle_M22.atac_peak_36387	91	.	4.02505	11.4087	9.17244
17	53882185	53882714	Muscle_M22.atac_peak_36388	183	.	7.69021	20.8474	18.3407
17	53888129	53889193	Muscle_M22.atac_peak_36389	22	.	3.38209	4.15701	2.25366
17	53910179	53910448	Muscle_M22.atac_peak_36390	16	.	2.88045	3.48294	1.67892
17	53918493	53919431	Muscle_M22.atac_peak_36391	59	.	3.75439	8.00023	5.92069
17	53929169	53929889	Muscle_M22.atac_peak_36392	31	.	3.42291	5.11491	3.15298
17	53941185	53942296	Muscle_M22.atac_peak_36393	179	.	6.31187	20.422	17.9294
17	53998957	53999281	Muscle_M22.atac_peak_36394	81	.	5.81597	10.4037	8.16908
17	54005408	54005712	Muscle_M22.atac_peak_36395	155	.	7.86177	18.0197	15.5633
17	54019233	54020566	Muscle_M22.atac_peak_36396	44	.	4.35195	6.53417	4.47494
17	54049614	54049966	Muscle_M22.atac_peak_36397	97	.	3.81381	12.0329	9.76192
17	54051425	54052200	Muscle_M22.atac_peak_36398	189	.	5.02834	21.481	18.9379
17	54056210	54056504	Muscle_M22.atac_peak_36399	59	.	3.3179	8.10572	5.97872
17	54063276	54064159	Muscle_M22.atac_peak_36400	75	.	5.00564	9.77264	7.58313
17	54107837	54108347	Muscle_M22.atac_peak_36401	24	.	3.45834	4.35558	2.473
17	54122748	54122983	Muscle_M22.atac_peak_36402	60	.	5.20427	8.20136	6.03855
17	54129067	54130141	Muscle_M22.atac_peak_36403	51	.	4.52124	7.15918	5.10387
17	54151429	54151694	Muscle_M22.atac_peak_36404	61	.	5.17892	8.26827	6.12633
17	54164854	54165070	Muscle_M22.atac_peak_36405	59	.	4.48431	8.10022	5.95167
17	54166607	54167686	Muscle_M22.atac_peak_36406	26	.	3.15154	4.54564	2.60965
17	54168769	54169066	Muscle_M22.atac_peak_36407	70	.	4.34395	9.18115	7.02197
17	54172375	54173209	Muscle_M22.atac_peak_36408	53	.	4.18423	7.44588	5.38865
17	54182795	54188508	Muscle_M22.atac_peak_36409	98	.	2.8938	11.9956	9.80435
17	54189976	54190365	Muscle_M22.atac_peak_36410	118	.	4.07394	14.2249	11.8564
17	54199979	54201628	Muscle_M22.atac_peak_36411	15	.	2.82157	3.34228	1.55603
17	54210128	54211804	Muscle_M22.atac_peak_36412	145	.	4.06131	16.8854	14.5388
17	54216228	54217201	Muscle_M22.atac_peak_36413	31	.	3.47875	5.141	3.17838
17	54226586	54226786	Muscle_M22.atac_peak_36414	21	.	3.27089	4.0158	2.13543
17	54238050	54238711	Muscle_M22.atac_peak_36415	78	.	5.04139	10.0707	7.86047
17	54245797	54246389	Muscle_M22.atac_peak_36416	27	.	3.53625	4.69993	2.76048
17	54254121	54255015	Muscle_M22.atac_peak_36417	98	.	4.64635	12.1406	9.8851
17	54261951	54263486	Muscle_M22.atac_peak_36418	25	.	2.5036	4.42902	2.53978
17	54267201	54267607	Muscle_M22.atac_peak_36419	26	.	2.3027	4.62918	2.69999
17	54269929	54271227	Muscle_M22.atac_peak_36420	91	.	3.66352	11.3879	9.11538
17	54282929	54284312	Muscle_M22.atac_peak_36421	49	.	3.78189	7.03057	4.97415
17	54285582	54285988	Muscle_M22.atac_peak_36422	14	.	2.31648	3.27497	1.48797
17	54288672	54289040	Muscle_M22.atac_peak_36423	139	.	5.25659	16.3385	13.9453
17	54290269	54290626	Muscle_M22.atac_peak_36424	73	.	4.08825	9.57792	7.38467
17	54296580	54296841	Muscle_M22.atac_peak_36425	39	.	4.10776	6.01484	3.99311
17	54311622	54312677	Muscle_M22.atac_peak_36426	97	.	5.40948	12.0647	9.79507
17	54336237	54337179	Muscle_M22.atac_peak_36427	193	.	6.65242	21.7813	19.3006
17	54359627	54360912	Muscle_M22.atac_peak_36428	148	.	5.956	17.2955	14.8738
17	54377079	54377743	Muscle_M22.atac_peak_36429	185	.	8.38383	21.0166	18.5212
17	54404071	54404651	Muscle_M22.atac_peak_36430	36	.	4.09062	5.70206	3.6969
17	54412930	54413374	Muscle_M22.atac_peak_36431	196	.	5.35627	22.1604	19.6375
17	54414272	54414550	Muscle_M22.atac_peak_36432	111	.	4.08785	13.4871	11.1672
17	54416645	54417080	Muscle_M22.atac_peak_36433	227	.	5.47327	25.3861	22.7614
17	54420576	54420914	Muscle_M22.atac_peak_36434	79	.	4.12827	10.1327	7.92138
17	54427219	54427419	Muscle_M22.atac_peak_36435	24	.	3.45905	4.35995	2.4595
17	54428318	54428627	Muscle_M22.atac_peak_36436	24	.	3.52836	4.42897	2.49042
17	54436032	54436355	Muscle_M22.atac_peak_36437	20	.	3.2852	3.96212	2.07681
17	54443929	54444219	Muscle_M22.atac_peak_36438	62	.	5.23798	8.43576	6.2892
17	54452478	54454042	Muscle_M22.atac_peak_36439	136	.	4.03736	15.9415	13.6305
17	54459772	54460313	Muscle_M22.atac_peak_36440	143	.	5.82008	16.7413	14.3864
17	54465543	54465743	Muscle_M22.atac_peak_36441	34	.	4.02045	5.46109	3.44216
17	54477403	54477983	Muscle_M22.atac_peak_36442	271	.	9.84039	29.8579	27.1754
17	54511436	54512484	Muscle_M22.atac_peak_36443	16	.	2.81187	3.45911	1.65717
17	54520538	54520982	Muscle_M22.atac_peak_36444	15	.	2.89327	3.37213	1.54927
17	54527996	54528304	Muscle_M22.atac_peak_36445	24	.	3.37224	4.31166	2.40235
17	54536119	54536760	Muscle_M22.atac_peak_36446	21	.	3.12311	4.07732	2.18412
17	54543951	54544336	Muscle_M22.atac_peak_36447	16	.	2.94639	3.40181	1.60703
17	54554751	54554997	Muscle_M22.atac_peak_36448	29	.	3.75193	4.9188	2.95093
17	54579855	54580189	Muscle_M22.atac_peak_36449	170	.	7.81457	19.5578	17.0792
17	54585777	54587161	Muscle_M22.atac_peak_36450	123	.	4.78092	14.5992	12.313
17	54588047	54588391	Muscle_M22.atac_peak_36451	136	.	5.33329	16.0971	13.6895
17	54617755	54618133	Muscle_M22.atac_peak_36452	87	.	5.60263	10.9406	8.70402
17	54619057	54619784	Muscle_M22.atac_peak_36453	52	.	4.28456	7.28433	5.23091
17	54649832	54650155	Muscle_M22.atac_peak_36454	83	.	5.82003	10.5928	8.35682
17	54667502	54667856	Muscle_M22.atac_peak_36455	128	.	7.34441	15.232	12.8771
17	54691473	54691680	Muscle_M22.atac_peak_36456	55	.	4.68157	7.67325	5.53296
17	54694804	54695097	Muscle_M22.atac_peak_36457	47	.	4.31679	6.8086	4.75328
17	54704578	54706053	Muscle_M22.atac_peak_36458	119	.	4.04439	14.2761	11.9665
17	54713801	54715470	Muscle_M22.atac_peak_36459	171	.	4.93094	19.5188	17.1191
17	54722209	54723222	Muscle_M22.atac_peak_36460	95	.	3.34078	11.8054	9.57596
17	54724608	54726784	Muscle_M22.atac_peak_36461	178	.	4.12229	20.317	17.8637
17	54728306	54728657	Muscle_M22.atac_peak_36462	71	.	3.09566	9.27879	7.10487
17	54735384	54735652	Muscle_M22.atac_peak_36463	26	.	3.57799	4.54741	2.60594
17	54791136	54791955	Muscle_M22.atac_peak_36464	15	.	3.00765	3.41871	1.59188
17	54803881	54804500	Muscle_M22.atac_peak_36465	14	.	2.76094	3.16165	1.40905
17	54808736	54809129	Muscle_M22.atac_peak_36466	82	.	5.76142	10.471	8.24105
17	54817876	54819491	Muscle_M22.atac_peak_36467	41	.	3.82813	6.19272	4.16008
17	54826066	54826323	Muscle_M22.atac_peak_36468	12	.	2.8115	3.05039	1.2713
17	54828534	54828803	Muscle_M22.atac_peak_36469	53	.	4.896	7.50114	5.3786
17	54847732	54847932	Muscle_M22.atac_peak_36470	13	.	2.81565	3.0721	1.32167
17	54853451	54853950	Muscle_M22.atac_peak_36471	15	.	2.95182	3.33035	1.55226
17	54859371	54860170	Muscle_M22.atac_peak_36472	23	.	3.26567	4.19476	2.3034
17	54874758	54876840	Muscle_M22.atac_peak_36473	12	.	2.78778	3.01896	1.27749
17	54887703	54888083	Muscle_M22.atac_peak_36474	80	.	4.84181	10.2692	8.06744
17	54895291	54895511	Muscle_M22.atac_peak_36475	34	.	3.86642	5.42395	3.40977
17	54906359	54906662	Muscle_M22.atac_peak_36476	44	.	4.43795	6.47202	4.4174
17	54912310	54912537	Muscle_M22.atac_peak_36477	29	.	3.74572	4.87793	2.90192
17	54925014	54925283	Muscle_M22.atac_peak_36478	33	.	3.60265	5.34787	3.36526
17	54945411	54945652	Muscle_M22.atac_peak_36479	31	.	3.62431	5.17186	3.1984
17	54981876	54983192	Muscle_M22.atac_peak_36480	20	.	3.03994	3.85966	2.03892
17	54995926	54996159	Muscle_M22.atac_peak_36481	48	.	4.34298	6.98029	4.89091
17	55002336	55002920	Muscle_M22.atac_peak_36482	25	.	3.19336	4.45281	2.5218
17	55007192	55007608	Muscle_M22.atac_peak_36483	26	.	3.38361	4.60735	2.67635
17	55018160	55019860	Muscle_M22.atac_peak_36484	36	.	3.78855	5.66023	3.66421
17	55028492	55029034	Muscle_M22.atac_peak_36485	20	.	3.11704	3.93515	2.07268
17	55038051	55038661	Muscle_M22.atac_peak_36486	18	.	3.05251	3.7384	1.89731
17	55050704	55051236	Muscle_M22.atac_peak_36487	12	.	2.57483	2.94806	1.20634
17	55055612	55056346	Muscle_M22.atac_peak_36488	48	.	4.02818	6.91248	4.85574
17	55068332	55068587	Muscle_M22.atac_peak_36489	34	.	3.76578	5.38217	3.41289
17	55079668	55079914	Muscle_M22.atac_peak_36490	64	.	4.47277	8.63108	6.47285
17	55082231	55082431	Muscle_M22.atac_peak_36491	11	.	2.53178	2.87905	1.17966
17	55083458	55083854	Muscle_M22.atac_peak_36492	15	.	2.7692	3.39984	1.59666
17	55087377	55087617	Muscle_M22.atac_peak_36493	14	.	2.80613	3.26258	1.4998
17	55099644	55100036	Muscle_M22.atac_peak_36494	183	.	6.1562	20.8456	18.3148
17	55104573	55105371	Muscle_M22.atac_peak_36495	262	.	6.28633	28.9385	26.2344
17	55110428	55111268	Muscle_M22.atac_peak_36496	285	.	7.011	31.2047	28.5227
17	55116621	55116821	Muscle_M22.atac_peak_36497	15	.	2.96921	3.34283	1.5234
17	55122435	55122681	Muscle_M22.atac_peak_36498	22	.	3.37547	4.12767	2.21984
17	55130342	55130899	Muscle_M22.atac_peak_36499	109	.	6.43905	13.1838	10.9186
17	55140153	55140960	Muscle_M22.atac_peak_36500	100	.	4.15971	12.3605	10.085
17	55158983	55159183	Muscle_M22.atac_peak_36501	27	.	3.13927	4.69606	2.75404
17	55163467	55164705	Muscle_M22.atac_peak_36502	14	.	2.48019	3.17308	1.40982
17	55171079	55171942	Muscle_M22.atac_peak_36503	150	.	5.056	17.3852	15.0533
17	55178431	55178631	Muscle_M22.atac_peak_36504	29	.	3.42541	4.91378	2.94722
17	55183294	55184013	Muscle_M22.atac_peak_36505	12	.	2.75456	2.96627	1.2159
17	55200435	55200678	Muscle_M22.atac_peak_36506	34	.	4.00321	5.45638	3.45068
17	55227299	55227903	Muscle_M22.atac_peak_36507	38	.	3.9793	5.89424	3.87865
17	55229458	55229755	Muscle_M22.atac_peak_36508	161	.	8.38716	18.666	16.1763
17	55239558	55239857	Muscle_M22.atac_peak_36509	32	.	3.89419	5.22223	3.23251
17	55263048	55263848	Muscle_M22.atac_peak_36510	112	.	6.29386	13.4688	11.2111
17	55272363	55272597	Muscle_M22.atac_peak_36511	23	.	3.41225	4.22126	2.31368
17	55278650	55281218	Muscle_M22.atac_peak_36512	127	.	4.39097	15.0276	12.7649
17	55309544	55310803	Muscle_M22.atac_peak_36513	48	.	4.02162	6.90935	4.82453
17	55332570	55333131	Muscle_M22.atac_peak_36514	130	.	7.0356	15.3695	13.0488
17	55335970	55336189	Muscle_M22.atac_peak_36515	52	.	4.6675	7.3565	5.2303
17	55344765	55345517	Muscle_M22.atac_peak_36516	278	.	7.8547	30.5527	27.8681
17	55358852	55359052	Muscle_M22.atac_peak_36517	16	.	3.04403	3.48665	1.65077
17	55374802	55375101	Muscle_M22.atac_peak_36518	236	.	7.19833	26.3146	23.6862
17	55378651	55379057	Muscle_M22.atac_peak_36519	243	.	7.2844	27.0325	24.3808
17	55385376	55386152	Muscle_M22.atac_peak_36520	150	.	5.87066	17.4712	15.0686
17	55400443	55401355	Muscle_M22.atac_peak_36521	163	.	5.9308	18.7968	16.382
17	55412184	55412474	Muscle_M22.atac_peak_36522	32	.	3.89698	5.22889	3.24014
17	55422963	55423233	Muscle_M22.atac_peak_36523	14	.	2.78165	3.18829	1.42513
17	55427187	55427757	Muscle_M22.atac_peak_36524	80	.	5.37257	10.3275	8.08906
17	55438037	55438385	Muscle_M22.atac_peak_36525	138	.	7.5794	16.223	13.8149
17	55445537	55445808	Muscle_M22.atac_peak_36526	43	.	4.0186	6.35362	4.3073
17	55451851	55452486	Muscle_M22.atac_peak_36527	23	.	3.34044	4.2298	2.3157
17	55483910	55485103	Muscle_M22.atac_peak_36528	116	.	5.22638	13.9378	11.6165
17	55554909	55555377	Muscle_M22.atac_peak_36529	12	.	2.8115	3.05039	1.2713
17	55566251	55566871	Muscle_M22.atac_peak_36530	446	.	11.7573	47.6654	44.6514
17	55596581	55597398	Muscle_M22.atac_peak_36531	31	.	3.69151	5.0106	3.11175
17	55636228	55637433	Muscle_M22.atac_peak_36532	103	.	5.73357	12.5888	10.3256
17	55652361	55652641	Muscle_M22.atac_peak_36533	61	.	5.00582	8.26041	6.1329
17	55657815	55659259	Muscle_M22.atac_peak_36534	64	.	4.39206	8.61128	6.44439
17	55670231	55670431	Muscle_M22.atac_peak_36535	26	.	3.62282	4.61603	2.65898
17	55680943	55681720	Muscle_M22.atac_peak_36536	12	.	2.8115	3.05039	1.2713
17	55683929	55685884	Muscle_M22.atac_peak_36537	21	.	3.35074	4.0842	2.18387
17	55713042	55713538	Muscle_M22.atac_peak_36538	208	.	7.70777	23.4619	20.8812
17	55725274	55726168	Muscle_M22.atac_peak_36539	14	.	2.75591	3.22059	1.44749
17	55740772	55741108	Muscle_M22.atac_peak_36540	15	.	2.89642	3.31037	1.50591
17	55753980	55754215	Muscle_M22.atac_peak_36541	31	.	3.12231	5.1385	3.16083
17	55756174	55756389	Muscle_M22.atac_peak_36542	37	.	2.73015	5.77686	3.7621
17	55759546	55760296	Muscle_M22.atac_peak_36543	311	.	6.79249	33.8595	31.1575
17	55776120	55776323	Muscle_M22.atac_peak_36544	42	.	3.35606	6.30543	4.23935
17	55780341	55781857	Muscle_M22.atac_peak_36545	160	.	5.18976	18.4142	16.0066
17	55791449	55791851	Muscle_M22.atac_peak_36546	49	.	4.30657	7.02853	4.94297
17	55793752	55794043	Muscle_M22.atac_peak_36547	76	.	5.01836	9.83549	7.6305
17	55796856	55797684	Muscle_M22.atac_peak_36548	11	.	2.60869	2.89241	1.18476
17	55806250	55806734	Muscle_M22.atac_peak_36549	42	.	3.62518	6.35273	4.29896
17	55808533	55809050	Muscle_M22.atac_peak_36550	158	.	6.35631	18.2063	15.8398
17	55813800	55814423	Muscle_M22.atac_peak_36551	95	.	5.39437	11.7504	9.51609
17	55828773	55830701	Muscle_M22.atac_peak_36552	104	.	4.41	12.6247	10.4416
17	55858999	55859607	Muscle_M22.atac_peak_36553	12	.	2.8115	3.05039	1.2713
17	55860848	55861102	Muscle_M22.atac_peak_36554	20	.	3.29537	3.97438	2.08441
17	55876856	55877146	Muscle_M22.atac_peak_36555	48	.	4.34557	6.89634	4.81667
17	55921984	55922195	Muscle_M22.atac_peak_36556	28	.	3.54415	4.77466	2.82179
17	55944446	55944692	Muscle_M22.atac_peak_36557	72	.	5.67035	9.41555	7.21306
17	55966832	55967032	Muscle_M22.atac_peak_36558	14	.	2.94459	3.29565	1.48172
17	55981858	55982142	Muscle_M22.atac_peak_36559	45	.	4.48043	6.63019	4.58798
17	56003013	56003273	Muscle_M22.atac_peak_36560	50	.	4.60102	7.13375	5.03671
17	56010932	56011151	Muscle_M22.atac_peak_36561	20	.	3.19062	3.89055	2.04649
17	56043256	56043456	Muscle_M22.atac_peak_36562	19	.	3.25331	3.88171	1.99596
17	56046118	56046320	Muscle_M22.atac_peak_36563	28	.	3.70625	4.79683	2.82784
17	56053293	56053524	Muscle_M22.atac_peak_36564	28	.	3.69583	4.80789	2.85232
17	56076576	56076859	Muscle_M22.atac_peak_36565	34	.	3.98095	5.40673	3.40099
17	56125649	56125949	Muscle_M22.atac_peak_36566	31	.	3.82249	5.08189	3.10749
17	56143578	56145439	Muscle_M22.atac_peak_36567	96	.	4.35119	11.9203	9.69811
17	56148000	56148273	Muscle_M22.atac_peak_36568	17	.	2.34172	3.53502	1.71597
17	56154678	56155897	Muscle_M22.atac_peak_36569	50	.	3.07305	7.14887	5.05606
17	56158447	56159776	Muscle_M22.atac_peak_36570	33	.	2.52632	5.34797	3.3672
17	56161183	56161995	Muscle_M22.atac_peak_36571	47	.	2.77176	6.80572	4.73285
17	56165123	56165418	Muscle_M22.atac_peak_36572	124	.	3.3106	14.8309	12.4693
17	56169385	56172613	Muscle_M22.atac_peak_36573	122	.	3.00158	14.5744	12.2542
17	56179507	56180655	Muscle_M22.atac_peak_36574	40	.	2.96492	6.04928	4.0184
17	56183264	56183487	Muscle_M22.atac_peak_36575	58	.	2.76054	8.00124	5.88395
17	56187360	56189699	Muscle_M22.atac_peak_36576	140	.	3.57706	16.4365	14.0759
17	56204311	56205371	Muscle_M22.atac_peak_36577	14	.	2.88917	3.2229	1.46343
17	56213388	56214970	Muscle_M22.atac_peak_36578	49	.	3.96369	6.98928	4.92936
17	56225338	56225548	Muscle_M22.atac_peak_36579	35	.	4.05277	5.53512	3.51289
17	56229712	56229940	Muscle_M22.atac_peak_36580	25	.	3.52671	4.4593	2.53086
17	56242693	56242919	Muscle_M22.atac_peak_36581	36	.	3.87522	5.69883	3.68522
17	56245581	56245832	Muscle_M22.atac_peak_36582	26	.	3.41965	4.62446	2.69914
17	56248155	56248823	Muscle_M22.atac_peak_36583	15	.	2.92748	3.3327	1.54985
17	56263351	56263568	Muscle_M22.atac_peak_36584	29	.	3.74435	4.90354	2.93817
17	56279228	56279884	Muscle_M22.atac_peak_36585	132	.	6.76932	15.6223	13.2565
17	56307118	56307375	Muscle_M22.atac_peak_36586	38	.	4.18365	5.9118	3.89191
17	56355474	56355721	Muscle_M22.atac_peak_36587	27	.	3.52959	4.63339	2.71568
17	56526409	56527055	Muscle_M22.atac_peak_36588	15	.	2.98198	3.36456	1.54084
17	56586650	56587301	Muscle_M22.atac_peak_36589	12	.	2.8115	3.05039	1.2713
17	56657963	56658244	Muscle_M22.atac_peak_36590	145	.	8.34159	16.9625	14.5197
17	56692124	56692602	Muscle_M22.atac_peak_36591	183	.	8.04825	20.8779	18.3759
17	56701559	56701993	Muscle_M22.atac_peak_36592	13	.	2.82649	3.16296	1.39844
17	56764383	56764999	Muscle_M22.atac_peak_36593	399	.	8.12246	42.9175	39.948
17	56765878	56766208	Muscle_M22.atac_peak_36594	55	.	3.19735	7.68272	5.58073
17	56773757	56774040	Muscle_M22.atac_peak_36595	72	.	5.25687	9.38796	7.20301
17	56775194	56776097	Muscle_M22.atac_peak_36596	15	.	2.85542	3.31001	1.51421
17	56817998	56818374	Muscle_M22.atac_peak_36597	91	.	6.44318	11.4215	9.13883
17	56855494	56856278	Muscle_M22.atac_peak_36598	39	.	4.25741	6.03595	3.99649
17	56861848	56862048	Muscle_M22.atac_peak_36599	18	.	3.10311	3.65567	1.82801
17	56878599	56879337	Muscle_M22.atac_peak_36600	64	.	3.39117	8.63343	6.46457
17	56882612	56883696	Muscle_M22.atac_peak_36601	178	.	5.24372	20.2764	17.8047
17	57035964	57036774	Muscle_M22.atac_peak_36602	35	.	4.00574	5.50767	3.50897
17	57057211	57057451	Muscle_M22.atac_peak_36603	41	.	4.31853	6.15542	4.10592
17	57084113	57085246	Muscle_M22.atac_peak_36604	270	.	5.67072	29.7471	27.0852
17	57087749	57088047	Muscle_M22.atac_peak_36605	46	.	2.7845	6.64125	4.6098
17	57115755	57116832	Muscle_M22.atac_peak_36606	143	.	5.79167	16.7638	14.3353
17	57147848	57148248	Muscle_M22.atac_peak_36607	53	.	4.74046	7.42407	5.34381
17	57161724	57162516	Muscle_M22.atac_peak_36608	48	.	4.06005	6.98304	4.88981
17	57167599	57168249	Muscle_M22.atac_peak_36609	215	.	7.56017	24.1286	21.5269
17	57183743	57184125	Muscle_M22.atac_peak_36610	154	.	5.55133	17.9033	15.4617
17	57185780	57186083	Muscle_M22.atac_peak_36611	148	.	5.8136	17.318	14.8773
17	57193636	57194301	Muscle_M22.atac_peak_36612	305	.	9.0261	33.2186	30.5158
17	57212783	57213764	Muscle_M22.atac_peak_36613	43	.	4.35243	6.35397	4.31578
17	57230795	57231228	Muscle_M22.atac_peak_36614	111	.	6.77591	13.4741	11.1463
17	57268838	57269169	Muscle_M22.atac_peak_36615	23	.	3.38462	4.21087	2.32081
17	57285198	57286363	Muscle_M22.atac_peak_36616	41	.	4.18726	6.15196	4.13068
17	57293142	57293508	Muscle_M22.atac_peak_36617	227	.	9.5198	25.3274	22.7328
17	57306472	57306929	Muscle_M22.atac_peak_36618	170	.	6.61745	19.5439	17.0861
17	57307778	57308002	Muscle_M22.atac_peak_36619	54	.	3.89287	7.58686	5.47312
17	57310659	57310948	Muscle_M22.atac_peak_36620	50	.	3.80302	7.07702	5.00488
17	57321090	57321360	Muscle_M22.atac_peak_36621	54	.	4.60899	7.5888	5.48883
17	57322930	57324061	Muscle_M22.atac_peak_36622	16	.	2.92797	3.47507	1.67316
17	57335861	57336498	Muscle_M22.atac_peak_36623	41	.	3.95241	6.18376	4.15949
17	57353095	57353359	Muscle_M22.atac_peak_36624	15	.	2.96489	3.33307	1.51382
17	57373086	57373878	Muscle_M22.atac_peak_36625	34	.	3.82599	5.41053	3.41378
17	57456506	57456759	Muscle_M22.atac_peak_36626	17	.	3.03507	3.5277	1.72263
17	57461682	57462344	Muscle_M22.atac_peak_36627	12	.	2.80868	3.04622	1.26882
17	57528305	57528646	Muscle_M22.atac_peak_36628	14	.	2.94012	3.28741	1.47465
17	57548904	57549452	Muscle_M22.atac_peak_36629	15	.	2.93567	3.297	1.5128
17	57604867	57605067	Muscle_M22.atac_peak_36630	12	.	2.74111	3.01268	1.27504
17	57610102	57610389	Muscle_M22.atac_peak_36631	21	.	3.25355	3.97327	2.12734
17	57617515	57617715	Muscle_M22.atac_peak_36632	19	.	3.13169	3.74436	1.90395
17	57655340	57655692	Muscle_M22.atac_peak_36633	56	.	4.55493	7.77205	5.64193
17	57672097	57672627	Muscle_M22.atac_peak_36634	30	.	3.26488	4.95664	3.00021
17	57690067	57690475	Muscle_M22.atac_peak_36635	136	.	3.65366	16.0108	13.6023
17	57691692	57692270	Muscle_M22.atac_peak_36636	148	.	3.38284	17.3099	14.8869
17	57693105	57693539	Muscle_M22.atac_peak_36637	131	.	3.21772	15.4596	13.1033
17	57695393	57696709	Muscle_M22.atac_peak_36638	76	.	2.76544	9.81165	7.63468
17	57700514	57700881	Muscle_M22.atac_peak_36639	114	.	4.5846	13.7141	11.4057
17	57706644	57707144	Muscle_M22.atac_peak_36640	188	.	5.20783	21.4379	18.8997
17	57711353	57711908	Muscle_M22.atac_peak_36641	361	.	7.07682	39.0318	36.1231
17	57730938	57731283	Muscle_M22.atac_peak_36642	133	.	6.40223	15.6983	13.3091
17	57738713	57739073	Muscle_M22.atac_peak_36643	151	.	6.19919	17.5832	15.1613
17	57740486	57741417	Muscle_M22.atac_peak_36644	17	.	2.56623	3.61165	1.78777
17	57744508	57745674	Muscle_M22.atac_peak_36645	28	.	3.20939	4.82191	2.87125
17	57748746	57748950	Muscle_M22.atac_peak_36646	33	.	3.50835	5.36851	3.36309
17	57758299	57758602	Muscle_M22.atac_peak_36647	46	.	3.85096	6.66058	4.60498
17	57763329	57764339	Muscle_M22.atac_peak_36648	33	.	3.32527	5.25875	3.30249
17	57782919	57783206	Muscle_M22.atac_peak_36649	29	.	3.72814	4.88694	2.92861
17	57797635	57797908	Muscle_M22.atac_peak_36650	14	.	2.68047	3.24752	1.45921
17	57818359	57818701	Muscle_M22.atac_peak_36651	38	.	4.12471	5.87174	3.87673
17	57829264	57829810	Muscle_M22.atac_peak_36652	162	.	6.75696	18.6913	16.2871
17	57841973	57842195	Muscle_M22.atac_peak_36653	37	.	3.9523	5.80646	3.77661
17	57849023	57849492	Muscle_M22.atac_peak_36654	213	.	8.15317	23.9583	21.377
17	57862838	57863233	Muscle_M22.atac_peak_36655	113	.	5.99812	13.6374	11.3356
17	57867205	57867575	Muscle_M22.atac_peak_36656	54	.	4.11431	7.52993	5.44373
17	57883997	57884254	Muscle_M22.atac_peak_36657	35	.	3.81383	5.55842	3.56531
17	57900330	57901218	Muscle_M22.atac_peak_36658	190	.	6.11578	21.5556	19.0115
17	57922312	57922622	Muscle_M22.atac_peak_36659	105	.	5.00059	12.8613	10.5563
17	57924758	57925931	Muscle_M22.atac_peak_36660	74	.	3.911	9.57975	7.43473
17	57929172	57929443	Muscle_M22.atac_peak_36661	41	.	3.34851	6.23341	4.1929
17	57939657	57940764	Muscle_M22.atac_peak_36662	11	.	2.54429	2.89909	1.19508
17	57955194	57956839	Muscle_M22.atac_peak_36663	37	.	3.38568	5.71883	3.73033
17	57961735	57961935	Muscle_M22.atac_peak_36664	21	.	3.1792	3.98822	2.11016
17	57968303	57970552	Muscle_M22.atac_peak_36665	16	.	2.95808	3.38661	1.60114
17	57985491	57985816	Muscle_M22.atac_peak_36666	14	.	2.91956	3.26566	1.49902
17	57997644	57997869	Muscle_M22.atac_peak_36667	35	.	3.76576	5.58693	3.56758
17	58022362	58024605	Muscle_M22.atac_peak_36668	33	.	3.03669	5.3119	3.32985
17	58030093	58031300	Muscle_M22.atac_peak_36669	39	.	3.48945	5.9761	3.97308
17	58044008	58044683	Muscle_M22.atac_peak_36670	20	.	3.25081	3.9104	2.05046
17	58050662	58050977	Muscle_M22.atac_peak_36671	71	.	4.55593	9.32352	7.14524
17	58053181	58053901	Muscle_M22.atac_peak_36672	61	.	4.01665	8.257	6.16356
17	58057103	58057303	Muscle_M22.atac_peak_36673	29	.	3.30266	4.93564	2.97226
17	58066701	58067016	Muscle_M22.atac_peak_36674	53	.	4.84777	7.42301	5.31097
17	58077459	58077913	Muscle_M22.atac_peak_36675	168	.	8.47112	19.3519	16.8781
17	58097674	58098055	Muscle_M22.atac_peak_36676	37	.	3.75765	5.81018	3.78412
17	58101543	58101743	Muscle_M22.atac_peak_36677	25	.	3.30578	4.45831	2.52307
17	58107109	58107867	Muscle_M22.atac_peak_36678	26	.	3.46104	4.60653	2.67376
17	58112664	58113090	Muscle_M22.atac_peak_36679	98	.	6.45085	12.1103	9.84726
17	58123214	58125109	Muscle_M22.atac_peak_36680	83	.	4.51046	10.4301	8.30737
17	58127157	58127395	Muscle_M22.atac_peak_36681	46	.	3.61728	6.68439	4.63345
17	58140576	58141326	Muscle_M22.atac_peak_36682	146	.	6.68429	17.0306	14.6438
17	58161944	58162400	Muscle_M22.atac_peak_36683	168	.	6.82724	19.3571	16.8901
17	58168910	58169211	Muscle_M22.atac_peak_36684	18	.	3.12434	3.6681	1.84141
17	58181568	58181932	Muscle_M22.atac_peak_36685	28	.	3.61172	4.80674	2.84984
17	58190081	58190305	Muscle_M22.atac_peak_36686	17	.	2.93082	3.59961	1.76643
17	58206015	58206714	Muscle_M22.atac_peak_36687	149	.	6.38991	17.2773	14.9583
17	58223709	58223927	Muscle_M22.atac_peak_36688	28	.	3.70322	4.80091	2.83616
17	58236361	58236974	Muscle_M22.atac_peak_36689	12	.	2.77262	2.99293	1.26321
17	58250148	58251003	Muscle_M22.atac_peak_36690	349	.	7.85832	37.7482	34.9395
17	58273019	58273614	Muscle_M22.atac_peak_36691	25	.	3.42564	4.42136	2.51097
17	58278168	58278384	Muscle_M22.atac_peak_36692	43	.	4.06194	6.39987	4.33422
17	58289038	58289479	Muscle_M22.atac_peak_36693	78	.	5.35169	10.0109	7.84816
17	58296008	58296797	Muscle_M22.atac_peak_36694	20	.	3.06557	3.8893	2.03363
17	58303610	58304479	Muscle_M22.atac_peak_36695	158	.	5.29582	18.2538	15.871
17	58305462	58305752	Muscle_M22.atac_peak_36696	49	.	3.30812	7.02552	4.95588
17	58316140	58316491	Muscle_M22.atac_peak_36697	109	.	6.53111	13.2601	10.9584
17	58327034	58327282	Muscle_M22.atac_peak_36698	62	.	4.27983	8.38829	6.23565
17	58330083	58330395	Muscle_M22.atac_peak_36699	99	.	5.41913	12.2056	9.92863
17	58336490	58336761	Muscle_M22.atac_peak_36700	36	.	3.7931	5.61491	3.6036
17	58342823	58344307	Muscle_M22.atac_peak_36701	79	.	3.88298	10.1228	7.97239
17	58349682	58350931	Muscle_M22.atac_peak_36702	122	.	4.62552	14.5514	12.2163
17	58359605	58360181	Muscle_M22.atac_peak_36703	150	.	6.68402	17.4201	15.047
17	58371117	58371999	Muscle_M22.atac_peak_36704	79	.	4.9129	10.101	7.95755
17	58377212	58378344	Muscle_M22.atac_peak_36705	98	.	4.20115	12.1404	9.89016
17	58388818	58389166	Muscle_M22.atac_peak_36706	24	.	3.28463	4.35163	2.45479
17	58397246	58399376	Muscle_M22.atac_peak_36707	24	.	2.85697	4.30907	2.42013
17	58404558	58405333	Muscle_M22.atac_peak_36708	60	.	4.31749	8.2074	6.09378
17	58417375	58418245	Muscle_M22.atac_peak_36709	50	.	3.69232	7.1658	5.08969
17	58424944	58425394	Muscle_M22.atac_peak_36710	89	.	4.72964	11.2028	8.94832
17	58426363	58426767	Muscle_M22.atac_peak_36711	182	.	6.54724	20.768	18.2663
17	58445490	58445976	Muscle_M22.atac_peak_36712	62	.	4.76329	8.34427	6.23197
17	58456601	58457669	Muscle_M22.atac_peak_36713	29	.	3.18268	4.86255	2.91976
17	58462792	58463292	Muscle_M22.atac_peak_36714	78	.	4.83804	10.0375	7.85263
17	58471742	58472791	Muscle_M22.atac_peak_36715	62	.	4.85518	8.38157	6.26679
17	58478677	58480844	Muscle_M22.atac_peak_36716	36	.	3.77223	5.61456	3.6145
17	58488016	58488244	Muscle_M22.atac_peak_36717	33	.	3.10493	5.3076	3.33052
17	58490958	58491450	Muscle_M22.atac_peak_36718	214	.	7.39767	24.0867	21.4952
17	58497823	58498023	Muscle_M22.atac_peak_36719	25	.	3.55052	4.50706	2.57549
17	58529392	58530289	Muscle_M22.atac_peak_36720	19	.	3.0626	3.79382	1.94699
17	58538411	58540763	Muscle_M22.atac_peak_36721	100	.	4.62013	12.2539	10.0571
17	58541760	58542076	Muscle_M22.atac_peak_36722	133	.	5.21717	15.7321	13.3475
17	58554200	58555026	Muscle_M22.atac_peak_36723	32	.	3.2829	5.15951	3.20484
17	58556044	58556805	Muscle_M22.atac_peak_36724	52	.	3.82756	7.34652	5.27781
17	58559712	58559973	Muscle_M22.atac_peak_36725	48	.	3.90364	6.91147	4.8366
17	58569811	58570589	Muscle_M22.atac_peak_36726	193	.	6.92703	21.787	19.3307
17	58595460	58595816	Muscle_M22.atac_peak_36727	54	.	4.56731	7.55118	5.46495
17	58599955	58600854	Muscle_M22.atac_peak_36728	14	.	2.90131	3.27949	1.49137
17	58609978	58611238	Muscle_M22.atac_peak_36729	178	.	5.34551	20.3673	17.8912
17	58622279	58622480	Muscle_M22.atac_peak_36730	47	.	4.66985	6.89352	4.78603
17	58637892	58638201	Muscle_M22.atac_peak_36731	17	.	3.08554	3.55693	1.70691
17	58660238	58660440	Muscle_M22.atac_peak_36732	30	.	3.82953	5.05601	3.06695
17	58662045	58662292	Muscle_M22.atac_peak_36733	20	.	3.25759	3.90584	2.02654
17	58667378	58667593	Muscle_M22.atac_peak_36734	47	.	4.65345	6.89088	4.7911
17	58674364	58674612	Muscle_M22.atac_peak_36735	28	.	3.65945	4.76626	2.8384
17	58679456	58679747	Muscle_M22.atac_peak_36736	50	.	4.7121	7.11015	5.01385
17	58706873	58707075	Muscle_M22.atac_peak_36737	30	.	3.71873	5.02366	3.03703
17	58711232	58711678	Muscle_M22.atac_peak_36738	36	.	3.99615	5.58123	3.61884
17	58734007	58734425	Muscle_M22.atac_peak_36739	54	.	4.89494	7.59014	5.47932
17	58740189	58740392	Muscle_M22.atac_peak_36740	30	.	3.75653	5.01537	3.04019
17	58743777	58744173	Muscle_M22.atac_peak_36741	33	.	3.85753	5.30506	3.35405
17	58749765	58750032	Muscle_M22.atac_peak_36742	31	.	3.84299	5.12088	3.13991
17	58759411	58760121	Muscle_M22.atac_peak_36743	14	.	2.9142	3.24257	1.43813
17	58773323	58773575	Muscle_M22.atac_peak_36744	36	.	3.99923	5.64898	3.63073
17	58775240	58775518	Muscle_M22.atac_peak_36745	64	.	5.11132	8.60429	6.43802
17	58777264	58777474	Muscle_M22.atac_peak_36746	31	.	3.76547	5.08284	3.10415
17	58793358	58795434	Muscle_M22.atac_peak_36747	138	.	5.84248	16.2345	13.8929
17	58804739	58805049	Muscle_M22.atac_peak_36748	46	.	4.36565	6.73459	4.66939
17	58807255	58808509	Muscle_M22.atac_peak_36749	49	.	4.28266	6.97254	4.90133
17	58815092	58815845	Muscle_M22.atac_peak_36750	23	.	3.3426	4.24695	2.33817
17	58816963	58817255	Muscle_M22.atac_peak_36751	51	.	4.65508	7.20236	5.11851
17	58839088	58839890	Muscle_M22.atac_peak_36752	16	.	3.04605	3.48872	1.65488
17	58854338	58854883	Muscle_M22.atac_peak_36753	42	.	4.2251	6.29259	4.26366
17	58857650	58858122	Muscle_M22.atac_peak_36754	11	.	2.61568	2.88255	1.18161
17	58886107	58887631	Muscle_M22.atac_peak_36755	17	.	3.09736	3.61463	1.79405
17	58898760	58899006	Muscle_M22.atac_peak_36756	19	.	3.21935	3.82324	1.94857
17	58911208	58911511	Muscle_M22.atac_peak_36757	141	.	6.90599	16.5278	14.1103
17	58916399	58916683	Muscle_M22.atac_peak_36758	64	.	5.07555	8.61739	6.47378
17	58928252	58928474	Muscle_M22.atac_peak_36759	25	.	3.54785	4.46365	2.51949
17	58935179	58935448	Muscle_M22.atac_peak_36760	30	.	3.60318	5.00615	3.03001
17	58936536	58936883	Muscle_M22.atac_peak_36761	34	.	3.7494	5.49107	3.48736
17	58946688	58946896	Muscle_M22.atac_peak_36762	29	.	3.47135	4.97265	2.99526
17	58949504	58949947	Muscle_M22.atac_peak_36763	104	.	6.25063	12.7247	10.4811
17	58966486	58966737	Muscle_M22.atac_peak_36764	17	.	3.03351	3.50979	1.70684
17	58968336	58968615	Muscle_M22.atac_peak_36765	17	.	3.02832	3.58611	1.78926
17	59007937	59008590	Muscle_M22.atac_peak_36766	164	.	7.15671	18.9411	16.4806
17	59031560	59031875	Muscle_M22.atac_peak_36767	33	.	3.87645	5.29898	3.31351
17	59041334	59041806	Muscle_M22.atac_peak_36768	87	.	5.92018	10.9308	8.73058
17	59061735	59063049	Muscle_M22.atac_peak_36769	30	.	3.0706	5.04373	3.08294
17	59065230	59065516	Muscle_M22.atac_peak_36770	94	.	4.8181	11.7285	9.45232
17	59066351	59066906	Muscle_M22.atac_peak_36771	22	.	2.75729	4.07552	2.20074
17	59077294	59077768	Muscle_M22.atac_peak_36772	157	.	7.62798	18.2295	15.7875
17	59086305	59086711	Muscle_M22.atac_peak_36773	12	.	2.8115	3.05039	1.2713
17	59094534	59094900	Muscle_M22.atac_peak_36774	140	.	7.53357	16.476	14.0729
17	59104641	59104864	Muscle_M22.atac_peak_36775	47	.	4.627	6.81782	4.721
17	59106182	59106661	Muscle_M22.atac_peak_36776	15	.	2.95904	3.32289	1.50549
17	59128353	59129148	Muscle_M22.atac_peak_36777	35	.	3.95852	5.48567	3.50647
17	59156734	59157449	Muscle_M22.atac_peak_36778	124	.	6.06623	14.7619	12.4861
17	59168374	59169132	Muscle_M22.atac_peak_36779	52	.	4.71754	7.29791	5.20769
17	59215778	59216013	Muscle_M22.atac_peak_36780	55	.	4.6737	7.70468	5.57444
17	59231572	59232900	Muscle_M22.atac_peak_36781	58	.	4.28203	7.96534	5.83211
17	59245079	59245879	Muscle_M22.atac_peak_36782	76	.	4.46943	9.89637	7.69759
17	59257654	59258748	Muscle_M22.atac_peak_36783	19	.	3.18264	3.86322	1.99466
17	59267343	59267782	Muscle_M22.atac_peak_36784	45	.	4.12726	6.60885	4.54176
17	59269816	59270016	Muscle_M22.atac_peak_36785	30	.	3.55263	4.9793	3.00715
17	59318755	59319055	Muscle_M22.atac_peak_36786	49	.	4.7019	7.07871	4.98492
17	59340224	59340645	Muscle_M22.atac_peak_36787	247	.	8.06734	27.4195	24.7792
17	59341510	59342007	Muscle_M22.atac_peak_36788	15	.	2.50171	3.32966	1.5405
17	59352893	59353750	Muscle_M22.atac_peak_36789	20	.	3.17684	3.86136	2.00449
17	59399672	59400069	Muscle_M22.atac_peak_36790	135	.	6.98695	15.9393	13.5381
17	59411863	59412416	Muscle_M22.atac_peak_36791	31	.	3.66111	5.14909	3.17522
17	59498649	59499021	Muscle_M22.atac_peak_36792	145	.	7.60158	16.9914	14.5718
17	59505595	59506081	Muscle_M22.atac_peak_36793	10	.	2.62189	2.77026	1.08383
17	59565543	59565897	Muscle_M22.atac_peak_36794	16	.	3.05249	3.49958	1.66008
17	59568327	59568679	Muscle_M22.atac_peak_36795	16	.	3.02404	3.4724	1.67893
17	59604636	59605158	Muscle_M22.atac_peak_36796	204	.	7.92754	23.0557	20.4715
17	59618005	59618631	Muscle_M22.atac_peak_36797	61	.	4.36879	8.31151	6.19264
17	59640644	59641071	Muscle_M22.atac_peak_36798	12	.	2.8115	3.05039	1.2713
17	59722862	59723227	Muscle_M22.atac_peak_36799	26	.	3.32353	4.59036	2.66467
17	59728136	59729248	Muscle_M22.atac_peak_36800	93	.	5.30957	11.6054	9.33671
17	59792919	59793119	Muscle_M22.atac_peak_36801	23	.	3.36808	4.19072	2.30065
17	59800871	59801453	Muscle_M22.atac_peak_36802	44	.	3.97149	6.46893	4.45151
17	59819541	59819985	Muscle_M22.atac_peak_36803	19	.	3.19085	3.77387	1.92563
17	59851077	59851792	Muscle_M22.atac_peak_36804	39	.	4.10457	5.95959	3.98424
17	59876083	59876332	Muscle_M22.atac_peak_36805	41	.	4.34863	6.21587	4.15831
17	59886486	59886717	Muscle_M22.atac_peak_36806	52	.	4.56421	7.34785	5.23155
17	59976198	59977018	Muscle_M22.atac_peak_36807	390	.	7.08472	42.0303	39.0951
17	59979960	59980325	Muscle_M22.atac_peak_36808	99	.	3.67805	12.2654	9.98153
17	59992445	59993141	Muscle_M22.atac_peak_36809	137	.	6.21187	16.1031	13.7722
17	60015099	60015543	Muscle_M22.atac_peak_36810	21	.	3.28582	3.99204	2.13534
17	60027276	60027879	Muscle_M22.atac_peak_36811	77	.	5.16709	9.91871	7.71284
17	60033097	60033503	Muscle_M22.atac_peak_36812	268	.	9.05456	29.594	26.8825
17	60071387	60072069	Muscle_M22.atac_peak_36813	31	.	3.47987	5.06472	3.1235
17	60076467	60076685	Muscle_M22.atac_peak_36814	46	.	4.13758	6.72789	4.64584
17	60086911	60089037	Muscle_M22.atac_peak_36815	251	.	4.61156	27.7941	25.1975
17	60097471	60097806	Muscle_M22.atac_peak_36816	27	.	3.40328	4.70772	2.76744
17	60102782	60104168	Muscle_M22.atac_peak_36817	94	.	4.72897	11.6886	9.44274
17	60106099	60107498	Muscle_M22.atac_peak_36818	31	.	3.05338	5.07409	3.13648
17	60109289	60109489	Muscle_M22.atac_peak_36819	27	.	3.24284	4.7072	2.76085
17	60139631	60139918	Muscle_M22.atac_peak_36820	65	.	5.39069	8.71697	6.53771
17	60168047	60168247	Muscle_M22.atac_peak_36821	24	.	3.50032	4.376	2.44424
17	60235406	60237001	Muscle_M22.atac_peak_36822	15	.	2.98744	3.37738	1.56235
17	60255834	60256683	Muscle_M22.atac_peak_36823	17	.	2.86406	3.55916	1.72686
17	60268009	60268480	Muscle_M22.atac_peak_36824	18	.	2.92028	3.65306	1.81263
17	60280105	60280517	Muscle_M22.atac_peak_36825	44	.	4.308	6.50122	4.4528
17	60300355	60300555	Muscle_M22.atac_peak_36826	26	.	3.61077	4.63023	2.68883
17	60316934	60317315	Muscle_M22.atac_peak_36827	14	.	2.95164	3.31271	1.49907
17	60402078	60402372	Muscle_M22.atac_peak_36828	12	.	2.8115	3.05039	1.2713
17	60414050	60414482	Muscle_M22.atac_peak_36829	12	.	2.8115	3.05039	1.2713
17	60419944	60420672	Muscle_M22.atac_peak_36830	12	.	2.8115	3.05039	1.2713
17	60431949	60433214	Muscle_M22.atac_peak_36831	12	.	2.73869	2.99568	1.26668
17	60483258	60484014	Muscle_M22.atac_peak_36832	15	.	2.93796	3.39744	1.58856
17	60539324	60540209	Muscle_M22.atac_peak_36833	12	.	2.8115	3.05039	1.2713
17	60599100	60599703	Muscle_M22.atac_peak_36834	19	.	3.17705	3.76898	1.93288
17	60609887	60610998	Muscle_M22.atac_peak_36835	15	.	3.01564	3.42658	1.59405
17	60618435	60618911	Muscle_M22.atac_peak_36836	358	.	10.5467	38.6818	35.8373
17	60631630	60632414	Muscle_M22.atac_peak_36837	15	.	2.82708	3.41889	1.59498
17	60637218	60637418	Muscle_M22.atac_peak_36838	16	.	2.90829	3.51433	1.69446
17	60657596	60658654	Muscle_M22.atac_peak_36839	39	.	3.63889	5.95684	3.94881
17	60676971	60677968	Muscle_M22.atac_peak_36840	135	.	5.7507	15.9447	13.5607
17	60678778	60679188	Muscle_M22.atac_peak_36841	52	.	3.63008	7.33134	5.24326
17	60683766	60684590	Muscle_M22.atac_peak_36842	42	.	3.23184	6.27691	4.22928
17	60686289	60686789	Muscle_M22.atac_peak_36843	27	.	2.79313	4.73245	2.7902
17	60688653	60688888	Muscle_M22.atac_peak_36844	63	.	3.62733	8.55013	6.38661
17	60696817	60697806	Muscle_M22.atac_peak_36845	164	.	4.89197	18.844	16.4738
17	60709688	60710154	Muscle_M22.atac_peak_36846	19	.	2.76982	3.80506	1.9431
17	60712026	60712343	Muscle_M22.atac_peak_36847	24	.	3.06415	4.40698	2.48599
17	60724698	60725320	Muscle_M22.atac_peak_36848	35	.	3.32364	5.54916	3.56978
17	60730933	60731181	Muscle_M22.atac_peak_36849	51	.	3.9773	7.27943	5.17935
17	60753233	60753500	Muscle_M22.atac_peak_36850	29	.	3.53289	4.86535	2.90726
17	60815179	60816007	Muscle_M22.atac_peak_36851	14	.	2.89028	3.21475	1.42996
17	60835537	60836133	Muscle_M22.atac_peak_36852	16	.	2.94824	3.46089	1.6276
17	60973924	60974220	Muscle_M22.atac_peak_36853	45	.	4.15418	6.55084	4.50296
17	60991248	60991448	Muscle_M22.atac_peak_36854	25	.	3.35565	4.49974	2.58814
17	61004753	61005048	Muscle_M22.atac_peak_36855	42	.	4.09359	6.26866	4.2312
17	61024743	61025386	Muscle_M22.atac_peak_36856	12	.	2.8115	3.05039	1.2713
17	61031823	61032303	Muscle_M22.atac_peak_36857	51	.	4.41853	7.24694	5.18047
17	61037867	61038213	Muscle_M22.atac_peak_36858	10	.	2.39551	2.77899	1.09217
17	61041994	61042308	Muscle_M22.atac_peak_36859	123	.	5.79527	14.6914	12.3382
17	61052049	61052650	Muscle_M22.atac_peak_36860	15	.	2.94609	3.34858	1.5695
17	61063026	61063942	Muscle_M22.atac_peak_36861	239	.	7.37964	26.6377	23.9862
17	61077545	61078063	Muscle_M22.atac_peak_36862	45	.	4.42748	6.61885	4.57501
17	61084162	61085391	Muscle_M22.atac_peak_36863	16	.	2.8711	3.43955	1.64223
17	61098534	61099752	Muscle_M22.atac_peak_36864	23	.	2.97692	4.21528	2.33432
17	61108804	61109494	Muscle_M22.atac_peak_36865	44	.	3.90948	6.55244	4.49889
17	61124007	61124466	Muscle_M22.atac_peak_36866	15	.	2.57306	3.36662	1.57023
17	61157442	61157933	Muscle_M22.atac_peak_36867	63	.	4.11527	8.48377	6.34338
17	61158849	61159725	Muscle_M22.atac_peak_36868	15	.	2.50579	3.40266	1.5954
17	61162804	61163131	Muscle_M22.atac_peak_36869	28	.	3.35571	4.83481	2.87315
17	61171992	61172243	Muscle_M22.atac_peak_36870	23	.	3.06803	4.20159	2.30748
17	61186413	61186964	Muscle_M22.atac_peak_36871	34	.	3.66945	5.46186	3.46678
17	61193472	61194521	Muscle_M22.atac_peak_36872	162	.	5.51023	18.7255	16.2873
17	61201633	61202170	Muscle_M22.atac_peak_36873	11	.	2.70077	2.90146	1.19413
17	61211911	61213152	Muscle_M22.atac_peak_36874	116	.	5.90924	13.9147	11.6041
17	61217853	61218671	Muscle_M22.atac_peak_36875	119	.	6.32058	14.207	11.9447
17	61225513	61226156	Muscle_M22.atac_peak_36876	417	.	7.88893	44.7156	41.7002
17	61228667	61229280	Muscle_M22.atac_peak_36877	56	.	2.99741	7.78632	5.66595
17	61233823	61234318	Muscle_M22.atac_peak_36878	179	.	5.29632	20.4461	17.9382
17	61236685	61237902	Muscle_M22.atac_peak_36879	100	.	4.04584	12.3629	10.0926
17	61241438	61241691	Muscle_M22.atac_peak_36880	31	.	2.55091	5.09603	3.14376
17	61244291	61244768	Muscle_M22.atac_peak_36881	96	.	4.04606	11.9419	9.64981
17	61245623	61246429	Muscle_M22.atac_peak_36882	114	.	4.24845	13.6996	11.4028
17	61254240	61254749	Muscle_M22.atac_peak_36883	295	.	8.60472	32.3082	29.5621
17	61265212	61265636	Muscle_M22.atac_peak_36884	111	.	5.4717	13.464	11.1388
17	61288988	61289556	Muscle_M22.atac_peak_36885	32	.	3.32068	5.2398	3.25425
17	61297264	61297534	Muscle_M22.atac_peak_36886	84	.	5.45527	10.648	8.41117
17	61306114	61306314	Muscle_M22.atac_peak_36887	32	.	3.60747	5.2744	3.28346
17	61316243	61317353	Muscle_M22.atac_peak_36888	87	.	4.6472	10.9081	8.75493
17	61327305	61328288	Muscle_M22.atac_peak_36889	36	.	3.82697	5.66101	3.6567
17	61330174	61330399	Muscle_M22.atac_peak_36890	15	.	2.82267	3.35934	1.57401
17	61352118	61352671	Muscle_M22.atac_peak_36891	60	.	4.64817	8.22976	6.08641
17	61356212	61357146	Muscle_M22.atac_peak_36892	12	.	2.61111	2.93039	1.20433
17	61361504	61362314	Muscle_M22.atac_peak_36893	22	.	3.33805	4.13463	2.27468
17	61370901	61371201	Muscle_M22.atac_peak_36894	76	.	5.26745	9.88166	7.69317
17	61384979	61385739	Muscle_M22.atac_peak_36895	36	.	4.02874	5.63043	3.63267
17	61405899	61406260	Muscle_M22.atac_peak_36896	15	.	2.97449	3.35075	1.52899
17	61412842	61413053	Muscle_M22.atac_peak_36897	15	.	2.96642	3.33729	1.51838
17	61429471	61429671	Muscle_M22.atac_peak_36898	28	.	3.71921	4.84077	2.87687
17	61686747	61687509	Muscle_M22.atac_peak_36899	17	.	3.11221	3.60455	1.74674
17	61737135	61738056	Muscle_M22.atac_peak_36900	19	.	3.20797	3.80048	1.92729
17	61755328	61755858	Muscle_M22.atac_peak_36901	14	.	2.8564	3.26319	1.46199
17	61759140	61760574	Muscle_M22.atac_peak_36902	19	.	3.15127	3.8301	1.96992
17	61782059	61782381	Muscle_M22.atac_peak_36903	90	.	6.33024	11.2904	9.03178
17	61796142	61796937	Muscle_M22.atac_peak_36904	13	.	2.67157	3.08835	1.31926
17	61801393	61802344	Muscle_M22.atac_peak_36905	157	.	6.0232	18.1593	15.7177
17	61837197	61837880	Muscle_M22.atac_peak_36906	208	.	8.40709	23.4124	20.8309
17	61848675	61848949	Muscle_M22.atac_peak_36907	75	.	5.75556	9.75961	7.55743
17	61853902	61855359	Muscle_M22.atac_peak_36908	73	.	4.37696	9.52119	7.3685
17	61862162	61862572	Muscle_M22.atac_peak_36909	60	.	4.50355	8.17433	6.06282
17	61864847	61865092	Muscle_M22.atac_peak_36910	34	.	3.71212	5.4932	3.49244
17	61892218	61892993	Muscle_M22.atac_peak_36911	128	.	7.58591	15.1857	12.8422
17	61907666	61908174	Muscle_M22.atac_peak_36912	199	.	8.78523	22.4719	19.9678
17	61930716	61931620	Muscle_M22.atac_peak_36913	56	.	4.60225	7.70821	5.61429
17	61949050	61950983	Muscle_M22.atac_peak_36914	39	.	4.02456	5.90813	3.90169
17	61998691	61999671	Muscle_M22.atac_peak_36915	15	.	2.96079	3.33153	1.52252
17	62005874	62006589	Muscle_M22.atac_peak_36916	15	.	2.90679	3.30593	1.51768
17	62019566	62019825	Muscle_M22.atac_peak_36917	68	.	3.93906	9.03528	6.85823
17	62021099	62021371	Muscle_M22.atac_peak_36918	26	.	2.82446	4.52296	2.60386
17	62038872	62039487	Muscle_M22.atac_peak_36919	73	.	5.38577	9.58901	7.38721
17	62045825	62047082	Muscle_M22.atac_peak_36920	374	.	7.918	40.2028	37.4306
17	62055667	62055961	Muscle_M22.atac_peak_36921	51	.	4.80332	7.28752	5.17371
17	62067429	62068572	Muscle_M22.atac_peak_36922	117	.	5.2156	13.9425	11.7126
17	62141302	62142634	Muscle_M22.atac_peak_36923	149	.	5.37844	17.4151	14.9977
17	62252966	62253203	Muscle_M22.atac_peak_36924	46	.	4.56331	6.72809	4.64932
17	62257332	62257655	Muscle_M22.atac_peak_36925	108	.	6.47767	13.1543	10.85
17	62258736	62259006	Muscle_M22.atac_peak_36926	70	.	5.40546	9.21641	7.04136
17	62287534	62288540	Muscle_M22.atac_peak_36927	186	.	6.42098	21.1291	18.6291
17	62295351	62296020	Muscle_M22.atac_peak_36928	45	.	3.88249	6.63476	4.57231
17	62298617	62299044	Muscle_M22.atac_peak_36929	141	.	6.26511	16.4919	14.1036
17	62310216	62310671	Muscle_M22.atac_peak_36930	151	.	6.33524	17.6206	15.1852
17	62317099	62317506	Muscle_M22.atac_peak_36931	12	.	2.35223	3.04025	1.29022
17	62318793	62319252	Muscle_M22.atac_peak_36932	185	.	6.55082	21.052	18.5537
17	62325136	62326470	Muscle_M22.atac_peak_36933	221	.	7.1066	24.742	22.1942
17	62334584	62335491	Muscle_M22.atac_peak_36934	50	.	3.7336	7.07237	5.0392
17	62340554	62342154	Muscle_M22.atac_peak_36935	208	.	5.84389	23.4332	20.8611
17	62356103	62356771	Muscle_M22.atac_peak_36936	23	.	3.36338	4.25079	2.36975
17	62357790	62358100	Muscle_M22.atac_peak_36937	48	.	4.57249	6.90286	4.81907
17	62391005	62392371	Muscle_M22.atac_peak_36938	136	.	5.52623	16.0424	13.6732
17	62460405	62460756	Muscle_M22.atac_peak_36939	289	.	10.1641	31.7534	28.9935
17	62466143	62466776	Muscle_M22.atac_peak_36940	399	.	7.48889	42.8611	39.9365
17	62470475	62470768	Muscle_M22.atac_peak_36941	75	.	3.14889	9.75046	7.56143
17	62472264	62472574	Muscle_M22.atac_peak_36942	128	.	4.6175	15.1881	12.8264
17	62485457	62486395	Muscle_M22.atac_peak_36943	13	.	2.44248	3.11677	1.37333
17	62490934	62492318	Muscle_M22.atac_peak_36944	191	.	5.07669	21.6215	19.1461
17	62500539	62500739	Muscle_M22.atac_peak_36945	27	.	3.23024	4.6936	2.74311
17	62511001	62511238	Muscle_M22.atac_peak_36946	27	.	3.11008	4.65748	2.72517
17	62520482	62521125	Muscle_M22.atac_peak_36947	352	.	7.77907	38.159	35.2974
17	62538345	62538843	Muscle_M22.atac_peak_36948	121	.	4.5276	14.4781	12.1301
17	62541811	62542575	Muscle_M22.atac_peak_36949	123	.	4.41705	14.7025	12.3904
17	62547885	62549066	Muscle_M22.atac_peak_36950	41	.	3.67803	6.20518	4.15376
17	62556300	62556826	Muscle_M22.atac_peak_36951	180	.	7.07912	20.5109	18.0311
17	62561555	62562181	Muscle_M22.atac_peak_36952	415	.	8.18954	44.4867	41.5226
17	62578471	62578763	Muscle_M22.atac_peak_36953	53	.	2.48172	7.45578	5.36014
17	62580246	62580684	Muscle_M22.atac_peak_36954	18	.	1.88378	3.69133	1.85994
17	62581964	62583494	Muscle_M22.atac_peak_36955	127	.	2.91014	15.0457	12.7115
17	62586011	62586713	Muscle_M22.atac_peak_36956	117	.	3.01765	14.1183	11.7793
17	62593299	62593805	Muscle_M22.atac_peak_36957	45	.	3.34404	6.59185	4.53925
17	62596195	62597543	Muscle_M22.atac_peak_36958	15	.	2.45213	3.31548	1.53237
17	62604766	62605431	Muscle_M22.atac_peak_36959	59	.	3.27291	8.06365	5.93327
17	62606237	62608149	Muscle_M22.atac_peak_36960	30	.	2.6427	5.00071	3.0727
17	62622329	62624120	Muscle_M22.atac_peak_36961	70	.	4.83903	9.1411	7.00361
17	62630614	62631231	Muscle_M22.atac_peak_36962	76	.	4.87038	9.8536	7.64797
17	62639485	62639715	Muscle_M22.atac_peak_36963	57	.	3.87487	7.88227	5.7631
17	62644154	62644686	Muscle_M22.atac_peak_36964	294	.	8.79051	32.1897	29.4714
17	62651032	62651273	Muscle_M22.atac_peak_36965	40	.	4.12004	6.1313	4.09119
17	62664602	62665787	Muscle_M22.atac_peak_36966	15	.	2.94399	3.30405	1.5109
17	62669938	62670205	Muscle_M22.atac_peak_36967	64	.	4.87643	8.62514	6.46931
17	62674604	62675495	Muscle_M22.atac_peak_36968	26	.	3.17324	4.51376	2.61259
17	62685257	62686505	Muscle_M22.atac_peak_36969	24	.	3.18925	4.36258	2.46215
17	62719170	62719772	Muscle_M22.atac_peak_36970	12	.	2.8115	3.05039	1.2713
17	62737171	62737507	Muscle_M22.atac_peak_36971	86	.	5.20018	10.8869	8.66545
17	62739665	62739951	Muscle_M22.atac_peak_36972	82	.	4.02664	10.5206	8.28566
17	62743853	62744263	Muscle_M22.atac_peak_36973	451	.	10.0287	48.2187	45.1559
17	62749223	62750269	Muscle_M22.atac_peak_36974	84	.	4.5431	10.6835	8.45735
17	62758293	62759002	Muscle_M22.atac_peak_36975	148	.	4.31167	17.1937	14.8266
17	62762142	62763820	Muscle_M22.atac_peak_36976	172	.	4.48828	19.6067	17.2248
17	62772406	62772644	Muscle_M22.atac_peak_36977	62	.	5.04914	8.42747	6.26715
17	62779733	62780041	Muscle_M22.atac_peak_36978	31	.	3.26915	5.12016	3.15193
17	62780941	62782147	Muscle_M22.atac_peak_36979	148	.	6.33197	17.1415	14.8129
17	62791100	62792311	Muscle_M22.atac_peak_36980	158	.	6.35175	18.2015	15.817
17	62813016	62813600	Muscle_M22.atac_peak_36981	177	.	6.09461	20.2186	17.7707
17	62816554	62817215	Muscle_M22.atac_peak_36982	86	.	3.9997	10.8051	8.61519
17	62821963	62822935	Muscle_M22.atac_peak_36983	38	.	3.52525	5.91347	3.89509
17	62832518	62832719	Muscle_M22.atac_peak_36984	39	.	3.26404	5.94427	3.90567
17	62833861	62834850	Muscle_M22.atac_peak_36985	122	.	4.86803	14.4891	12.2232
17	62842856	62843350	Muscle_M22.atac_peak_36986	67	.	4.63958	8.92616	6.74185
17	62853590	62854092	Muscle_M22.atac_peak_36987	376	.	8.87388	40.5688	37.6929
17	62855797	62856066	Muscle_M22.atac_peak_36988	51	.	3.38356	7.17855	5.11266
17	62864149	62864500	Muscle_M22.atac_peak_36989	156	.	7.42795	18.0737	15.6321
17	62887273	62888790	Muscle_M22.atac_peak_36990	26	.	3.50978	4.56931	2.66877
17	62894540	62895623	Muscle_M22.atac_peak_36991	64	.	4.36302	8.53352	6.44108
17	62901665	62901905	Muscle_M22.atac_peak_36992	36	.	3.48423	5.65223	3.64218
17	62906575	62906940	Muscle_M22.atac_peak_36993	36	.	3.40851	5.70417	3.69137
17	62928891	62929276	Muscle_M22.atac_peak_36994	206	.	4.72738	23.1802	20.6166
17	62932659	62933769	Muscle_M22.atac_peak_36995	255	.	5.00592	28.2091	25.5449
17	62947602	62948713	Muscle_M22.atac_peak_36996	110	.	4.33132	13.3691	11.0436
17	62951863	62952251	Muscle_M22.atac_peak_36997	107	.	3.9736	13.0305	10.7238
17	62955252	62955923	Muscle_M22.atac_peak_36998	33	.	3.04931	5.3907	3.39355
17	62958888	62959092	Muscle_M22.atac_peak_36999	49	.	3.72217	7.03173	4.93531
17	62961610	62961815	Muscle_M22.atac_peak_37000	18	.	2.77478	3.67167	1.83503
17	62969114	62971137	Muscle_M22.atac_peak_37001	73	.	4.10402	9.47875	7.35733
17	62977649	62978336	Muscle_M22.atac_peak_37002	12	.	2.74175	2.98175	1.25748
17	62983780	62983980	Muscle_M22.atac_peak_37003	18	.	2.82417	3.75329	1.89937
17	62986439	62987205	Muscle_M22.atac_peak_37004	13	.	2.5241	3.03722	1.30605
17	63022427	63022726	Muscle_M22.atac_peak_37005	43	.	3.21539	6.38368	4.3373
17	63025100	63025534	Muscle_M22.atac_peak_37006	122	.	4.84044	14.6213	12.27
17	63026349	63027004	Muscle_M22.atac_peak_37007	28	.	2.71979	4.77639	2.84275
17	63036530	63037388	Muscle_M22.atac_peak_37008	69	.	4.97974	9.10887	6.99992
17	63052960	63053721	Muscle_M22.atac_peak_37009	13	.	2.89229	3.19928	1.39904
17	63060331	63060932	Muscle_M22.atac_peak_37010	71	.	5.27425	9.34131	7.15556
17	63072502	63073158	Muscle_M22.atac_peak_37011	19	.	3.03883	3.75835	1.93589
17	63075308	63075702	Muscle_M22.atac_peak_37012	38	.	3.94798	5.89983	3.87417
17	63082617	63082998	Muscle_M22.atac_peak_37013	90	.	6.15611	11.2483	9.00158
17	63106275	63107556	Muscle_M22.atac_peak_37014	105	.	6.52351	12.7827	10.5495
17	63120557	63122143	Muscle_M22.atac_peak_37015	129	.	4.96946	15.326	12.9839
17	63159442	63160484	Muscle_M22.atac_peak_37016	31	.	3.7763	5.10386	3.15376
17	63174179	63174790	Muscle_M22.atac_peak_37017	12	.	2.57397	3.03561	1.2855
17	63193521	63193887	Muscle_M22.atac_peak_37018	281	.	9.68797	30.8559	28.1209
17	63221327	63221527	Muscle_M22.atac_peak_37019	18	.	3.10807	3.69321	1.84981
17	63222644	63223112	Muscle_M22.atac_peak_37020	13	.	2.8438	3.1434	1.39771
17	63256315	63257026	Muscle_M22.atac_peak_37021	284	.	9.34017	31.2132	28.4792
17	63275380	63277094	Muscle_M22.atac_peak_37022	162	.	6.08065	18.6815	16.2679
17	63286515	63286870	Muscle_M22.atac_peak_37023	22	.	3.37141	4.12828	2.22489
17	63295265	63295737	Muscle_M22.atac_peak_37024	31	.	3.70915	5.11761	3.17392
17	63300346	63301180	Muscle_M22.atac_peak_37025	97	.	4.31972	12.029	9.78932
17	63304469	63304907	Muscle_M22.atac_peak_37026	159	.	5.4909	18.3642	15.9525
17	63333203	63334806	Muscle_M22.atac_peak_37027	85	.	5.14809	10.7106	8.56042
17	63340813	63341029	Muscle_M22.atac_peak_37028	21	.	3.20618	4.04603	2.16562
17	63345402	63346468	Muscle_M22.atac_peak_37029	48	.	4.13143	6.9109	4.84991
17	63364688	63365296	Muscle_M22.atac_peak_37030	118	.	5.66865	14.1494	11.8257
17	63376670	63377226	Muscle_M22.atac_peak_37031	283	.	8.54127	31.0649	28.341
17	63385859	63386117	Muscle_M22.atac_peak_37032	18	.	3.05746	3.69886	1.84613
17	63388101	63388408	Muscle_M22.atac_peak_37033	16	.	2.84564	3.42569	1.60241
17	63401924	63402511	Muscle_M22.atac_peak_37034	61	.	4.38514	8.23874	6.13665
17	63432026	63432282	Muscle_M22.atac_peak_37035	28	.	3.28222	4.73131	2.81286
17	63436823	63437203	Muscle_M22.atac_peak_37036	13	.	2.68984	3.05149	1.31156
17	63452979	63453179	Muscle_M22.atac_peak_37037	18	.	2.91184	3.69113	1.85651
17	63459956	63460610	Muscle_M22.atac_peak_37038	16	.	2.7083	3.50164	1.69005
17	63463394	63463666	Muscle_M22.atac_peak_37039	11	.	2.43025	2.84755	1.14897
17	63477615	63478125	Muscle_M22.atac_peak_37040	17	.	3.11232	3.61484	1.76233
17	63487779	63488237	Muscle_M22.atac_peak_37041	13	.	2.74561	3.08591	1.32339
17	63495599	63495838	Muscle_M22.atac_peak_37042	37	.	3.65357	5.71265	3.70045
17	63505608	63505932	Muscle_M22.atac_peak_37043	28	.	3.02081	4.80029	2.85047
17	63509279	63509846	Muscle_M22.atac_peak_37044	24	.	2.717	4.40196	2.47358
17	63512855	63513246	Muscle_M22.atac_peak_37045	141	.	5.35667	16.6075	14.1944
17	63518898	63519778	Muscle_M22.atac_peak_37046	247	.	6.02345	27.3554	24.7348
17	63534177	63535353	Muscle_M22.atac_peak_37047	119	.	5.79196	14.2825	11.9961
17	63561886	63562985	Muscle_M22.atac_peak_37048	30	.	3.36922	4.96217	3.04834
17	63570948	63571327	Muscle_M22.atac_peak_37049	22	.	3.22187	4.11533	2.23764
17	63588192	63589262	Muscle_M22.atac_peak_37050	33	.	3.83391	5.37979	3.37827
17	63599758	63601090	Muscle_M22.atac_peak_37051	25	.	3.16863	4.48615	2.57802
17	63612942	63613527	Muscle_M22.atac_peak_37052	109	.	5.13223	13.2379	10.9811
17	63628411	63628933	Muscle_M22.atac_peak_37053	682	.	11.9	71.8417	68.2962
17	63638467	63638845	Muscle_M22.atac_peak_37054	48	.	3.42043	6.88436	4.80441
17	63639702	63640540	Muscle_M22.atac_peak_37055	90	.	4.22523	11.1623	9.00199
17	63652811	63653536	Muscle_M22.atac_peak_37056	18	.	2.87783	3.7201	1.88698
17	63661939	63662979	Muscle_M22.atac_peak_37057	15	.	2.74632	3.35253	1.56387
17	63696545	63697730	Muscle_M22.atac_peak_37058	52	.	4.39233	7.26692	5.20327
17	63710654	63711497	Muscle_M22.atac_peak_37059	25	.	2.82999	4.53171	2.59885
17	63712378	63712657	Muscle_M22.atac_peak_37060	33	.	3.04676	5.28679	3.30758
17	63714247	63714448	Muscle_M22.atac_peak_37061	27	.	2.94208	4.70536	2.76623
17	63720985	63721205	Muscle_M22.atac_peak_37062	13	.	2.81867	3.15041	1.39082
17	63723696	63724776	Muscle_M22.atac_peak_37063	14	.	2.86888	3.26307	1.46613
17	63734071	63734824	Muscle_M22.atac_peak_37064	16	.	2.87682	3.45971	1.66217
17	63740501	63741632	Muscle_M22.atac_peak_37065	29	.	3.61704	4.88921	2.92108
17	63765418	63765669	Muscle_M22.atac_peak_37066	21	.	3.23859	4.06794	2.17626
17	63816450	63817869	Muscle_M22.atac_peak_37067	14	.	2.78126	3.21356	1.45533
17	63830174	63830474	Muscle_M22.atac_peak_37068	26	.	3.36987	4.56769	2.6473
17	63835639	63836091	Muscle_M22.atac_peak_37069	16	.	2.82441	3.49655	1.68846
17	63841766	63842245	Muscle_M22.atac_peak_37070	13	.	2.37024	3.07729	1.32448
17	63849271	63849620	Muscle_M22.atac_peak_37071	90	.	4.72888	11.2742	9.01354
17	63855351	63855747	Muscle_M22.atac_peak_37072	75	.	3.88727	9.75635	7.56627
17	63859759	63860166	Muscle_M22.atac_peak_37073	104	.	4.45585	12.7232	10.4442
17	63867951	63868249	Muscle_M22.atac_peak_37074	14	.	2.88763	3.2469	1.48197
17	63893970	63894170	Muscle_M22.atac_peak_37075	17	.	3.05277	3.59176	1.77287
17	63898746	63899972	Muscle_M22.atac_peak_37076	10	.	2.53492	2.77587	1.08134
17	63902845	63903232	Muscle_M22.atac_peak_37077	11	.	2.48785	2.80803	1.11739
17	63909715	63910741	Muscle_M22.atac_peak_37078	13	.	2.78763	3.14467	1.35673
17	63924193	63924704	Muscle_M22.atac_peak_37079	58	.	4.10475	7.94496	5.81078
17	63929757	63930335	Muscle_M22.atac_peak_37080	76	.	4.58641	9.9146	7.68674
17	63936157	63937058	Muscle_M22.atac_peak_37081	14	.	2.65317	3.17097	1.41363
17	63942788	63943544	Muscle_M22.atac_peak_37082	16	.	2.92997	3.46913	1.65058
17	63949355	63951362	Muscle_M22.atac_peak_37083	188	.	5.0015	21.3036	18.8045
17	63956526	63956769	Muscle_M22.atac_peak_37084	39	.	2.98226	5.98805	3.95826
17	63959876	63962699	Muscle_M22.atac_peak_37085	49	.	3.11315	6.94644	4.90251
17	63975089	63975864	Muscle_M22.atac_peak_37086	243	.	6.02001	26.8893	24.3489
17	63977516	63977846	Muscle_M22.atac_peak_37087	134	.	4.71755	15.8002	13.4276
17	63988211	63988424	Muscle_M22.atac_peak_37088	16	.	2.98103	3.49799	1.66889
17	64006038	64006882	Muscle_M22.atac_peak_37089	143	.	6.52496	16.6658	14.3277
17	64019245	64019601	Muscle_M22.atac_peak_37090	93	.	6.41602	11.5894	9.33139
17	64051836	64052295	Muscle_M22.atac_peak_37091	236	.	8.49704	26.2995	23.672
17	64073081	64074083	Muscle_M22.atac_peak_37092	52	.	4.60062	7.26745	5.23111
17	64094657	64094924	Muscle_M22.atac_peak_37093	105	.	6.52133	12.8909	10.5697
17	64109467	64110226	Muscle_M22.atac_peak_37094	16	.	3.02741	3.51989	1.69639
17	64124980	64126755	Muscle_M22.atac_peak_37095	33	.	2.84161	5.2722	3.32809
17	64129422	64129809	Muscle_M22.atac_peak_37096	96	.	4.34888	11.8593	9.6148
17	64143997	64144719	Muscle_M22.atac_peak_37097	121	.	5.17131	14.4788	12.1335
17	64148625	64148981	Muscle_M22.atac_peak_37098	65	.	4.0162	8.68468	6.54679
17	64165266	64165548	Muscle_M22.atac_peak_37099	103	.	5.4635	12.6547	10.3491
17	64170736	64172277	Muscle_M22.atac_peak_37100	28	.	3.14382	4.77018	2.85761
17	64180415	64180729	Muscle_M22.atac_peak_37101	132	.	6.0994	15.6221	13.2463
17	64185725	64186894	Muscle_M22.atac_peak_37102	82	.	4.01991	10.4399	8.26564
17	64193128	64193690	Muscle_M22.atac_peak_37103	34	.	3.7252	5.39536	3.40836
17	64208277	64210303	Muscle_M22.atac_peak_37104	156	.	4.60701	18.0917	15.6303
17	64215347	64219293	Muscle_M22.atac_peak_37105	32	.	3.08242	5.21685	3.26499
17	64224001	64224281	Muscle_M22.atac_peak_37106	66	.	4.47927	8.79261	6.62734
17	64233071	64235190	Muscle_M22.atac_peak_37107	98	.	3.90817	12.03	9.80842
17	64244709	64247167	Muscle_M22.atac_peak_37108	204	.	3.94893	22.9755	20.4132
17	64249125	64249440	Muscle_M22.atac_peak_37109	107	.	3.09404	13.0286	10.7222
17	64254454	64257355	Muscle_M22.atac_peak_37110	42	.	3.87099	6.23749	4.24556
17	64261227	64261559	Muscle_M22.atac_peak_37111	12	.	2.52183	2.96827	1.23167
17	64262594	64262949	Muscle_M22.atac_peak_37112	14	.	2.50476	3.18827	1.42815
17	64266291	64266655	Muscle_M22.atac_peak_37113	148	.	6.12728	17.2287	14.8043
17	64267916	64268330	Muscle_M22.atac_peak_37114	12	.	2.49193	3.02748	1.28524
17	64274953	64275742	Muscle_M22.atac_peak_37115	27	.	3.40187	4.61547	2.70266
17	64284208	64284534	Muscle_M22.atac_peak_37116	47	.	4.02634	6.77057	4.71854
17	64289659	64290465	Muscle_M22.atac_peak_37117	22	.	3.20491	4.12923	2.25557
17	64298339	64299474	Muscle_M22.atac_peak_37118	51	.	4.30548	7.2654	5.18815
17	64308586	64308821	Muscle_M22.atac_peak_37119	15	.	2.72381	3.3458	1.55797
17	64316356	64316705	Muscle_M22.atac_peak_37120	103	.	4.90286	12.6776	10.375
17	64327378	64327973	Muscle_M22.atac_peak_37121	25	.	3.04773	4.47651	2.57357
17	64344809	64345009	Muscle_M22.atac_peak_37122	19	.	3.11594	3.8538	1.9937
17	64359785	64364725	Muscle_M22.atac_peak_37123	89	.	2.98622	11.1703	8.95438
17	64366503	64367380	Muscle_M22.atac_peak_37124	18	.	2.08031	3.6391	1.80312
17	64372117	64372424	Muscle_M22.atac_peak_37125	114	.	4.7948	13.7756	11.4496
17	64375162	64375512	Muscle_M22.atac_peak_37126	151	.	5.8138	17.5818	15.1382
17	64382225	64383562	Muscle_M22.atac_peak_37127	123	.	5.23173	14.7388	12.389
17	64412270	64412851	Muscle_M22.atac_peak_37128	395	.	7.57037	42.4414	39.52
17	64423475	64423694	Muscle_M22.atac_peak_37129	28	.	3.72116	4.83621	2.8684
17	64437868	64438724	Muscle_M22.atac_peak_37130	11	.	2.50698	2.90262	1.17506
17	64439525	64441354	Muscle_M22.atac_peak_37131	51	.	3.99509	7.133	5.12873
17	64457008	64457208	Muscle_M22.atac_peak_37132	24	.	3.45521	4.33698	2.44512
17	64467805	64468777	Muscle_M22.atac_peak_37133	12	.	2.8115	3.05039	1.2713
17	64497451	64497740	Muscle_M22.atac_peak_37134	43	.	4.00784	6.37311	4.31317
17	64515691	64516039	Muscle_M22.atac_peak_37135	20	.	3.19215	3.96242	2.07118
17	64522033	64522759	Muscle_M22.atac_peak_37136	10	.	2.60751	2.75472	1.06846
17	64526147	64526347	Muscle_M22.atac_peak_37137	25	.	3.47053	4.52598	2.59048
17	64530636	64530877	Muscle_M22.atac_peak_37138	10	.	2.58896	2.72522	1.04316
17	64535055	64535481	Muscle_M22.atac_peak_37139	14	.	2.83685	3.24654	1.44494
17	64539184	64539384	Muscle_M22.atac_peak_37140	20	.	3.10941	3.8911	2.03609
17	64563578	64563950	Muscle_M22.atac_peak_37141	63	.	4.24715	8.47384	6.31509
17	64615196	64615470	Muscle_M22.atac_peak_37142	48	.	3.86997	6.96568	4.87915
17	64618322	64618806	Muscle_M22.atac_peak_37143	83	.	4.89581	10.5575	8.31044
17	64662594	64663941	Muscle_M22.atac_peak_37144	74	.	4.41307	9.6801	7.49553
17	64670633	64671105	Muscle_M22.atac_peak_37145	65	.	4.34558	8.67426	6.51377
17	64687596	64687971	Muscle_M22.atac_peak_37146	181	.	6.49011	20.6056	18.1046
17	64690894	64691228	Muscle_M22.atac_peak_37147	48	.	3.55747	6.98811	4.89329
17	64701357	64701805	Muscle_M22.atac_peak_37148	210	.	8.21453	23.6599	21.0848
17	64719864	64720083	Muscle_M22.atac_peak_37149	51	.	4.37495	7.27409	5.16074
17	64732952	64734063	Muscle_M22.atac_peak_37150	12	.	2.71395	2.90797	1.2026
17	64760305	64760922	Muscle_M22.atac_peak_37151	17	.	3.09987	3.59319	1.74469
17	64857110	64857546	Muscle_M22.atac_peak_37152	27	.	3.55676	4.66686	2.72706
17	64871046	64871636	Muscle_M22.atac_peak_37153	39	.	3.92957	5.98022	3.97624
17	64921079	64921500	Muscle_M22.atac_peak_37154	21	.	3.21765	3.98236	2.10612
17	64934888	64935483	Muscle_M22.atac_peak_37155	13	.	2.88822	3.19177	1.3926
17	64959179	64960024	Muscle_M22.atac_peak_37156	12	.	2.72215	2.96036	1.23575
17	65007855	65008250	Muscle_M22.atac_peak_37157	41	.	3.7773	6.21184	4.1757
17	65010533	65010899	Muscle_M22.atac_peak_37158	92	.	5.10788	11.4759	9.20598
17	65014711	65015069	Muscle_M22.atac_peak_37159	17	.	2.67609	3.61365	1.78489
17	65021724	65022027	Muscle_M22.atac_peak_37160	63	.	4.57439	8.52429	6.37585
17	65039681	65040368	Muscle_M22.atac_peak_37161	74	.	4.62453	9.60322	7.45007
17	65044787	65045003	Muscle_M22.atac_peak_37162	44	.	3.98359	6.54875	4.46904
17	65066433	65066646	Muscle_M22.atac_peak_37163	29	.	3.74152	4.8756	2.90285
17	65079953	65080529	Muscle_M22.atac_peak_37164	16	.	2.93686	3.47364	1.65608
17	65103344	65104616	Muscle_M22.atac_peak_37165	293	.	6.95496	32.1622	29.385
17	65115003	65115612	Muscle_M22.atac_peak_37166	13	.	2.69973	3.04823	1.31625
17	65116613	65117383	Muscle_M22.atac_peak_37167	16	.	2.88553	3.47259	1.65688
17	65155537	65155795	Muscle_M22.atac_peak_37168	15	.	2.72745	3.35886	1.55247
17	65163495	65164082	Muscle_M22.atac_peak_37169	18	.	2.91824	3.64404	1.8035
17	65171501	65171722	Muscle_M22.atac_peak_37170	19	.	2.93012	3.8038	1.94892
17	65177887	65178670	Muscle_M22.atac_peak_37171	20	.	3.05779	3.92175	2.04665
17	65184677	65185069	Muscle_M22.atac_peak_37172	76	.	4.31806	9.81714	7.62365
17	65189342	65189704	Muscle_M22.atac_peak_37173	67	.	3.3392	8.95785	6.79708
17	65193603	65194414	Muscle_M22.atac_peak_37174	150	.	4.69795	17.4202	15.06
17	65200479	65200795	Muscle_M22.atac_peak_37175	54	.	4.06114	7.58039	5.49431
17	65222125	65224153	Muscle_M22.atac_peak_37176	150	.	4.00992	17.4152	15.0237
17	65236441	65236681	Muscle_M22.atac_peak_37177	20	.	3.09145	3.88278	2.0264
17	65242722	65243671	Muscle_M22.atac_peak_37178	48	.	3.7057	6.8604	4.81843
17	65258597	65258979	Muscle_M22.atac_peak_37179	54	.	3.75876	7.59886	5.4846
17	65264156	65265395	Muscle_M22.atac_peak_37180	187	.	4.51957	21.2759	18.7859
17	65269034	65269376	Muscle_M22.atac_peak_37181	80	.	3.27322	10.2887	8.06863
17	65272413	65272706	Muscle_M22.atac_peak_37182	41	.	3.07356	6.14182	4.10161
17	65286448	65286759	Muscle_M22.atac_peak_37183	55	.	3.77235	7.68789	5.57977
17	65293514	65293800	Muscle_M22.atac_peak_37184	86	.	4.5486	10.8577	8.61927
17	65311029	65311635	Muscle_M22.atac_peak_37185	426	.	7.56445	45.6687	42.6735
17	65320477	65321295	Muscle_M22.atac_peak_37186	136	.	4.96742	15.9802	13.618
17	65325727	65325982	Muscle_M22.atac_peak_37187	98	.	4.29855	12.1998	9.89887
17	65330257	65330545	Muscle_M22.atac_peak_37188	68	.	3.79486	9.01786	6.83439
17	65332519	65333730	Muscle_M22.atac_peak_37189	45	.	3.22442	6.56768	4.51743
17	65337566	65337894	Muscle_M22.atac_peak_37190	134	.	5.40475	15.8014	13.4436
17	65349123	65349380	Muscle_M22.atac_peak_37191	51	.	3.9898	7.25072	5.15797
17	65351560	65351951	Muscle_M22.atac_peak_37192	57	.	4.08321	7.90309	5.76872
17	65353343	65353547	Muscle_M22.atac_peak_37193	29	.	3.1606	4.9587	2.98459
17	65382737	65383748	Muscle_M22.atac_peak_37194	50	.	4.62461	7.16086	5.07171
17	65389183	65390493	Muscle_M22.atac_peak_37195	39	.	3.77513	5.94945	3.94451
17	65426811	65427220	Muscle_M22.atac_peak_37196	28	.	3.67874	4.80663	2.8646
17	65450976	65451348	Muscle_M22.atac_peak_37197	77	.	5.83894	9.95664	7.74134
17	65470672	65470883	Muscle_M22.atac_peak_37198	31	.	3.83575	5.09242	3.11916
17	65483433	65483704	Muscle_M22.atac_peak_37199	39	.	3.88194	6.02469	3.99155
17	65488617	65489657	Muscle_M22.atac_peak_37200	29	.	3.29884	4.94132	2.98427
17	65494831	65495424	Muscle_M22.atac_peak_37201	86	.	5.26095	10.8227	8.62836
17	65504282	65504809	Muscle_M22.atac_peak_37202	39	.	3.8687	5.90935	3.90034
17	65514183	65516009	Muscle_M22.atac_peak_37203	191	.	4.05963	21.5578	19.1043
17	65522110	65522734	Muscle_M22.atac_peak_37204	243	.	6.2139	26.9746	24.3626
17	65533012	65534721	Muscle_M22.atac_peak_37205	159	.	4.24698	18.3419	15.9851
17	65540946	65541621	Muscle_M22.atac_peak_37206	21	.	2.44446	3.96738	2.11582
17	65542487	65542687	Muscle_M22.atac_peak_37207	30	.	2.76523	4.97273	3.01833
17	65553988	65555227	Muscle_M22.atac_peak_37208	13	.	2.53281	3.15416	1.3918
17	65563096	65563511	Muscle_M22.atac_peak_37209	81	.	3.69203	10.3507	8.14885
17	65564562	65564953	Muscle_M22.atac_peak_37210	79	.	3.61843	10.1258	7.93014
17	65567403	65567617	Muscle_M22.atac_peak_37211	51	.	3.09885	7.22292	5.11588
17	65582681	65583536	Muscle_M22.atac_peak_37212	21	.	2.69461	4.06359	2.19527
17	65588326	65588539	Muscle_M22.atac_peak_37213	19	.	2.70256	3.85673	1.9892
17	65601092	65602846	Muscle_M22.atac_peak_37214	28	.	2.8583	4.80613	2.8742
17	65609454	65609664	Muscle_M22.atac_peak_37215	18	.	2.71182	3.66639	1.82704
17	65614657	65615658	Muscle_M22.atac_peak_37216	17	.	2.5601	3.63508	1.79189
17	65628156	65628660	Muscle_M22.atac_peak_37217	10	.	2.46749	2.77501	1.08833
17	65635445	65636856	Muscle_M22.atac_peak_37218	25	.	3.037	4.51126	2.59667
17	65648786	65649427	Muscle_M22.atac_peak_37219	15	.	2.74494	3.29114	1.50495
17	65661894	65662411	Muscle_M22.atac_peak_37220	17	.	2.71259	3.59664	1.76312
17	65663365	65663578	Muscle_M22.atac_peak_37221	29	.	3.18887	4.92853	2.95567
17	65671076	65671994	Muscle_M22.atac_peak_37222	24	.	2.89879	4.33149	2.43666
17	65684181	65685744	Muscle_M22.atac_peak_37223	108	.	3.71351	13.0804	10.8071
17	65690045	65691448	Muscle_M22.atac_peak_37224	199	.	4.7965	22.4866	19.9365
17	65698515	65698803	Muscle_M22.atac_peak_37225	27	.	2.87047	4.71562	2.77688
17	65701072	65701411	Muscle_M22.atac_peak_37226	189	.	6.51659	21.4882	18.9555
17	65709074	65709528	Muscle_M22.atac_peak_37227	17	.	2.65729	3.62225	1.7827
17	65711003	65711217	Muscle_M22.atac_peak_37228	31	.	3.27687	5.14051	3.15498
17	65720853	65722649	Muscle_M22.atac_peak_37229	23	.	2.85469	4.28872	2.38027
17	65728156	65728587	Muscle_M22.atac_peak_37230	201	.	8.07515	22.7242	20.1459
17	65741424	65743786	Muscle_M22.atac_peak_37231	86	.	3.48632	10.811	8.63548
17	65749133	65751204	Muscle_M22.atac_peak_37232	26	.	2.74343	4.5364	2.62837
17	65786959	65787273	Muscle_M22.atac_peak_37233	51	.	4.58477	7.18032	5.10733
17	65788781	65788995	Muscle_M22.atac_peak_37234	24	.	3.45261	4.3814	2.49009
17	65806678	65806974	Muscle_M22.atac_peak_37235	40	.	3.96793	6.01999	4.00081
17	65828560	65828763	Muscle_M22.atac_peak_37236	16	.	3.04883	3.49334	1.65505
17	65839990	65840190	Muscle_M22.atac_peak_37237	27	.	3.65294	4.71084	2.7592
17	65870635	65871848	Muscle_M22.atac_peak_37238	13	.	2.71372	3.08619	1.32293
17	65876302	65877035	Muscle_M22.atac_peak_37239	15	.	2.79945	3.27645	1.50181
17	65888659	65889567	Muscle_M22.atac_peak_37240	14	.	2.8518	3.16335	1.41295
17	65899084	65899509	Muscle_M22.atac_peak_37241	16	.	3.03839	3.47489	1.63976
17	65941345	65941594	Muscle_M22.atac_peak_37242	42	.	3.89092	6.28893	4.24351
17	65944908	65945471	Muscle_M22.atac_peak_37243	23	.	3.0886	4.19348	2.30219
17	65953360	65953633	Muscle_M22.atac_peak_37244	23	.	3.3269	4.28313	2.3745
17	65962965	65963330	Muscle_M22.atac_peak_37245	16	.	3.04044	3.47842	1.64263
17	65971295	65971760	Muscle_M22.atac_peak_37246	12	.	2.8115	3.05039	1.2713
17	65976524	65976791	Muscle_M22.atac_peak_37247	21	.	3.30663	4.00465	2.11574
17	65992046	65993013	Muscle_M22.atac_peak_37248	12	.	2.6235	2.91875	1.20586
17	66003112	66003312	Muscle_M22.atac_peak_37249	26	.	3.5947	4.55571	2.60166
17	66008379	66009063	Muscle_M22.atac_peak_37250	13	.	2.81903	3.13779	1.38617
17	66024329	66024884	Muscle_M22.atac_peak_37251	35	.	3.91914	5.49079	3.53023
17	66067689	66068190	Muscle_M22.atac_peak_37252	53	.	4.64836	7.36704	5.30986
17	66084999	66085433	Muscle_M22.atac_peak_37253	23	.	3.32195	4.22927	2.32387
17	66094602	66095647	Muscle_M22.atac_peak_37254	36	.	3.91544	5.67083	3.66825
17	66102556	66102764	Muscle_M22.atac_peak_37255	15	.	2.60101	3.29327	1.50715
17	66108500	66108700	Muscle_M22.atac_peak_37256	13	.	2.51721	3.05821	1.31582
17	66140101	66140889	Muscle_M22.atac_peak_37257	65	.	4.61731	8.70232	6.5831
17	66162079	66162279	Muscle_M22.atac_peak_37258	16	.	2.72553	3.45618	1.64258
17	66180674	66181169	Muscle_M22.atac_peak_37259	104	.	5.93825	12.6838	10.4093
17	66188405	66188772	Muscle_M22.atac_peak_37260	12	.	2.69537	3.00375	1.25828
17	66198591	66198865	Muscle_M22.atac_peak_37261	10	.	2.57353	2.69882	1.02121
17	66214994	66216088	Muscle_M22.atac_peak_37262	47	.	3.96443	6.76776	4.70559
17	66233331	66234203	Muscle_M22.atac_peak_37263	19	.	3.00745	3.82608	1.96132
17	66244031	66244765	Muscle_M22.atac_peak_37264	165	.	5.72976	18.9792	16.5258
17	66253997	66254675	Muscle_M22.atac_peak_37265	23	.	3.26516	4.23392	2.33844
17	66262836	66263582	Muscle_M22.atac_peak_37266	65	.	4.11463	8.65073	6.54924
17	66274427	66274771	Muscle_M22.atac_peak_37267	120	.	6.08213	14.3598	12.016
17	66283118	66283452	Muscle_M22.atac_peak_37268	48	.	4.25362	6.91144	4.82133
17	66307955	66308646	Muscle_M22.atac_peak_37269	75	.	4.35674	9.76045	7.58823
17	66316968	66318040	Muscle_M22.atac_peak_37270	14	.	2.82538	3.20224	1.40816
17	66345983	66346183	Muscle_M22.atac_peak_37271	14	.	2.90467	3.22632	1.43748
17	66366301	66366715	Muscle_M22.atac_peak_37272	81	.	5.267	10.3739	8.17692
17	66407357	66408261	Muscle_M22.atac_peak_37273	12	.	2.62708	2.9569	1.23049
17	66414466	66414939	Muscle_M22.atac_peak_37274	11	.	2.68282	2.86026	1.1627
17	66436319	66437134	Muscle_M22.atac_peak_37275	12	.	2.7942	3.02483	1.26684
17	66466577	66467208	Muscle_M22.atac_peak_37276	12	.	2.8115	3.05039	1.2713
17	66569026	66569977	Muscle_M22.atac_peak_37277	12	.	2.79164	3.02164	1.26996
17	66598563	66599666	Muscle_M22.atac_peak_37278	66	.	4.48192	8.7724	6.63196
17	66613696	66614052	Muscle_M22.atac_peak_37279	19	.	3.19375	3.78191	1.91595
17	66642004	66642204	Muscle_M22.atac_peak_37280	13	.	2.79541	3.18248	1.39027
17	66656919	66657276	Muscle_M22.atac_peak_37281	36	.	3.66779	5.69489	3.69323
17	66666573	66666867	Muscle_M22.atac_peak_37282	12	.	2.57559	3.03931	1.28676
17	66681686	66681929	Muscle_M22.atac_peak_37283	21	.	3.11653	4.03854	2.14394
17	66697217	66697661	Muscle_M22.atac_peak_37284	294	.	9.03243	32.1953	29.4521
17	66721886	66722160	Muscle_M22.atac_peak_37285	12	.	2.82559	3.07636	1.29358
17	66735620	66735960	Muscle_M22.atac_peak_37286	10	.	2.52346	2.74001	1.05799
17	66743366	66743675	Muscle_M22.atac_peak_37287	27	.	3.32981	4.63854	2.70057
17	66758751	66758951	Muscle_M22.atac_peak_37288	12	.	2.82154	3.0689	1.28718
17	66766234	66767179	Muscle_M22.atac_peak_37289	53	.	4.07554	7.46504	5.36818
17	66777795	66778116	Muscle_M22.atac_peak_37290	14	.	2.89639	3.22722	1.46286
17	66786731	66786949	Muscle_M22.atac_peak_37291	29	.	3.42662	4.90158	2.93834
17	66797200	66797465	Muscle_M22.atac_peak_37292	26	.	3.36589	4.62981	2.6875
17	66801613	66801813	Muscle_M22.atac_peak_37293	15	.	2.83204	3.33732	1.55145
17	66855525	66855762	Muscle_M22.atac_peak_37294	16	.	3.04632	3.4935	1.67018
17	66869919	66870686	Muscle_M22.atac_peak_37295	29	.	3.65941	4.95367	2.98256
17	66912644	66912921	Muscle_M22.atac_peak_37296	24	.	3.34774	4.33643	2.42863
17	66925437	66926894	Muscle_M22.atac_peak_37297	62	.	3.97971	8.39478	6.27309
17	66933676	66934088	Muscle_M22.atac_peak_37298	65	.	4.36466	8.74476	6.58388
17	66943467	66943674	Muscle_M22.atac_peak_37299	21	.	3.14323	4.06723	2.19127
17	66951772	66952336	Muscle_M22.atac_peak_37300	25	.	3.02256	4.49112	2.5569
17	66954641	66955045	Muscle_M22.atac_peak_37301	44	.	3.5486	6.44946	4.40169
17	66971809	66972245	Muscle_M22.atac_peak_37302	13	.	2.82254	3.14703	1.39254
17	66997225	66997514	Muscle_M22.atac_peak_37303	81	.	4.26741	10.3201	8.10395
17	67000978	67001657	Muscle_M22.atac_peak_37304	60	.	3.8687	8.1442	6.03016
17	67007938	67008446	Muscle_M22.atac_peak_37305	13	.	2.74899	3.08577	1.30288
17	67055207	67056681	Muscle_M22.atac_peak_37306	84	.	4.05883	10.6385	8.40954
17	67068327	67068683	Muscle_M22.atac_peak_37307	15	.	2.75953	3.31211	1.50999
17	67093323	67093971	Muscle_M22.atac_peak_37308	137	.	4.14656	16.1818	13.7567
17	67096601	67097170	Muscle_M22.atac_peak_37309	129	.	3.5686	15.3297	12.9587
17	67099210	67099733	Muscle_M22.atac_peak_37310	29	.	2.35133	4.8571	2.90875
17	67101739	67102065	Muscle_M22.atac_peak_37311	49	.	2.91874	7.07419	4.97878
17	67107146	67108753	Muscle_M22.atac_peak_37312	190	.	4.49579	21.5547	19.0623
17	67114774	67115530	Muscle_M22.atac_peak_37313	161	.	5.65921	18.608	16.152
17	67120937	67121626	Muscle_M22.atac_peak_37314	363	.	8.05142	39.274	36.3675
17	67127493	67127740	Muscle_M22.atac_peak_37315	26	.	3.05944	4.55308	2.62049
17	67132130	67132392	Muscle_M22.atac_peak_37316	57	.	3.55725	7.92986	5.79943
17	67136098	67137773	Muscle_M22.atac_peak_37317	177	.	4.06097	20.2361	17.7805
17	67141591	67142981	Muscle_M22.atac_peak_37318	211	.	4.21844	23.6625	21.1776
17	67150311	67151593	Muscle_M22.atac_peak_37319	136	.	4.56791	15.9317	13.6022
17	67153502	67153787	Muscle_M22.atac_peak_37320	71	.	3.32182	9.29942	7.1172
17	67155094	67155389	Muscle_M22.atac_peak_37321	75	.	3.35424	9.7453	7.54284
17	67156824	67157550	Muscle_M22.atac_peak_37322	36	.	2.77246	5.62452	3.65914
17	67167924	67168380	Muscle_M22.atac_peak_37323	46	.	3.51648	6.76287	4.69744
17	67172169	67172518	Muscle_M22.atac_peak_37324	31	.	2.9326	5.12505	3.14783
17	67180312	67181168	Muscle_M22.atac_peak_37325	45	.	2.92225	6.52573	4.50944
17	67189511	67189721	Muscle_M22.atac_peak_37326	29	.	2.80678	4.92096	2.95894
17	67191514	67192311	Muscle_M22.atac_peak_37327	26	.	2.77814	4.59072	2.65854
17	67201718	67202194	Muscle_M22.atac_peak_37328	28	.	2.99904	4.76068	2.81596
17	67203717	67203970	Muscle_M22.atac_peak_37329	30	.	3.03088	4.9912	3.02987
17	67209017	67209731	Muscle_M22.atac_peak_37330	33	.	2.74166	5.32886	3.33669
17	67211875	67212787	Muscle_M22.atac_peak_37331	68	.	3.28009	8.90172	6.80407
17	67218993	67219996	Muscle_M22.atac_peak_37332	108	.	2.9888	13.1034	10.8257
17	67222185	67223045	Muscle_M22.atac_peak_37333	66	.	2.49037	8.80677	6.66849
17	67225746	67226084	Muscle_M22.atac_peak_37334	117	.	3.76724	14.1132	11.7829
17	67231422	67232205	Muscle_M22.atac_peak_37335	16	.	2.85865	3.43507	1.6238
17	67261576	67263299	Muscle_M22.atac_peak_37336	23	.	2.88734	4.21789	2.32087
17	67273848	67274825	Muscle_M22.atac_peak_37337	21	.	3.30183	4.01963	2.14572
17	67278398	67278598	Muscle_M22.atac_peak_37338	20	.	3.17513	3.87054	2.00359
17	67279744	67279944	Muscle_M22.atac_peak_37339	21	.	3.32962	4.03309	2.13212
17	67291849	67292726	Muscle_M22.atac_peak_37340	23	.	3.43174	4.27597	2.37259
17	67307526	67307726	Muscle_M22.atac_peak_37341	18	.	3.18101	3.73625	1.86301
17	67329988	67330809	Muscle_M22.atac_peak_37342	197	.	6.35537	22.2373	19.7049
17	67362377	67362613	Muscle_M22.atac_peak_37343	61	.	5.2554	8.3442	6.18046
17	67379356	67380167	Muscle_M22.atac_peak_37344	52	.	4.64635	7.3795	5.27713
17	67399193	67399934	Muscle_M22.atac_peak_37345	11	.	2.51582	2.90993	1.18571
17	67413137	67413390	Muscle_M22.atac_peak_37346	20	.	2.53688	3.92306	2.06311
17	67420697	67421683	Muscle_M22.atac_peak_37347	119	.	3.93991	14.2355	11.9263
17	67426506	67427736	Muscle_M22.atac_peak_37348	42	.	3.03915	6.29257	4.25617
17	67442797	67443989	Muscle_M22.atac_peak_37349	140	.	5.30796	16.3876	14.068
17	67452082	67452439	Muscle_M22.atac_peak_37350	26	.	3.4837	4.53968	2.63699
17	67459248	67459709	Muscle_M22.atac_peak_37351	79	.	5.2656	10.1337	7.94317
17	67466502	67467169	Muscle_M22.atac_peak_37352	13	.	2.82341	3.1477	1.38545
17	67475373	67475867	Muscle_M22.atac_peak_37353	13	.	2.88282	3.18182	1.38406
17	67485726	67486382	Muscle_M22.atac_peak_37354	10	.	2.53354	2.75549	1.07103
17	67493700	67494256	Muscle_M22.atac_peak_37355	170	.	7.3404	19.5222	17.0846
17	67501244	67502208	Muscle_M22.atac_peak_37356	105	.	5.56489	12.8668	10.5889
17	67511883	67512083	Muscle_M22.atac_peak_37357	22	.	3.40593	4.18978	2.27621
17	67520655	67521743	Muscle_M22.atac_peak_37358	12	.	2.72621	2.96337	1.24061
17	67528536	67528751	Muscle_M22.atac_peak_37359	22	.	3.31052	4.1308	2.23441
17	67536668	67537436	Muscle_M22.atac_peak_37360	18	.	3.14437	3.66548	1.80258
17	67542229	67542541	Muscle_M22.atac_peak_37361	146	.	8.2205	17.1152	14.699
17	67549863	67550452	Muscle_M22.atac_peak_37362	20	.	3.28551	3.96199	2.07725
17	67558381	67558581	Muscle_M22.atac_peak_37363	29	.	3.74867	4.88203	2.90693
17	67586437	67587311	Muscle_M22.atac_peak_37364	16	.	3.06775	3.52617	1.68187
17	67637578	67637848	Muscle_M22.atac_peak_37365	114	.	7.27717	13.8135	11.4614
17	67666077	67666291	Muscle_M22.atac_peak_37366	25	.	3.57725	4.5342	2.58907
17	67678835	67679068	Muscle_M22.atac_peak_37367	29	.	3.75614	4.90845	2.93452
17	67746038	67746257	Muscle_M22.atac_peak_37368	43	.	4.43274	6.39879	4.33128
17	67770737	67770990	Muscle_M22.atac_peak_37369	23	.	3.44001	4.25739	2.33724
17	67799576	67801233	Muscle_M22.atac_peak_37370	201	.	6.80611	22.7011	20.1875
17	67917510	67917711	Muscle_M22.atac_peak_37371	37	.	4.14631	5.75317	3.71965
17	67926364	67926612	Muscle_M22.atac_peak_37372	39	.	4.21077	5.989	3.96816
17	67972412	67973137	Muscle_M22.atac_peak_37373	76	.	5.27344	9.8602	7.68315
17	67982638	67983029	Muscle_M22.atac_peak_37374	44	.	4.49702	6.53081	4.45278
17	68012468	68013403	Muscle_M22.atac_peak_37375	416	.	7.82228	44.7183	41.6964
17	68038167	68039071	Muscle_M22.atac_peak_37376	280	.	7.38886	30.7072	28.0568
17	68046538	68046848	Muscle_M22.atac_peak_37377	87	.	6.00645	10.9434	8.71903
17	68050999	68051259	Muscle_M22.atac_peak_37378	44	.	4.36637	6.53897	4.48896
17	68056446	68057328	Muscle_M22.atac_peak_37379	490	.	9.36445	52.161	49.0559
17	68080601	68081592	Muscle_M22.atac_peak_37380	63	.	5.17914	8.44529	6.32942
17	68094310	68096378	Muscle_M22.atac_peak_37381	34	.	3.36475	5.44301	3.45541
17	68108003	68108545	Muscle_M22.atac_peak_37382	14	.	2.90318	3.21934	1.41625
17	68175570	68176044	Muscle_M22.atac_peak_37383	152	.	7.99989	17.5947	15.2149
17	68202375	68202720	Muscle_M22.atac_peak_37384	47	.	4.61016	6.8233	4.73421
17	68235071	68236030	Muscle_M22.atac_peak_37385	87	.	4.30811	10.9462	8.72716
17	68239189	68239713	Muscle_M22.atac_peak_37386	171	.	5.80815	19.6508	17.1836
17	68241780	68242001	Muscle_M22.atac_peak_37387	48	.	3.72283	6.96375	4.86709
17	68247492	68248228	Muscle_M22.atac_peak_37388	14	.	2.83025	3.15966	1.40957
17	68258868	68260613	Muscle_M22.atac_peak_37389	87	.	4.30495	10.9826	8.75983
17	68268789	68270565	Muscle_M22.atac_peak_37390	15	.	2.62051	3.30739	1.52378
17	68277409	68277978	Muscle_M22.atac_peak_37391	31	.	3.39285	5.13477	3.17791
17	68286805	68287536	Muscle_M22.atac_peak_37392	71	.	4.06498	9.31463	7.18836
17	68291427	68292503	Muscle_M22.atac_peak_37393	80	.	5.03258	10.2271	8.01858
17	68297483	68297979	Muscle_M22.atac_peak_37394	14	.	2.85779	3.25158	1.45282
17	68304376	68304576	Muscle_M22.atac_peak_37395	32	.	3.57853	5.24921	3.25258
17	68307065	68307877	Muscle_M22.atac_peak_37396	11	.	2.56854	2.80936	1.11857
17	68313250	68314461	Muscle_M22.atac_peak_37397	17	.	2.62469	3.53951	1.72588
17	68315376	68315712	Muscle_M22.atac_peak_37398	178	.	6.45956	20.3849	17.8972
17	68319767	68320183	Muscle_M22.atac_peak_37399	44	.	3.58797	6.48357	4.42018
17	68326566	68326870	Muscle_M22.atac_peak_37400	46	.	4.15413	6.7749	4.68732
17	68333134	68333432	Muscle_M22.atac_peak_37401	60	.	4.05191	8.19386	6.07118
17	68336679	68337457	Muscle_M22.atac_peak_37402	85	.	4.3133	10.757	8.58231
17	68345327	68345798	Muscle_M22.atac_peak_37403	44	.	3.56839	6.52823	4.47868
17	68347491	68348394	Muscle_M22.atac_peak_37404	19	.	2.77511	3.84119	1.98922
17	68382125	68382833	Muscle_M22.atac_peak_37405	16	.	2.66277	3.46902	1.65319
17	68383938	68384274	Muscle_M22.atac_peak_37406	85	.	4.85621	10.7468	8.52543
17	68390366	68390716	Muscle_M22.atac_peak_37407	122	.	5.58404	14.6284	12.2875
17	68393636	68393884	Muscle_M22.atac_peak_37408	51	.	3.61926	7.29946	5.19905
17	68405008	68406789	Muscle_M22.atac_peak_37409	131	.	4.60447	15.4771	13.1481
17	68408213	68408436	Muscle_M22.atac_peak_37410	58	.	3.3094	7.98121	5.83635
17	68413103	68413453	Muscle_M22.atac_peak_37411	68	.	3.46967	9.01196	6.84666
17	68415772	68418184	Muscle_M22.atac_peak_37412	49	.	3.09332	6.98052	4.93966
17	68424617	68424975	Muscle_M22.atac_peak_37413	119	.	6.85722	14.3126	11.9609
17	68432189	68433208	Muscle_M22.atac_peak_37414	13	.	2.8447	3.14905	1.38534
17	68441758	68442193	Muscle_M22.atac_peak_37415	13	.	2.77426	3.13781	1.35419
17	68444741	68445002	Muscle_M22.atac_peak_37416	46	.	4.3263	6.70227	4.63549
17	68450611	68450988	Muscle_M22.atac_peak_37417	11	.	2.68974	2.88841	1.18151
17	68467908	68469833	Muscle_M22.atac_peak_37418	171	.	4.11499	19.6325	17.1462
17	68477211	68477519	Muscle_M22.atac_peak_37419	124	.	5.47573	14.7874	12.4164
17	68479362	68479626	Muscle_M22.atac_peak_37420	89	.	4.74234	11.1648	8.90866
17	68485852	68486400	Muscle_M22.atac_peak_37421	187	.	6.71673	21.3113	18.7805
17	68502225	68502440	Muscle_M22.atac_peak_37422	23	.	3.12786	4.21622	2.31503
17	68509849	68510440	Muscle_M22.atac_peak_37423	60	.	4.15867	8.20261	6.08928
17	68517447	68517723	Muscle_M22.atac_peak_37424	117	.	5.36373	14.0645	11.7183
17	68539078	68539354	Muscle_M22.atac_peak_37425	27	.	3.23827	4.6545	2.71511
17	68548663	68548908	Muscle_M22.atac_peak_37426	35	.	2.63249	5.55231	3.54971
17	68552400	68553760	Muscle_M22.atac_peak_37427	70	.	3.17701	9.19516	7.06591
17	68554692	68555005	Muscle_M22.atac_peak_37428	120	.	4.34364	14.4307	12.0813
17	68582128	68583381	Muscle_M22.atac_peak_37429	85	.	3.25427	10.7272	8.56871
17	68588772	68589383	Muscle_M22.atac_peak_37430	233	.	4.89906	25.947	23.3571
17	68611761	68612469	Muscle_M22.atac_peak_37431	28	.	3.05248	4.83842	2.89875
17	68624535	68625306	Muscle_M22.atac_peak_37432	15	.	2.50131	3.31706	1.52818
17	68632250	68632485	Muscle_M22.atac_peak_37433	20	.	2.43783	3.88488	2.03126
17	68634561	68636671	Muscle_M22.atac_peak_37434	108	.	4.32742	13.0375	10.8248
17	68642241	68642704	Muscle_M22.atac_peak_37435	39	.	3.04902	5.93853	3.91064
17	68643828	68644089	Muscle_M22.atac_peak_37436	29	.	2.76689	4.91067	2.96548
17	68646705	68647396	Muscle_M22.atac_peak_37437	99	.	4.51282	12.1632	9.94569
17	68656005	68656206	Muscle_M22.atac_peak_37438	28	.	3.32433	4.8481	2.88364
17	68660098	68660558	Muscle_M22.atac_peak_37439	13	.	2.56772	3.10569	1.35964
17	68670608	68670969	Muscle_M22.atac_peak_37440	104	.	5.30046	12.7405	10.4416
17	68676577	68677004	Muscle_M22.atac_peak_37441	170	.	5.95501	19.4859	17.0252
17	68678460	68678728	Muscle_M22.atac_peak_37442	30	.	2.89902	4.95664	3.01033
17	68680403	68680642	Muscle_M22.atac_peak_37443	89	.	4.22571	11.2564	8.99461
17	68684656	68685238	Muscle_M22.atac_peak_37444	59	.	4.07945	8.03041	5.91087
17	68698696	68699105	Muscle_M22.atac_peak_37445	138	.	6.35397	16.2863	13.8898
17	68702628	68702924	Muscle_M22.atac_peak_37446	115	.	5.64305	13.882	11.5297
17	68711170	68712092	Muscle_M22.atac_peak_37447	201	.	6.68446	22.6834	20.1332
17	68717319	68717519	Muscle_M22.atac_peak_37448	14	.	2.89049	3.25491	1.49205
17	68719467	68719783	Muscle_M22.atac_peak_37449	14	.	2.82666	3.18254	1.42245
17	68731565	68732073	Muscle_M22.atac_peak_37450	373	.	9.92321	40.158	37.3027
17	68739924	68740198	Muscle_M22.atac_peak_37451	46	.	3.47042	6.74439	4.6675
17	68741125	68741843	Muscle_M22.atac_peak_37452	118	.	4.97295	14.0759	11.8148
17	68747833	68748033	Muscle_M22.atac_peak_37453	21	.	2.96314	4.02142	2.13709
17	68758270	68759193	Muscle_M22.atac_peak_37454	487	.	8.25028	51.8471	48.7519
17	68771194	68772259	Muscle_M22.atac_peak_37455	48	.	4.5818	6.89634	4.828
17	68779029	68780261	Muscle_M22.atac_peak_37456	36	.	3.62003	5.67804	3.68472
17	68791522	68792182	Muscle_M22.atac_peak_37457	15	.	2.83253	3.36723	1.56523
17	68798402	68798992	Muscle_M22.atac_peak_37458	122	.	6.32561	14.5853	12.2821
17	68826095	68826935	Muscle_M22.atac_peak_37459	14	.	2.43412	3.23559	1.45756
17	68828405	68828666	Muscle_M22.atac_peak_37460	29	.	2.96435	4.97085	2.99941
17	68834846	68835434	Muscle_M22.atac_peak_37461	164	.	5.2143	18.9063	16.4657
17	68844082	68844527	Muscle_M22.atac_peak_37462	16	.	2.51978	3.45017	1.63245
17	68849204	68849471	Muscle_M22.atac_peak_37463	74	.	4.36237	9.70408	7.49541
17	68860531	68861256	Muscle_M22.atac_peak_37464	41	.	3.11085	6.18173	4.17369
17	68873986	68874186	Muscle_M22.atac_peak_37465	22	.	2.55512	4.18315	2.28233
17	68878520	68880276	Muscle_M22.atac_peak_37466	200	.	5.56357	22.5836	20.0778
17	68886719	68887632	Muscle_M22.atac_peak_37467	211	.	6.10159	23.6999	21.1634
17	68896965	68897415	Muscle_M22.atac_peak_37468	46	.	4.20421	6.64565	4.61135
17	68911393	68911651	Muscle_M22.atac_peak_37469	89	.	3.62021	11.2405	8.98717
17	68913483	68914063	Muscle_M22.atac_peak_37470	265	.	5.7138	29.2078	26.5399
17	68919768	68920030	Muscle_M22.atac_peak_37471	75	.	3.38447	9.78545	7.58869
17	68922389	68922785	Muscle_M22.atac_peak_37472	215	.	4.84147	24.1766	21.5736
17	68926379	68927531	Muscle_M22.atac_peak_37473	67	.	2.9343	8.93953	6.78256
17	68931936	68932882	Muscle_M22.atac_peak_37474	41	.	2.83196	6.12632	4.11235
17	68940139	68940482	Muscle_M22.atac_peak_37475	103	.	3.99457	12.6373	10.3415
17	68942549	68942970	Muscle_M22.atac_peak_37476	287	.	7.05952	31.4891	28.7397
17	68952530	68953974	Muscle_M22.atac_peak_37477	193	.	5.3127	21.7709	19.3073
17	68956402	68956624	Muscle_M22.atac_peak_37478	41	.	2.99011	6.16008	4.11728
17	68961975	68963610	Muscle_M22.atac_peak_37479	218	.	6.6791	24.2881	21.8059
17	68971043	68972137	Muscle_M22.atac_peak_37480	160	.	5.68258	18.5441	16.0578
17	68989729	68989974	Muscle_M22.atac_peak_37481	48	.	4.52711	6.89213	4.8239
17	68993579	68993790	Muscle_M22.atac_peak_37482	50	.	3.74563	7.11637	5.0083
17	68995743	68997343	Muscle_M22.atac_peak_37483	108	.	5.09075	13.0658	10.8415
17	69015960	69016229	Muscle_M22.atac_peak_37484	63	.	5.30199	8.49326	6.32478
17	69025177	69026973	Muscle_M22.atac_peak_37485	46	.	4.40314	6.6725	4.62875
17	69039060	69039906	Muscle_M22.atac_peak_37486	25	.	3.55945	4.5065	2.56836
17	69062073	69062957	Muscle_M22.atac_peak_37487	223	.	6.43414	24.9633	22.3747
17	69074462	69075185	Muscle_M22.atac_peak_37488	133	.	5.53279	15.6632	13.3146
17	69082785	69083268	Muscle_M22.atac_peak_37489	337	.	7.30253	36.6019	33.7653
17	69086198	69086410	Muscle_M22.atac_peak_37490	49	.	3.1638	7.09559	4.99954
17	69089553	69090325	Muscle_M22.atac_peak_37491	35	.	2.97075	5.45237	3.50195
17	69093075	69093342	Muscle_M22.atac_peak_37492	70	.	3.46018	9.25361	7.08388
17	69097499	69098135	Muscle_M22.atac_peak_37493	130	.	4.45713	15.4233	13.0966
17	69104366	69104833	Muscle_M22.atac_peak_37494	141	.	4.54773	16.5645	14.1441
17	69107397	69108481	Muscle_M22.atac_peak_37495	57	.	3.14043	7.87863	5.76287
17	69113374	69114614	Muscle_M22.atac_peak_37496	100	.	4.32231	12.2184	10.045
17	69132093	69132805	Muscle_M22.atac_peak_37497	109	.	5.9863	13.2214	10.9698
17	69157842	69158187	Muscle_M22.atac_peak_37498	13	.	2.83513	3.09393	1.30866
17	69168539	69168752	Muscle_M22.atac_peak_37499	18	.	3.17354	3.72472	1.85462
17	69189028	69189228	Muscle_M22.atac_peak_37500	18	.	3.14687	3.67113	1.80567
17	69202683	69203199	Muscle_M22.atac_peak_37501	14	.	2.85983	3.18807	1.43134
17	69226244	69226528	Muscle_M22.atac_peak_37502	13	.	2.72448	3.17519	1.39116
17	69233293	69235306	Muscle_M22.atac_peak_37503	24	.	2.99106	4.40144	2.48829
17	69242580	69242987	Muscle_M22.atac_peak_37504	80	.	4.99573	10.2792	8.07368
17	69273827	69274400	Muscle_M22.atac_peak_37505	18	.	2.51248	3.63435	1.80303
17	69279206	69279750	Muscle_M22.atac_peak_37506	89	.	4.03083	11.1234	8.91326
17	69289343	69289543	Muscle_M22.atac_peak_37507	19	.	2.75634	3.82434	1.96911
17	69303625	69303974	Muscle_M22.atac_peak_37508	31	.	2.48121	5.09917	3.11747
17	69305217	69305570	Muscle_M22.atac_peak_37509	210	.	5.10664	23.571	21.0106
17	69319546	69320016	Muscle_M22.atac_peak_37510	101	.	5.22456	12.4652	10.1995
17	69332151	69332411	Muscle_M22.atac_peak_37511	19	.	2.55142	3.84285	1.98393
17	69336264	69336761	Muscle_M22.atac_peak_37512	128	.	5.26818	15.2146	12.8416
17	69343533	69344367	Muscle_M22.atac_peak_37513	16	.	2.57949	3.47844	1.668
17	69350520	69351274	Muscle_M22.atac_peak_37514	138	.	4.48544	16.2212	13.8992
17	69363963	69364979	Muscle_M22.atac_peak_37515	208	.	5.26314	23.3387	20.8203
17	69367769	69368210	Muscle_M22.atac_peak_37516	68	.	3.22719	9.05876	6.89224
17	69373982	69375156	Muscle_M22.atac_peak_37517	56	.	3.10809	7.77002	5.66486
17	69377571	69377927	Muscle_M22.atac_peak_37518	15	.	2.1104	3.38006	1.58621
17	69382157	69382970	Muscle_M22.atac_peak_37519	54	.	3.57276	7.53676	5.44108
17	69387405	69389131	Muscle_M22.atac_peak_37520	34	.	3.47324	5.3965	3.41942
17	69398435	69398713	Muscle_M22.atac_peak_37521	81	.	4.80294	10.3563	8.12565
17	69421171	69421827	Muscle_M22.atac_peak_37522	510	.	7.41604	54.1724	51.0239
17	69423055	69423329	Muscle_M22.atac_peak_37523	78	.	3.11758	10.0484	7.83864
17	69424164	69424497	Muscle_M22.atac_peak_37524	48	.	2.60841	6.86923	4.81459
17	69433393	69433748	Muscle_M22.atac_peak_37525	11	.	2.53364	2.88207	1.18259
17	69449017	69449517	Muscle_M22.atac_peak_37526	88	.	5.00088	11.0461	8.80644
17	69457373	69457573	Muscle_M22.atac_peak_37527	19	.	3.02272	3.79318	1.9353
17	69500255	69500455	Muscle_M22.atac_peak_37528	18	.	3.14905	3.68523	1.82451
17	69509069	69509288	Muscle_M22.atac_peak_37529	28	.	3.745	4.86898	2.89168
17	69568473	69569189	Muscle_M22.atac_peak_37530	290	.	6.97124	31.8032	29.0974
17	69579401	69580946	Muscle_M22.atac_peak_37531	108	.	4.34215	13.1812	10.8922
17	69584244	69584587	Muscle_M22.atac_peak_37532	85	.	4.00679	10.7662	8.51592
17	69599581	69601811	Muscle_M22.atac_peak_37533	62	.	2.61833	8.36652	6.26013
17	69603021	69603664	Muscle_M22.atac_peak_37534	368	.	5.44438	39.7891	36.8813
17	69609163	69611416	Muscle_M22.atac_peak_37535	47	.	3.37351	6.7691	4.70964
17	69623853	69624973	Muscle_M22.atac_peak_37536	194	.	5.53454	21.9529	19.4494
17	69633347	69634942	Muscle_M22.atac_peak_37537	182	.	5.98049	20.683	18.2221
17	69639127	69640310	Muscle_M22.atac_peak_37538	212	.	6.20681	23.7766	21.2875
17	69666536	69667998	Muscle_M22.atac_peak_37539	67	.	5.14154	8.82951	6.70815
17	69672951	69673209	Muscle_M22.atac_peak_37540	95	.	6.5804	11.8823	9.59197
17	69715410	69716092	Muscle_M22.atac_peak_37541	175	.	7.34098	20.0388	17.5815
17	69722868	69723762	Muscle_M22.atac_peak_37542	197	.	6.3963	22.1962	19.7297
17	69739275	69739892	Muscle_M22.atac_peak_37543	77	.	4.239	9.87852	7.71963
17	69758718	69758979	Muscle_M22.atac_peak_37544	10	.	2.38536	2.77085	1.08177
17	69774429	69774788	Muscle_M22.atac_peak_37545	131	.	4.45105	15.5369	13.1456
17	69778948	69779455	Muscle_M22.atac_peak_37546	67	.	3.39829	8.89578	6.76992
17	69783365	69784191	Muscle_M22.atac_peak_37547	11	.	2.35904	2.85963	1.16171
17	69791520	69792094	Muscle_M22.atac_peak_37548	22	.	3.36984	4.14602	2.26977
17	69793441	69793905	Muscle_M22.atac_peak_37549	12	.	2.75308	2.96406	1.24862
17	69805024	69805771	Muscle_M22.atac_peak_37550	56	.	4.98013	7.7632	5.64126
17	69812062	69812322	Muscle_M22.atac_peak_37551	39	.	4.2157	5.95407	3.92406
17	69822741	69824565	Muscle_M22.atac_peak_37552	123	.	4.22636	14.6404	12.3585
17	69837844	69838883	Muscle_M22.atac_peak_37553	27	.	3.30763	4.73083	2.79089
17	69860803	69862097	Muscle_M22.atac_peak_37554	132	.	5.30149	15.475	13.2091
17	69880178	69882371	Muscle_M22.atac_peak_37555	49	.	4.18679	6.99484	4.9708
17	69915921	69916181	Muscle_M22.atac_peak_37556	55	.	4.13976	7.65776	5.54695
17	69917101	69917312	Muscle_M22.atac_peak_37557	30	.	3.2788	5.03943	3.06043
17	69930945	69931190	Muscle_M22.atac_peak_37558	34	.	3.80523	5.44692	3.46013
17	69938007	69938698	Muscle_M22.atac_peak_37559	129	.	4.43234	15.2921	12.9441
17	69942402	69942709	Muscle_M22.atac_peak_37560	91	.	3.67566	11.3801	9.1255
17	69950546	69952287	Muscle_M22.atac_peak_37561	79	.	3.19032	10.1658	7.95178
17	69959025	69959461	Muscle_M22.atac_peak_37562	215	.	5.09032	24.1542	21.5878
17	69964112	69964631	Muscle_M22.atac_peak_37563	323	.	5.64038	35.1038	32.3021
17	69967384	69968635	Muscle_M22.atac_peak_37564	64	.	3.0456	8.6465	6.49304
17	69977112	69977403	Muscle_M22.atac_peak_37565	106	.	5.20105	12.9111	10.6129
17	69988210	69988901	Muscle_M22.atac_peak_37566	19	.	2.79409	3.82669	1.9652
17	69993768	69994010	Muscle_M22.atac_peak_37567	75	.	5.31267	9.79599	7.58597
17	70004739	70005574	Muscle_M22.atac_peak_37568	139	.	6.06129	16.2284	13.9368
17	70008362	70008562	Muscle_M22.atac_peak_37569	36	.	3.43139	5.65866	3.63415
17	70014175	70014450	Muscle_M22.atac_peak_37570	83	.	4.89559	10.5919	8.35355
17	70016528	70017106	Muscle_M22.atac_peak_37571	23	.	2.92268	4.26417	2.36858
17	70021939	70023659	Muscle_M22.atac_peak_37572	41	.	3.63627	6.19131	4.18029
17	70031183	70031726	Muscle_M22.atac_peak_37573	279	.	6.57521	30.6828	27.9701
17	70032585	70033083	Muscle_M22.atac_peak_37574	114	.	4.09763	13.704	11.4089
17	70038520	70039813	Muscle_M22.atac_peak_37575	51	.	3.82218	7.21116	5.15343
17	70051089	70052135	Muscle_M22.atac_peak_37576	166	.	6.66284	18.9871	16.6118
17	70062752	70063213	Muscle_M22.atac_peak_37577	18	.	2.59351	3.68794	1.84753
17	70067417	70067736	Muscle_M22.atac_peak_37578	120	.	4.30315	14.3474	12.0153
17	70070910	70071652	Muscle_M22.atac_peak_37579	158	.	4.71	18.2519	15.8443
17	70076446	70077287	Muscle_M22.atac_peak_37580	115	.	4.3249	13.8605	11.5566
17	70081318	70081738	Muscle_M22.atac_peak_37581	21	.	2.35965	4.05117	2.1763
17	70083130	70083836	Muscle_M22.atac_peak_37582	116	.	4.32196	13.8943	11.6206
17	70088321	70089508	Muscle_M22.atac_peak_37583	114	.	4.4112	13.7319	11.4038
17	70099413	70099868	Muscle_M22.atac_peak_37584	92	.	3.16192	11.466	9.20293
17	70103324	70104124	Muscle_M22.atac_peak_37585	194	.	3.98342	21.9912	19.4761
17	70105066	70106132	Muscle_M22.atac_peak_37586	111	.	3.54745	13.424	11.1083
17	70115955	70116411	Muscle_M22.atac_peak_37587	238	.	6.94354	26.4419	23.8131
17	70130363	70131534	Muscle_M22.atac_peak_37588	71	.	3.48768	9.27069	7.16536
17	70132800	70133080	Muscle_M22.atac_peak_37589	88	.	3.91764	11.1205	8.86919
17	70141219	70141431	Muscle_M22.atac_peak_37590	56	.	3.07873	7.82852	5.6955
17	70143811	70145386	Muscle_M22.atac_peak_37591	94	.	3.80666	11.7239	9.47682
17	70169584	70170338	Muscle_M22.atac_peak_37592	299	.	8.30119	32.727	29.9977
17	70194710	70194980	Muscle_M22.atac_peak_37593	32	.	3.72513	5.21934	3.23358
17	70205736	70206030	Muscle_M22.atac_peak_37594	60	.	5.03441	8.18728	6.05176
17	70219554	70219843	Muscle_M22.atac_peak_37595	121	.	6.98939	14.5612	12.1925
17	70227778	70229364	Muscle_M22.atac_peak_37596	65	.	3.94689	8.73645	6.59732
17	70233910	70234809	Muscle_M22.atac_peak_37597	91	.	5.30899	11.4253	9.19804
17	70273806	70274030	Muscle_M22.atac_peak_37598	91	.	6.48008	11.4284	9.1356
17	70297535	70297735	Muscle_M22.atac_peak_37599	13	.	2.88374	3.18352	1.38552
17	70309826	70310813	Muscle_M22.atac_peak_37600	72	.	4.28259	9.39477	7.29277
17	70327981	70328399	Muscle_M22.atac_peak_37601	18	.	2.29523	3.67404	1.84234
17	70331057	70331437	Muscle_M22.atac_peak_37602	26	.	2.5657	4.5981	2.66102
17	70332713	70333171	Muscle_M22.atac_peak_37603	68	.	3.59154	9.03925	6.87826
17	70339830	70340163	Muscle_M22.atac_peak_37604	18	.	3.00771	3.74887	1.89042
17	70349611	70350242	Muscle_M22.atac_peak_37605	201	.	7.24486	22.6339	20.1485
17	70361216	70362466	Muscle_M22.atac_peak_37606	44	.	3.65854	6.47512	4.42544
17	70400839	70401563	Muscle_M22.atac_peak_37607	358	.	7.00968	38.7671	35.8754
17	70404280	70405243	Muscle_M22.atac_peak_37608	104	.	3.81141	12.758	10.4987
17	70422247	70422483	Muscle_M22.atac_peak_37609	18	.	3.1247	3.66902	1.85258
17	70462711	70463182	Muscle_M22.atac_peak_37610	18	.	2.87589	3.65233	1.82273
17	70481925	70482344	Muscle_M22.atac_peak_37611	14	.	2.61109	3.2562	1.48615
17	70502685	70504760	Muscle_M22.atac_peak_37612	162	.	4.7554	18.6124	16.2162
17	70509217	70510455	Muscle_M22.atac_peak_37613	42	.	3.86345	6.30311	4.26502
17	70520083	70520379	Muscle_M22.atac_peak_37614	158	.	6.38659	18.2808	15.8047
17	70522161	70522728	Muscle_M22.atac_peak_37615	49	.	3.68619	7.06762	4.99412
17	70570037	70570274	Muscle_M22.atac_peak_37616	55	.	4.74846	7.71643	5.58435
17	70606071	70606271	Muscle_M22.atac_peak_37617	11	.	2.67435	2.84871	1.15237
17	70607636	70607860	Muscle_M22.atac_peak_37618	14	.	2.86016	3.1704	1.4206
17	70666667	70666877	Muscle_M22.atac_peak_37619	30	.	3.80987	5.01858	3.03465
17	70679577	70680168	Muscle_M22.atac_peak_37620	20	.	3.30588	3.98822	2.09285
17	70858959	70859165	Muscle_M22.atac_peak_37621	18	.	3.1449	3.66932	1.80534
17	70917983	70918192	Muscle_M22.atac_peak_37622	18	.	2.94929	3.7083	1.8585
17	70931207	70932700	Muscle_M22.atac_peak_37623	13	.	2.85673	3.15211	1.38549
17	70949115	70950376	Muscle_M22.atac_peak_37624	24	.	3.34077	4.38259	2.47955
17	70952378	70952724	Muscle_M22.atac_peak_37625	12	.	2.74371	2.99205	1.26272
17	70976206	70977883	Muscle_M22.atac_peak_37626	94	.	2.97395	11.673	9.40994
17	70980024	70983693	Muscle_M22.atac_peak_37627	137	.	2.81315	16.0987	13.7704
17	70988619	70991220	Muscle_M22.atac_peak_37628	116	.	2.98454	13.8519	11.6063
17	71000064	71002210	Muscle_M22.atac_peak_37629	36	.	2.34763	5.58087	3.60299
17	71003279	71003989	Muscle_M22.atac_peak_37630	61	.	2.62282	8.28517	6.15259
17	71005791	71006278	Muscle_M22.atac_peak_37631	21	.	1.90976	4.05206	2.17268
17	71009025	71011401	Muscle_M22.atac_peak_37632	62	.	2.50471	8.37568	6.2768
17	71014051	71014694	Muscle_M22.atac_peak_37633	25	.	1.98675	4.47345	2.56309
17	71015820	71017334	Muscle_M22.atac_peak_37634	37	.	2.30016	5.72926	3.73892
17	71020139	71020514	Muscle_M22.atac_peak_37635	20	.	2.18091	3.9076	2.0458
17	71025170	71026268	Muscle_M22.atac_peak_37636	30	.	3.10769	4.987	3.0362
17	71035338	71035542	Muscle_M22.atac_peak_37637	26	.	3.46733	4.60313	2.66291
17	71042081	71042867	Muscle_M22.atac_peak_37638	14	.	2.84263	3.20118	1.43586
17	71068891	71070034	Muscle_M22.atac_peak_37639	39	.	3.48966	5.9072	3.9017
17	71072552	71073355	Muscle_M22.atac_peak_37640	27	.	2.85875	4.74809	2.79589
17	71075011	71075334	Muscle_M22.atac_peak_37641	50	.	3.74497	7.09247	5.02295
17	71076156	71077033	Muscle_M22.atac_peak_37642	18	.	2.74769	3.68226	1.84283
17	71087234	71087440	Muscle_M22.atac_peak_37643	26	.	3.55947	4.62784	2.68483
17	71091973	71092216	Muscle_M22.atac_peak_37644	16	.	2.77791	3.50909	1.67391
17	71094917	71095238	Muscle_M22.atac_peak_37645	21	.	3.1529	3.98411	2.1107
17	71108155	71108699	Muscle_M22.atac_peak_37646	12	.	2.65459	2.96917	1.24976
17	71110072	71110842	Muscle_M22.atac_peak_37647	15	.	2.91273	3.3569	1.5443
17	71116779	71116979	Muscle_M22.atac_peak_37648	21	.	3.34569	4.06233	2.15716
17	71125301	71125986	Muscle_M22.atac_peak_37649	12	.	2.8115	3.05039	1.2713
17	71181691	71181891	Muscle_M22.atac_peak_37650	16	.	3.01642	3.43203	1.60141
17	71188039	71188776	Muscle_M22.atac_peak_37651	16	.	2.75371	3.41982	1.62029
17	71200857	71201059	Muscle_M22.atac_peak_37652	33	.	3.4	5.3885	3.39552
17	71203320	71203617	Muscle_M22.atac_peak_37653	31	.	3.11515	5.09112	3.1178
17	71208291	71209161	Muscle_M22.atac_peak_37654	90	.	4.82483	11.2379	9.03345
17	71219613	71220108	Muscle_M22.atac_peak_37655	107	.	4.84534	12.9879	10.7279
17	71225399	71227066	Muscle_M22.atac_peak_37656	42	.	2.78939	6.26624	4.23704
17	71230375	71231513	Muscle_M22.atac_peak_37657	64	.	2.96448	8.59619	6.46215
17	71232667	71232891	Muscle_M22.atac_peak_37658	37	.	2.62532	5.75697	3.74502
17	71241695	71242609	Muscle_M22.atac_peak_37659	122	.	4.03667	14.6156	12.2669
17	71246924	71247979	Muscle_M22.atac_peak_37660	49	.	3.12524	7.06477	4.97678
17	71262728	71263187	Muscle_M22.atac_peak_37661	142	.	3.99756	16.6944	14.2754
17	71266278	71267548	Muscle_M22.atac_peak_37662	90	.	2.84575	11.19	9.0297
17	71268637	71268937	Muscle_M22.atac_peak_37663	53	.	2.6742	7.49888	5.38362
17	71269912	71270921	Muscle_M22.atac_peak_37664	116	.	3.51469	13.9888	11.6715
17	71291709	71293144	Muscle_M22.atac_peak_37665	80	.	3.67885	10.2422	8.06528
17	71300214	71301026	Muscle_M22.atac_peak_37666	10	.	2.33664	2.75853	1.07428
17	71305372	71306230	Muscle_M22.atac_peak_37667	117	.	4.77785	13.9756	11.7126
17	71311942	71312660	Muscle_M22.atac_peak_37668	11	.	2.4275	2.83387	1.13989
17	71318562	71319023	Muscle_M22.atac_peak_37669	237	.	7.47442	26.338	23.7333
17	71333837	71335192	Muscle_M22.atac_peak_37670	185	.	5.98138	20.9783	18.5596
17	71345293	71346098	Muscle_M22.atac_peak_37671	261	.	8.31563	28.7834	26.1257
17	71353731	71353982	Muscle_M22.atac_peak_37672	59	.	3.66026	8.13046	5.97524
17	71356921	71357156	Muscle_M22.atac_peak_37673	56	.	3.6026	7.75956	5.62824
17	71366434	71366658	Muscle_M22.atac_peak_37674	25	.	3.14985	4.50454	2.57256
17	71374125	71374907	Muscle_M22.atac_peak_37675	13	.	2.50925	3.05364	1.30324
17	71385423	71385836	Muscle_M22.atac_peak_37676	66	.	3.70832	8.76475	6.61964
17	71401782	71402325	Muscle_M22.atac_peak_37677	209	.	3.98749	23.47	20.9166
17	71403134	71405074	Muscle_M22.atac_peak_37678	221	.	4.0464	24.711	22.1952
17	71416334	71416534	Muscle_M22.atac_peak_37679	19	.	2.82137	3.84204	1.97568
17	71425435	71426266	Muscle_M22.atac_peak_37680	13	.	2.66688	3.12318	1.36004
17	71434024	71434315	Muscle_M22.atac_peak_37681	85	.	4.53939	10.8053	8.59211
17	71443400	71443799	Muscle_M22.atac_peak_37682	81	.	4.80217	10.3642	8.15253
17	71465204	71465466	Muscle_M22.atac_peak_37683	15	.	2.51975	3.30635	1.53366
17	71472837	71473114	Muscle_M22.atac_peak_37684	34	.	3.08842	5.4085	3.40592
17	71481772	71482951	Muscle_M22.atac_peak_37685	42	.	2.93116	6.27448	4.27227
17	71494229	71494839	Muscle_M22.atac_peak_37686	67	.	4.21419	8.86268	6.74124
17	71503593	71506494	Muscle_M22.atac_peak_37687	81	.	2.86781	10.3979	8.19814
17	71511144	71511984	Muscle_M22.atac_peak_37688	192	.	3.67296	21.7663	19.2869
17	71513477	71513830	Muscle_M22.atac_peak_37689	108	.	2.95521	13.1778	10.8742
17	71518040	71518527	Muscle_M22.atac_peak_37690	117	.	3.78629	14.1087	11.7796
17	71530968	71531316	Muscle_M22.atac_peak_37691	47	.	3.80233	6.78129	4.73675
17	71545425	71545745	Muscle_M22.atac_peak_37692	155	.	6.71166	17.9762	15.5161
17	71549308	71549603	Muscle_M22.atac_peak_37693	63	.	3.99209	8.45178	6.30178
17	71554185	71555294	Muscle_M22.atac_peak_37694	69	.	3.99285	9.06275	6.95084
17	71567305	71567701	Muscle_M22.atac_peak_37695	39	.	3.66536	5.92103	3.90114
17	71568514	71568727	Muscle_M22.atac_peak_37696	34	.	3.55826	5.44448	3.44628
17	71574245	71575689	Muscle_M22.atac_peak_37697	160	.	5.38193	18.3769	16.0244
17	71630772	71631678	Muscle_M22.atac_peak_37698	13	.	2.64761	3.08599	1.32872
17	71654505	71654986	Muscle_M22.atac_peak_37699	17	.	2.73171	3.56248	1.74538
17	71663811	71664021	Muscle_M22.atac_peak_37700	21	.	2.99375	4.00783	2.13469
17	71673903	71674167	Muscle_M22.atac_peak_37701	58	.	3.62056	7.95491	5.82695
17	71676892	71677205	Muscle_M22.atac_peak_37702	205	.	6.50879	23.1362	20.5541
17	71682714	71685015	Muscle_M22.atac_peak_37703	85	.	3.86624	10.716	8.50465
17	71690385	71690625	Muscle_M22.atac_peak_37704	18	.	2.62402	3.71163	1.87569
17	71697558	71698502	Muscle_M22.atac_peak_37705	123	.	4.13964	14.69	12.3688
17	71702421	71703029	Muscle_M22.atac_peak_37706	247	.	5.82767	27.3934	24.7963
17	71710796	71711438	Muscle_M22.atac_peak_37707	127	.	4.64414	15.1075	12.7611
17	71717833	71718340	Muscle_M22.atac_peak_37708	20	.	2.6458	3.93759	2.05827
17	71734602	71734859	Muscle_M22.atac_peak_37709	27	.	2.98507	4.69185	2.75004
17	71749457	71749686	Muscle_M22.atac_peak_37710	19	.	2.69603	3.74718	1.90595
17	71773089	71773453	Muscle_M22.atac_peak_37711	159	.	6.00545	18.3514	15.9004
17	71785650	71786184	Muscle_M22.atac_peak_37712	17	.	2.73513	3.60937	1.78577
17	71792601	71793656	Muscle_M22.atac_peak_37713	38	.	2.83187	5.92765	3.89797
17	71795602	71796832	Muscle_M22.atac_peak_37714	80	.	3.51872	10.1575	8.01953
17	71803179	71803943	Muscle_M22.atac_peak_37715	244	.	5.48844	27.0581	24.4663
17	71808833	71809561	Muscle_M22.atac_peak_37716	291	.	5.8946	31.8249	29.1279
17	71816031	71816315	Muscle_M22.atac_peak_37717	59	.	3.93839	8.12437	5.9998
17	71825957	71826810	Muscle_M22.atac_peak_37718	19	.	2.91014	3.82091	1.95604
17	71857602	71858111	Muscle_M22.atac_peak_37719	140	.	4.90467	16.4007	14.0714
17	71859378	71860367	Muscle_M22.atac_peak_37720	24	.	2.66039	4.38019	2.48099
17	71869771	71870697	Muscle_M22.atac_peak_37721	128	.	5.33772	15.2045	12.8979
17	71886367	71887111	Muscle_M22.atac_peak_37722	25	.	3.30212	4.46015	2.53018
17	71905811	71906495	Muscle_M22.atac_peak_37723	69	.	4.53881	9.16791	6.99935
17	71914424	71914624	Muscle_M22.atac_peak_37724	13	.	2.70568	3.11554	1.35356
17	71924800	71925941	Muscle_M22.atac_peak_37725	82	.	5.25106	10.44	8.28156
17	71930718	71931155	Muscle_M22.atac_peak_37726	13	.	2.64517	3.07582	1.31208
17	71951204	71951648	Muscle_M22.atac_peak_37727	65	.	4.28424	8.6596	6.53302
17	71967458	71968480	Muscle_M22.atac_peak_37728	31	.	2.84598	5.07368	3.12192
17	71981994	71982541	Muscle_M22.atac_peak_37729	58	.	3.65882	8.00782	5.89016
17	71997767	71999093	Muscle_M22.atac_peak_37730	132	.	5.06235	15.5139	13.2119
17	72012526	72013222	Muscle_M22.atac_peak_37731	135	.	5.69909	15.866	13.5083
17	72025209	72025585	Muscle_M22.atac_peak_37732	131	.	5.20289	15.5609	13.189
17	72027188	72027462	Muscle_M22.atac_peak_37733	100	.	4.49021	12.3321	10.0429
17	72029387	72029682	Muscle_M22.atac_peak_37734	21	.	2.43132	4.02886	2.15919
17	72033485	72034709	Muscle_M22.atac_peak_37735	129	.	4.97553	15.2523	12.927
17	72039848	72040130	Muscle_M22.atac_peak_37736	45	.	3.72765	6.55724	4.50867
17	72067656	72068729	Muscle_M22.atac_peak_37737	118	.	4.50099	14.2351	11.8986
17	72100324	72100706	Muscle_M22.atac_peak_37738	61	.	3.51732	8.27232	6.14199
17	72101873	72102255	Muscle_M22.atac_peak_37739	247	.	6.62522	27.4435	24.7768
17	72110017	72110333	Muscle_M22.atac_peak_37740	226	.	4.78038	25.241	22.6148
17	72114469	72115329	Muscle_M22.atac_peak_37741	391	.	5.80903	42.076	39.1792
17	72121718	72122181	Muscle_M22.atac_peak_37742	170	.	4.98092	19.5443	17.0837
17	72124155	72124442	Muscle_M22.atac_peak_37743	14	.	2.16125	3.28173	1.49347
17	72145897	72146659	Muscle_M22.atac_peak_37744	17	.	2.5028	3.54056	1.72258
17	72153324	72153894	Muscle_M22.atac_peak_37745	38	.	3.19456	5.86768	3.83757
17	72161955	72164008	Muscle_M22.atac_peak_37746	77	.	3.43401	9.92437	7.77077
17	72169307	72169513	Muscle_M22.atac_peak_37747	41	.	3.36178	6.16494	4.11444
17	72178877	72179167	Muscle_M22.atac_peak_37748	107	.	4.96127	13.023	10.7137
17	72189352	72189728	Muscle_M22.atac_peak_37749	67	.	3.52015	8.9303	6.76392
17	72193068	72193380	Muscle_M22.atac_peak_37750	173	.	5.53232	19.8475	17.3615
17	72202847	72204153	Muscle_M22.atac_peak_37751	49	.	3.30969	7.05459	4.9721
17	72205008	72205208	Muscle_M22.atac_peak_37752	44	.	3.17837	6.48546	4.42025
17	72216473	72217674	Muscle_M22.atac_peak_37753	11	.	2.41287	2.83649	1.13172
17	72224045	72224382	Muscle_M22.atac_peak_37754	62	.	4.33178	8.36204	6.21773
17	72241618	72242165	Muscle_M22.atac_peak_37755	17	.	2.60188	3.58158	1.75288
17	72248163	72248430	Muscle_M22.atac_peak_37756	12	.	2.5058	3.02535	1.28805
17	72260996	72261267	Muscle_M22.atac_peak_37757	93	.	5.36026	11.6288	9.35278
17	72267835	72269063	Muscle_M22.atac_peak_37758	123	.	4.22281	14.6044	12.3034
17	72271550	72271828	Muscle_M22.atac_peak_37759	69	.	3.47322	9.07422	6.91515
17	72287588	72289245	Muscle_M22.atac_peak_37760	142	.	4.44711	16.5881	14.2554
17	72294946	72296418	Muscle_M22.atac_peak_37761	119	.	3.86728	14.188	11.9179
17	72302721	72303664	Muscle_M22.atac_peak_37762	171	.	4.72219	19.6836	17.1928
17	72311282	72312757	Muscle_M22.atac_peak_37763	36	.	3.09515	5.64238	3.6553
17	72313679	72314263	Muscle_M22.atac_peak_37764	14	.	2.38585	3.23222	1.45862
17	72326636	72327261	Muscle_M22.atac_peak_37765	115	.	4.27543	13.8836	11.5771
17	72341728	72342626	Muscle_M22.atac_peak_37766	239	.	5.86165	26.6172	23.9891
17	72347771	72349057	Muscle_M22.atac_peak_37767	13	.	2.76541	3.05248	1.30544
17	72359641	72359868	Muscle_M22.atac_peak_37768	72	.	2.91185	9.39685	7.20342
17	72362194	72364236	Muscle_M22.atac_peak_37769	144	.	3.60387	16.8148	14.4812
17	72374602	72377033	Muscle_M22.atac_peak_37770	62	.	2.9659	8.30708	6.21408
17	72390355	72390962	Muscle_M22.atac_peak_37771	29	.	3.63189	4.88725	2.9596
17	72399746	72400062	Muscle_M22.atac_peak_37772	57	.	3.51825	7.85374	5.74176
17	72402968	72403790	Muscle_M22.atac_peak_37773	74	.	3.40556	9.52294	7.41762
17	72425739	72426041	Muscle_M22.atac_peak_37774	21	.	2.76219	4.0413	2.15449
17	72426988	72427475	Muscle_M22.atac_peak_37775	12	.	2.33294	2.91899	1.21157
17	72433876	72434386	Muscle_M22.atac_peak_37776	14	.	2.4464	3.2575	1.48504
17	72443783	72444827	Muscle_M22.atac_peak_37777	34	.	3.19629	5.36568	3.41454
17	72449698	72449972	Muscle_M22.atac_peak_37778	37	.	3.12476	5.76104	3.75955
17	72460797	72461477	Muscle_M22.atac_peak_37779	47	.	3.22964	6.80741	4.76056
17	72466327	72466624	Muscle_M22.atac_peak_37780	71	.	3.34308	9.29213	7.11639
17	72468078	72468887	Muscle_M22.atac_peak_37781	111	.	3.88238	13.4296	11.1598
17	72471525	72471728	Muscle_M22.atac_peak_37782	43	.	2.77581	6.42669	4.35166
17	72474512	72476359	Muscle_M22.atac_peak_37783	66	.	3.4854	8.75401	6.67721
17	72483474	72483790	Muscle_M22.atac_peak_37784	68	.	4.6793	8.97282	6.80565
17	72485873	72486112	Muscle_M22.atac_peak_37785	26	.	2.87787	4.63366	2.68668
17	72488902	72489802	Muscle_M22.atac_peak_37786	58	.	3.63851	8.00505	5.89812
17	72498934	72499269	Muscle_M22.atac_peak_37787	123	.	4.7508	14.6836	12.3301
17	72500934	72501394	Muscle_M22.atac_peak_37788	57	.	3.40865	7.87628	5.76103
17	72514334	72514748	Muscle_M22.atac_peak_37789	32	.	2.95355	5.22244	3.25038
17	72520916	72521302	Muscle_M22.atac_peak_37790	135	.	4.71183	15.9331	13.5482
17	72524082	72524785	Muscle_M22.atac_peak_37791	23	.	2.545	4.28279	2.38036
17	72530946	72531275	Muscle_M22.atac_peak_37792	64	.	4.91579	8.53602	6.40464
17	72553238	72553763	Muscle_M22.atac_peak_37793	165	.	3.98503	18.9603	16.52
17	72554735	72555180	Muscle_M22.atac_peak_37794	220	.	4.49174	24.6457	22.0387
17	72557855	72558747	Muscle_M22.atac_peak_37795	13	.	1.88147	3.07409	1.32456
17	72575585	72577508	Muscle_M22.atac_peak_37796	89	.	4.40846	11.1818	8.98361
17	72582342	72582916	Muscle_M22.atac_peak_37797	34	.	3.08873	5.50593	3.49988
17	72588264	72589595	Muscle_M22.atac_peak_37798	108	.	3.9273	13.1786	10.8958
17	72603222	72603918	Muscle_M22.atac_peak_37799	326	.	7.08953	35.4157	32.6469
17	72611725	72615055	Muscle_M22.atac_peak_37800	69	.	2.67286	9.13512	6.97768
17	72619637	72621048	Muscle_M22.atac_peak_37801	71	.	2.91785	9.359	7.15826
17	72628110	72629051	Muscle_M22.atac_peak_37802	114	.	5.13957	13.8068	11.486
17	72634119	72635683	Muscle_M22.atac_peak_37803	117	.	3.68545	14.0547	11.7303
17	72637846	72638111	Muscle_M22.atac_peak_37804	52	.	2.82341	7.38923	5.29405
17	72682378	72682861	Muscle_M22.atac_peak_37805	13	.	2.46418	3.16393	1.38851
17	72691984	72694063	Muscle_M22.atac_peak_37806	52	.	3.25861	7.2948	5.22121
17	72700834	72701609	Muscle_M22.atac_peak_37807	218	.	5.28575	24.3312	21.8706
17	72716259	72717457	Muscle_M22.atac_peak_37808	316	.	6.08447	34.4393	31.6519
17	72731211	72731411	Muscle_M22.atac_peak_37809	14	.	2.30705	3.22148	1.44347
17	72733362	72734959	Muscle_M22.atac_peak_37810	24	.	2.57998	4.33124	2.43243
17	72748062	72748770	Muscle_M22.atac_peak_37811	433	.	8.16656	46.3143	43.3119
17	72757784	72758246	Muscle_M22.atac_peak_37812	18	.	2.866	3.74473	1.89214
17	72761186	72761536	Muscle_M22.atac_peak_37813	12	.	2.38594	3.01164	1.26
17	72767031	72767461	Muscle_M22.atac_peak_37814	26	.	2.7577	4.5455	2.62538
17	72773801	72774588	Muscle_M22.atac_peak_37815	28	.	2.96492	4.83532	2.89516
17	72777534	72778015	Muscle_M22.atac_peak_37816	73	.	4.31058	9.56584	7.3698
17	72793294	72793650	Muscle_M22.atac_peak_37817	165	.	5.23801	19.0452	16.5668
17	72798592	72798792	Muscle_M22.atac_peak_37818	22	.	2.45268	4.10815	2.20996
17	72801571	72801833	Muscle_M22.atac_peak_37819	56	.	3.12591	7.71314	5.61708
17	72805614	72806094	Muscle_M22.atac_peak_37820	53	.	2.93216	7.43955	5.32034
17	72807398	72807674	Muscle_M22.atac_peak_37821	108	.	3.86845	13.1915	10.8775
17	72812531	72813526	Muscle_M22.atac_peak_37822	155	.	4.25079	18.0076	15.5771
17	72833692	72834998	Muscle_M22.atac_peak_37823	131	.	4.38114	15.5498	13.1608
17	72849147	72850408	Muscle_M22.atac_peak_37824	17	.	2.5837	3.60158	1.77672
17	72854498	72856127	Muscle_M22.atac_peak_37825	16	.	2.8609	3.51024	1.68983
17	72866054	72866516	Muscle_M22.atac_peak_37826	150	.	3.38063	17.515	15.0777
17	72869465	72872151	Muscle_M22.atac_peak_37827	88	.	2.61788	11.0863	8.87405
17	72888041	72888353	Muscle_M22.atac_peak_37828	88	.	3.95247	11.0985	8.84476
17	72892109	72892555	Muscle_M22.atac_peak_37829	114	.	4.4166	13.7245	11.4193
17	72899871	72900790	Muscle_M22.atac_peak_37830	57	.	3.08063	7.81814	5.72931
17	72904668	72904883	Muscle_M22.atac_peak_37831	73	.	3.04895	9.51398	7.3111
17	72906016	72906277	Muscle_M22.atac_peak_37832	108	.	3.76225	13.1441	10.8192
17	72907281	72907786	Muscle_M22.atac_peak_37833	149	.	4.37369	17.4106	14.9889
17	72915039	72915376	Muscle_M22.atac_peak_37834	176	.	4.98661	20.1659	17.6703
17	72916900	72917192	Muscle_M22.atac_peak_37835	87	.	3.71281	11.0441	8.79728
17	72926696	72929451	Muscle_M22.atac_peak_37836	88	.	3.06706	10.9626	8.80086
17	72937495	72937893	Muscle_M22.atac_peak_37837	56	.	3.08671	7.75986	5.63926
17	72939156	72939463	Muscle_M22.atac_peak_37838	137	.	4.31241	16.0874	13.7035
17	72943626	72944063	Muscle_M22.atac_peak_37839	22	.	2.13807	4.09448	2.21157
17	72946131	72946543	Muscle_M22.atac_peak_37840	305	.	5.04021	33.295	30.5444
17	72949068	72950738	Muscle_M22.atac_peak_37841	60	.	2.59302	8.12242	6.04454
17	72957588	72957879	Muscle_M22.atac_peak_37842	54	.	3.57495	7.57039	5.47915
17	72970770	72972387	Muscle_M22.atac_peak_37843	143	.	4.33952	16.7174	14.3729
17	72986756	72987541	Muscle_M22.atac_peak_37844	22	.	2.85269	4.10047	2.21294
17	72988501	72989215	Muscle_M22.atac_peak_37845	12	.	2.32107	2.99258	1.26294
17	72994115	72995841	Muscle_M22.atac_peak_37846	64	.	3.12882	8.52263	6.42847
17	73001246	73002658	Muscle_M22.atac_peak_37847	69	.	3.29928	9.14957	6.98241
17	73006819	73007128	Muscle_M22.atac_peak_37848	28	.	2.56905	4.75791	2.80147
17	73016382	73016898	Muscle_M22.atac_peak_37849	32	.	2.92962	5.2566	3.26405
17	73023103	73023497	Muscle_M22.atac_peak_37850	177	.	5.98745	20.2524	17.7577
17	73035725	73036669	Muscle_M22.atac_peak_37851	103	.	4.5355	12.6433	10.3743
17	73051006	73051859	Muscle_M22.atac_peak_37852	14	.	2.49072	3.18906	1.41414
17	73063846	73064687	Muscle_M22.atac_peak_37853	62	.	3.82927	8.36825	6.24553
17	73085217	73085727	Muscle_M22.atac_peak_37854	92	.	4.33916	11.4103	9.21542
17	73091105	73091377	Muscle_M22.atac_peak_37855	48	.	3.80991	6.94457	4.86075
17	73098964	73099232	Muscle_M22.atac_peak_37856	39	.	3.37964	5.95051	3.91921
17	73100459	73100677	Muscle_M22.atac_peak_37857	36	.	3.16869	5.6505	3.64032
17	73105490	73105990	Muscle_M22.atac_peak_37858	26	.	2.37111	4.62406	2.69827
17	73109834	73111272	Muscle_M22.atac_peak_37859	209	.	4.56732	23.4999	20.9473
17	73127747	73128942	Muscle_M22.atac_peak_37860	147	.	4.95003	16.9883	14.7111
18	346720	348024	Muscle_M22.atac_peak_37861	15	.	2.89503	3.32959	1.54119
18	361486	362328	Muscle_M22.atac_peak_37862	13	.	2.87141	3.16511	1.38184
18	395048	395622	Muscle_M22.atac_peak_37863	15	.	2.9399	3.4083	1.5911
18	411713	412539	Muscle_M22.atac_peak_37864	17	.	3.14389	3.66294	1.79684
18	430364	430630	Muscle_M22.atac_peak_37865	29	.	3.75521	4.89685	2.91964
18	508445	509249	Muscle_M22.atac_peak_37866	15	.	2.97628	3.35818	1.53813
18	606451	607166	Muscle_M22.atac_peak_37867	12	.	2.8115	3.05039	1.2713
18	740861	741693	Muscle_M22.atac_peak_37868	16	.	3.07191	3.53711	1.69344
18	797594	797794	Muscle_M22.atac_peak_37869	19	.	3.19708	3.78404	1.91498
18	864116	864372	Muscle_M22.atac_peak_37870	28	.	3.7152	4.84018	2.87637
18	962329	962667	Muscle_M22.atac_peak_37871	113	.	7.18442	13.7195	11.3857
18	993701	993929	Muscle_M22.atac_peak_37872	41	.	4.32999	6.16518	4.11038
18	1001220	1002288	Muscle_M22.atac_peak_37873	127	.	5.94916	15.0452	12.712
18	1069723	1070231	Muscle_M22.atac_peak_37874	221	.	7.30212	24.7002	22.1151
18	1071314	1071587	Muscle_M22.atac_peak_37875	83	.	4.53079	10.5588	8.33326
18	1077831	1079737	Muscle_M22.atac_peak_37876	37	.	3.44483	5.73698	3.74056
18	1107631	1107909	Muscle_M22.atac_peak_37877	14	.	2.85098	3.28867	1.48756
18	1132213	1133403	Muscle_M22.atac_peak_37878	19	.	3.15346	3.83492	1.97761
18	1149435	1150319	Muscle_M22.atac_peak_37879	23	.	3.22086	4.19336	2.32691
18	1160484	1160910	Muscle_M22.atac_peak_37880	17	.	3.10527	3.59597	1.7422
18	1169748	1170075	Muscle_M22.atac_peak_37881	69	.	4.84273	9.09814	6.94401
18	1177127	1177443	Muscle_M22.atac_peak_37882	184	.	5.6037	20.9467	18.4147
18	1178742	1179316	Muscle_M22.atac_peak_37883	170	.	5.14349	19.4736	17.0198
18	1184244	1184468	Muscle_M22.atac_peak_37884	57	.	3.84796	7.8454	5.70923
18	1187392	1188194	Muscle_M22.atac_peak_37885	29	.	3.14462	4.94137	2.99106
18	1205160	1205854	Muscle_M22.atac_peak_37886	19	.	2.93315	3.81694	1.96739
18	1207741	1209230	Muscle_M22.atac_peak_37887	14	.	2.60281	3.28248	1.49691
18	1216032	1217436	Muscle_M22.atac_peak_37888	16	.	2.75901	3.46133	1.63286
18	1223615	1224074	Muscle_M22.atac_peak_37889	22	.	3.00953	4.09231	2.22875
18	1225001	1225269	Muscle_M22.atac_peak_37890	19	.	2.90171	3.81887	1.95914
18	1238811	1239378	Muscle_M22.atac_peak_37891	19	.	3.12903	3.80696	1.93685
18	1246749	1247111	Muscle_M22.atac_peak_37892	23	.	3.43726	4.25871	2.34157
18	1256930	1257222	Muscle_M22.atac_peak_37893	107	.	6.95998	13.0259	10.7088
18	1268910	1269110	Muscle_M22.atac_peak_37894	20	.	3.03123	3.87452	2.00692
18	1279914	1280258	Muscle_M22.atac_peak_37895	15	.	2.86478	3.32731	1.53177
18	1301389	1304039	Muscle_M22.atac_peak_37896	40	.	2.83294	6.0939	4.09543
18	1314534	1315902	Muscle_M22.atac_peak_37897	27	.	3.27923	4.69498	2.7536
18	1323111	1323329	Muscle_M22.atac_peak_37898	28	.	3.4062	4.81451	2.85686
18	1330213	1330564	Muscle_M22.atac_peak_37899	188	.	7.2487	21.3416	18.8096
18	1337185	1337402	Muscle_M22.atac_peak_37900	55	.	4.82031	7.63631	5.5079
18	1340158	1340358	Muscle_M22.atac_peak_37901	15	.	2.9132	3.31858	1.53711
18	1349338	1350267	Muscle_M22.atac_peak_37902	14	.	2.9183	3.24722	1.44017
18	1369746	1369992	Muscle_M22.atac_peak_37903	51	.	4.7561	7.21992	5.12818
18	1372846	1373118	Muscle_M22.atac_peak_37904	32	.	3.82138	5.21025	3.23485
18	1404965	1405586	Muscle_M22.atac_peak_37905	281	.	9.02197	30.8136	28.1131
18	1411255	1411827	Muscle_M22.atac_peak_37906	171	.	6.6288	19.6203	17.1541
18	1416396	1416882	Muscle_M22.atac_peak_37907	67	.	4.05269	8.88449	6.74101
18	1423608	1423866	Muscle_M22.atac_peak_37908	44	.	3.19616	6.5357	4.48592
18	1427215	1427674	Muscle_M22.atac_peak_37909	259	.	6.62362	28.5862	25.9099
18	1429112	1429370	Muscle_M22.atac_peak_37910	88	.	4.11258	11.1507	8.89713
18	1441860	1444199	Muscle_M22.atac_peak_37911	36	.	2.74267	5.58627	3.60426
18	1450099	1451082	Muscle_M22.atac_peak_37912	268	.	5.01778	29.5551	26.8752
18	1452326	1452979	Muscle_M22.atac_peak_37913	100	.	3.17561	12.2604	10.024
18	1457293	1457553	Muscle_M22.atac_peak_37914	36	.	2.69713	5.70514	3.69274
18	1459993	1460846	Muscle_M22.atac_peak_37915	12	.	1.96236	2.9712	1.25143
18	1464361	1464872	Muscle_M22.atac_peak_37916	372	.	6.8413	40.1533	37.241
18	1469939	1470400	Muscle_M22.atac_peak_37917	187	.	4.99241	21.3028	18.7749
18	1471332	1471812	Muscle_M22.atac_peak_37918	99	.	3.83595	12.2009	9.90062
18	1476750	1477555	Muscle_M22.atac_peak_37919	20	.	2.50286	3.8647	2.00887
18	1481565	1483257	Muscle_M22.atac_peak_37920	44	.	2.90568	6.47197	4.43317
18	1486663	1487262	Muscle_M22.atac_peak_37921	24	.	2.19048	4.39012	2.48539
18	1488349	1489418	Muscle_M22.atac_peak_37922	111	.	3.42058	13.4385	11.1936
18	1494350	1494607	Muscle_M22.atac_peak_37923	39	.	2.84165	5.98937	3.96874
18	1506376	1506898	Muscle_M22.atac_peak_37924	11	.	2.4858	2.80469	1.11437
18	1517153	1517353	Muscle_M22.atac_peak_37925	20	.	2.73284	3.95034	2.09515
18	1522018	1522653	Muscle_M22.atac_peak_37926	102	.	5.11079	12.5204	10.2116
18	1535332	1536266	Muscle_M22.atac_peak_37927	37	.	3.46263	5.78802	3.76658
18	1539479	1540173	Muscle_M22.atac_peak_37928	100	.	5.12783	12.3443	10.0701
18	1553646	1554045	Muscle_M22.atac_peak_37929	112	.	6.11174	13.6033	11.2847
18	1558593	1559001	Muscle_M22.atac_peak_37930	16	.	2.90272	3.48109	1.67754
18	1565396	1566958	Muscle_M22.atac_peak_37931	226	.	5.75585	25.2474	22.6866
18	1570798	1571051	Muscle_M22.atac_peak_37932	49	.	3.20964	7.08977	4.99995
18	1576465	1577221	Muscle_M22.atac_peak_37933	19	.	2.81515	3.77943	1.9399
18	1578275	1578557	Muscle_M22.atac_peak_37934	42	.	3.85346	6.34454	4.28099
18	1617322	1618390	Muscle_M22.atac_peak_37935	67	.	4.80531	8.9487	6.79379
18	1634699	1635119	Muscle_M22.atac_peak_37936	25	.	3.4157	4.42255	2.5033
18	1648991	1649420	Muscle_M22.atac_peak_37937	84	.	4.00744	10.724	8.47563
18	1650537	1650778	Muscle_M22.atac_peak_37938	61	.	3.58684	8.34696	6.19144
18	1658899	1660546	Muscle_M22.atac_peak_37939	109	.	4.93251	13.2446	10.9451
18	1677423	1678849	Muscle_M22.atac_peak_37940	122	.	4.00631	14.5928	12.2911
18	1679887	1680530	Muscle_M22.atac_peak_37941	23	.	2.34127	4.21441	2.31663
18	1686505	1687005	Muscle_M22.atac_peak_37942	29	.	2.91222	4.96208	2.99756
18	1690676	1691042	Muscle_M22.atac_peak_37943	88	.	3.77263	11.1362	8.87621
18	1694042	1694635	Muscle_M22.atac_peak_37944	165	.	5.30899	18.9902	16.5524
18	1699935	1701749	Muscle_M22.atac_peak_37945	90	.	4.61791	11.3409	9.09252
18	1708328	1709057	Muscle_M22.atac_peak_37946	263	.	5.58681	29.0576	26.3878
18	1709881	1710457	Muscle_M22.atac_peak_37947	90	.	3.51232	11.3181	9.04159
18	1723033	1723687	Muscle_M22.atac_peak_37948	509	.	8.82925	54.1055	50.9566
18	1738146	1738722	Muscle_M22.atac_peak_37949	12	.	2.8115	3.05039	1.2713
18	1753150	1753865	Muscle_M22.atac_peak_37950	172	.	6.94501	19.6861	17.2072
18	1759419	1759798	Muscle_M22.atac_peak_37951	16	.	2.94864	3.46504	1.63403
18	1780572	1781118	Muscle_M22.atac_peak_37952	164	.	7.74735	18.8831	16.4574
18	1783607	1783807	Muscle_M22.atac_peak_37953	12	.	2.68132	3.00373	1.28251
18	1791515	1792322	Muscle_M22.atac_peak_37954	375	.	7.91064	40.444	37.5843
18	1813951	1815029	Muscle_M22.atac_peak_37955	133	.	4.53357	15.6745	13.3293
18	1820669	1821221	Muscle_M22.atac_peak_37956	18	.	2.84976	3.71828	1.86966
18	1833510	1834095	Muscle_M22.atac_peak_37957	45	.	3.40109	6.58163	4.52364
18	1835288	1835493	Muscle_M22.atac_peak_37958	17	.	2.54498	3.56301	1.75174
18	1836701	1837213	Muscle_M22.atac_peak_37959	67	.	4.00834	8.9008	6.76578
18	1843207	1844174	Muscle_M22.atac_peak_37960	15	.	2.76898	3.3568	1.56762
18	1851469	1852124	Muscle_M22.atac_peak_37961	17	.	3.13223	3.65042	1.79211
18	1859525	1859912	Muscle_M22.atac_peak_37962	13	.	2.79672	3.12148	1.35614
18	1876969	1877197	Muscle_M22.atac_peak_37963	35	.	4.06264	5.57612	3.55971
18	1888775	1888975	Muscle_M22.atac_peak_37964	19	.	3.21935	3.81767	1.94008
18	1919987	1920845	Muscle_M22.atac_peak_37965	221	.	5.449	24.7386	22.1836
18	1921679	1922620	Muscle_M22.atac_peak_37966	43	.	2.83362	6.35921	4.32366
18	1932084	1932349	Muscle_M22.atac_peak_37967	17	.	2.83882	3.55512	1.74427
18	1940053	1941124	Muscle_M22.atac_peak_37968	35	.	3.74926	5.57262	3.58706
18	1972643	1973056	Muscle_M22.atac_peak_37969	305	.	11.4297	33.3227	30.5348
18	1981761	1982034	Muscle_M22.atac_peak_37970	55	.	4.68612	7.61452	5.50051
18	1983843	1984138	Muscle_M22.atac_peak_37971	158	.	8.13699	18.3473	15.8817
18	1998379	1998668	Muscle_M22.atac_peak_37972	45	.	4.51258	6.62967	4.55887
18	2007321	2007584	Muscle_M22.atac_peak_37973	53	.	4.68112	7.46657	5.35915
18	2015546	2016302	Muscle_M22.atac_peak_37974	245	.	8.10002	27.2509	24.593
18	2027078	2027309	Muscle_M22.atac_peak_37975	28	.	3.71215	4.7964	2.8227
18	2042337	2043287	Muscle_M22.atac_peak_37976	98	.	5.3172	12.0677	9.83487
18	2050402	2050651	Muscle_M22.atac_peak_37977	95	.	6.32175	11.8286	9.54403
18	2058838	2059939	Muscle_M22.atac_peak_37978	153	.	5.88674	17.7267	15.3141
18	2081844	2082120	Muscle_M22.atac_peak_37979	16	.	3.06806	3.53226	1.69079
18	2114029	2114532	Muscle_M22.atac_peak_37980	647	.	12.77	68.2684	64.783
18	2136476	2136793	Muscle_M22.atac_peak_37981	44	.	4.42995	6.52301	4.47018
18	2146031	2147180	Muscle_M22.atac_peak_37982	74	.	4.72357	9.58821	7.44058
18	2149640	2149877	Muscle_M22.atac_peak_37983	65	.	4.53013	8.76756	6.59591
18	2165837	2166640	Muscle_M22.atac_peak_37984	327	.	6.30874	35.5989	32.7951
18	2173653	2174021	Muscle_M22.atac_peak_37985	242	.	7.46904	26.8629	24.2399
18	2184560	2185408	Muscle_M22.atac_peak_37986	14	.	2.75094	3.23047	1.43414
18	2205327	2206052	Muscle_M22.atac_peak_37987	381	.	8.70585	40.9915	38.1016
18	2259610	2259869	Muscle_M22.atac_peak_37988	14	.	2.93124	3.27106	1.46063
18	2264941	2267457	Muscle_M22.atac_peak_37989	45	.	4.00183	6.55859	4.52114
18	2286698	2286898	Muscle_M22.atac_peak_37990	15	.	3.01435	3.42818	1.59807
18	2300060	2300703	Muscle_M22.atac_peak_37991	13	.	2.75502	3.09496	1.31381
18	2315891	2316259	Muscle_M22.atac_peak_37992	10	.	2.50789	2.71603	1.0364
18	2317589	2317989	Muscle_M22.atac_peak_37993	10	.	2.52151	2.73702	1.05499
18	2320719	2320971	Muscle_M22.atac_peak_37994	29	.	3.47021	4.87369	2.96345
18	2330220	2330790	Muscle_M22.atac_peak_37995	17	.	2.97722	3.53596	1.70981
18	2339346	2339893	Muscle_M22.atac_peak_37996	569	.	11.693	60.2307	56.9268
18	2362456	2364675	Muscle_M22.atac_peak_37997	88	.	3.89371	11.0716	8.86262
18	2369631	2370238	Muscle_M22.atac_peak_37998	32	.	3.42975	5.28099	3.29955
18	2373007	2373224	Muscle_M22.atac_peak_37999	23	.	3.1062	4.21418	2.32232
18	2378513	2379059	Muscle_M22.atac_peak_38000	28	.	3.3098	4.78745	2.85158
18	2381723	2382342	Muscle_M22.atac_peak_38001	54	.	4.25249	7.48973	5.42966
18	2392417	2392657	Muscle_M22.atac_peak_38002	73	.	3.89587	9.60277	7.3995
18	2393748	2394446	Muscle_M22.atac_peak_38003	32	.	2.90534	5.25456	3.28621
18	2395303	2396171	Muscle_M22.atac_peak_38004	70	.	3.89571	9.1958	7.02337
18	2403709	2403909	Muscle_M22.atac_peak_38005	32	.	3.09902	5.22657	3.24439
18	2407182	2407632	Muscle_M22.atac_peak_38006	24	.	2.82791	4.34249	2.4389
18	2419537	2420305	Muscle_M22.atac_peak_38007	110	.	4.42805	13.3008	11.0016
18	2422558	2422773	Muscle_M22.atac_peak_38008	41	.	2.93288	6.18706	4.15395
18	2424896	2425152	Muscle_M22.atac_peak_38009	111	.	4.49438	13.4604	11.1266
18	2428152	2428542	Muscle_M22.atac_peak_38010	13	.	2.46812	3.09793	1.35105
18	2433501	2435764	Muscle_M22.atac_peak_38011	29	.	3.17638	4.89213	2.97887
18	2439130	2439365	Muscle_M22.atac_peak_38012	21	.	2.70587	4.05195	2.17262
18	2442431	2442866	Muscle_M22.atac_peak_38013	10	.	2.17137	2.70452	1.02685
18	2444450	2444672	Muscle_M22.atac_peak_38014	11	.	2.17622	2.83082	1.13289
18	2451379	2452543	Muscle_M22.atac_peak_38015	146	.	3.89715	17.0397	14.686
18	2453346	2454031	Muscle_M22.atac_peak_38016	24	.	2.17309	4.32403	2.41053
18	2458533	2458823	Muscle_M22.atac_peak_38017	77	.	3.84978	10.0072	7.79786
18	2463362	2463624	Muscle_M22.atac_peak_38018	60	.	4.54018	8.14177	6.00844
18	2472566	2473499	Muscle_M22.atac_peak_38019	124	.	6.56952	14.7767	12.4298
18	2506935	2507261	Muscle_M22.atac_peak_38020	31	.	3.80557	5.13122	3.16535
18	2508295	2508673	Muscle_M22.atac_peak_38021	15	.	2.91899	3.30825	1.53013
18	2516828	2517090	Muscle_M22.atac_peak_38022	39	.	3.67149	6.01043	3.97866
18	2519591	2519904	Muscle_M22.atac_peak_38023	76	.	4.77946	9.85907	7.6633
18	2526509	2527085	Muscle_M22.atac_peak_38024	29	.	3.73043	4.86287	2.90297
18	2532677	2532972	Muscle_M22.atac_peak_38025	34	.	3.9742	5.41466	3.42232
18	2547161	2547847	Muscle_M22.atac_peak_38026	146	.	5.8231	17.1253	14.6783
18	2562168	2563128	Muscle_M22.atac_peak_38027	35	.	3.1026	5.53228	3.53564
18	2577054	2577315	Muscle_M22.atac_peak_38028	68	.	3.55399	8.99864	6.82792
18	2581540	2582085	Muscle_M22.atac_peak_38029	78	.	3.05583	10.0945	7.89027
18	2583795	2584367	Muscle_M22.atac_peak_38030	160	.	3.98848	18.4352	16.0367
18	2594604	2595993	Muscle_M22.atac_peak_38031	155	.	4.31589	17.9615	15.5324
18	2598722	2599019	Muscle_M22.atac_peak_38032	74	.	3.32353	9.63119	7.4343
18	2606888	2608422	Muscle_M22.atac_peak_38033	40	.	3.02858	6.06385	4.0606
18	2616966	2617370	Muscle_M22.atac_peak_38034	85	.	3.45403	10.7701	8.54338
18	2620084	2622779	Muscle_M22.atac_peak_38035	76	.	3.07204	9.84921	7.66797
18	2625691	2625911	Muscle_M22.atac_peak_38036	25	.	2.41814	4.47278	2.55112
18	2627320	2627571	Muscle_M22.atac_peak_38037	34	.	3.07255	5.40072	3.42227
18	2637754	2638016	Muscle_M22.atac_peak_38038	40	.	3.58653	6.09599	4.08009
18	2641682	2641953	Muscle_M22.atac_peak_38039	99	.	5.16179	12.292	9.98813
18	2646667	2646964	Muscle_M22.atac_peak_38040	80	.	4.74415	10.2287	8.00332
18	2648282	2648601	Muscle_M22.atac_peak_38041	61	.	4.43327	8.29887	6.16036
18	2670145	2670987	Muscle_M22.atac_peak_38042	77	.	5.5578	9.9505	7.75911
18	2704438	2704952	Muscle_M22.atac_peak_38043	42	.	4.17401	6.24202	4.23954
18	2726883	2727597	Muscle_M22.atac_peak_38044	481	.	9.89902	51.2641	48.107
18	2735809	2736053	Muscle_M22.atac_peak_38045	32	.	3.90614	5.25742	3.26835
18	2752681	2754395	Muscle_M22.atac_peak_38046	178	.	5.19923	20.2692	17.8163
18	2786642	2786842	Muscle_M22.atac_peak_38047	23	.	3.43003	4.23619	2.31787
18	2799167	2799816	Muscle_M22.atac_peak_38048	298	.	7.58259	32.5703	29.8195
18	2815449	2815649	Muscle_M22.atac_peak_38049	52	.	3.07235	7.37094	5.25792
18	2818739	2819872	Muscle_M22.atac_peak_38050	256	.	5.85021	28.2339	25.6058
18	2824316	2824796	Muscle_M22.atac_peak_38051	48	.	2.99184	6.96487	4.87402
18	2826170	2826545	Muscle_M22.atac_peak_38052	79	.	4.00617	10.1277	7.90683
18	2827589	2827989	Muscle_M22.atac_peak_38053	105	.	4.46851	12.8202	10.5445
18	2840715	2841292	Muscle_M22.atac_peak_38054	24	.	2.79576	4.3397	2.45813
18	2843266	2844053	Muscle_M22.atac_peak_38055	93	.	4.83664	11.5923	9.31786
18	2862456	2863969	Muscle_M22.atac_peak_38056	129	.	5.07427	15.1637	12.9078
18	2867950	2868973	Muscle_M22.atac_peak_38057	65	.	3.8047	8.6065	6.50838
18	2873476	2874750	Muscle_M22.atac_peak_38058	37	.	3.5641	5.71096	3.74102
18	2883288	2883645	Muscle_M22.atac_peak_38059	26	.	3.05696	4.6247	2.69376
18	2885076	2885640	Muscle_M22.atac_peak_38060	179	.	7.32938	20.4851	17.9506
18	2895742	2897126	Muscle_M22.atac_peak_38061	167	.	7.14726	19.2478	16.7822
18	2909032	2909455	Muscle_M22.atac_peak_38062	36	.	3.90239	5.67864	3.67834
18	2910638	2911473	Muscle_M22.atac_peak_38063	61	.	4.92846	8.3169	6.17353
18	2921218	2921865	Muscle_M22.atac_peak_38064	412	.	9.66303	44.1587	41.2576
18	2936881	2938189	Muscle_M22.atac_peak_38065	195	.	5.29926	22.0388	19.56
18	2944126	2944968	Muscle_M22.atac_peak_38066	12	.	2.8115	3.05039	1.2713
18	2952246	2952519	Muscle_M22.atac_peak_38067	36	.	4.10176	5.68424	3.66679
18	2960956	2962670	Muscle_M22.atac_peak_38068	79	.	5.3641	10.1669	7.99472
18	2995134	2996085	Muscle_M22.atac_peak_38069	18	.	3.14293	3.66904	1.80735
18	3055109	3055309	Muscle_M22.atac_peak_38070	29	.	3.75134	4.89057	2.91429
18	3080618	3080839	Muscle_M22.atac_peak_38071	31	.	3.85832	5.12849	3.13838
18	3104127	3104390	Muscle_M22.atac_peak_38072	19	.	3.20534	3.7888	1.91326
18	3111391	3111591	Muscle_M22.atac_peak_38073	13	.	2.88421	3.18566	1.3882
18	3394144	3394473	Muscle_M22.atac_peak_38074	14	.	2.89785	3.20953	1.40783
18	3420427	3420636	Muscle_M22.atac_peak_38075	38	.	4.13845	5.88173	3.85459
18	3422289	3422612	Muscle_M22.atac_peak_38076	54	.	4.90925	7.60935	5.49314
18	3431099	3431754	Muscle_M22.atac_peak_38077	14	.	2.88184	3.23382	1.46504
18	3435708	3436050	Muscle_M22.atac_peak_38078	58	.	4.9643	7.91613	5.80799
18	3455269	3455970	Muscle_M22.atac_peak_38079	13	.	2.84306	3.10855	1.3212
18	3465057	3465654	Muscle_M22.atac_peak_38080	12	.	2.8115	3.05039	1.2713
18	3480490	3480934	Muscle_M22.atac_peak_38081	64	.	5.17377	8.63262	6.49278
18	3491670	3491870	Muscle_M22.atac_peak_38082	33	.	3.97426	5.36183	3.35123
18	3529693	3530047	Muscle_M22.atac_peak_38083	83	.	6.06776	10.5888	8.35665
18	3540576	3540776	Muscle_M22.atac_peak_38084	35	.	4.07266	5.60948	3.59522
18	3686275	3687785	Muscle_M22.atac_peak_38085	64	.	5.00371	8.56011	6.43966
18	3727283	3728336	Muscle_M22.atac_peak_38086	35	.	3.77139	5.54264	3.57605
18	3802909	3803432	Muscle_M22.atac_peak_38087	142	.	7.38208	16.6146	14.2076
18	3851365	3851565	Muscle_M22.atac_peak_38088	22	.	3.39991	4.17723	2.2639
18	3854109	3854309	Muscle_M22.atac_peak_38089	22	.	3.38585	4.15814	2.25262
18	3888304	3888602	Muscle_M22.atac_peak_38090	14	.	2.89856	3.21179	1.41042
18	3925712	3926515	Muscle_M22.atac_peak_38091	27	.	3.64359	4.70334	2.75691
18	3940207	3940459	Muscle_M22.atac_peak_38092	12	.	2.8115	3.05039	1.2713
18	4016548	4016890	Muscle_M22.atac_peak_38093	83	.	5.92583	10.52	8.30314
18	4042606	4042867	Muscle_M22.atac_peak_38094	49	.	4.68429	7.06898	4.98226
18	4087311	4087511	Muscle_M22.atac_peak_38095	18	.	3.14486	3.67429	1.81297
18	4120817	4121257	Muscle_M22.atac_peak_38096	45	.	4.50176	6.64499	4.56308
18	4187665	4188076	Muscle_M22.atac_peak_38097	36	.	3.94112	5.58119	3.61119
18	4326227	4326826	Muscle_M22.atac_peak_38098	13	.	2.88166	3.17968	1.38222
18	4379977	4380231	Muscle_M22.atac_peak_38099	33	.	3.77888	5.31789	3.33041
18	4383395	4383606	Muscle_M22.atac_peak_38100	30	.	3.83559	5.06023	3.06915
18	4410806	4411909	Muscle_M22.atac_peak_38101	341	.	6.40883	36.9635	34.1313
18	4431896	4433029	Muscle_M22.atac_peak_38102	125	.	5.42348	14.9537	12.5796
18	4441254	4442181	Muscle_M22.atac_peak_38103	64	.	4.79742	8.51623	6.41355
18	4487971	4488386	Muscle_M22.atac_peak_38104	221	.	9.17744	24.7289	22.1364
18	4500661	4501720	Muscle_M22.atac_peak_38105	25	.	3.53243	4.48679	2.5649
18	4526339	4526685	Muscle_M22.atac_peak_38106	10	.	2.59396	2.729	1.04804
18	4705001	4705216	Muscle_M22.atac_peak_38107	31	.	3.85951	5.11571	3.1216
18	4713917	4714117	Muscle_M22.atac_peak_38108	17	.	3.08062	3.55431	1.70896
18	4765636	4766525	Muscle_M22.atac_peak_38109	13	.	2.88946	3.19405	1.39456
18	4786597	4786884	Muscle_M22.atac_peak_38110	13	.	2.78938	3.04547	1.31649
18	4792530	4792846	Muscle_M22.atac_peak_38111	29	.	3.72599	4.86949	2.92144
18	4810314	4810570	Muscle_M22.atac_peak_38112	21	.	3.28847	4.00946	2.14016
18	4877652	4878245	Muscle_M22.atac_peak_38113	74	.	5.63828	9.62252	7.44036
18	4893279	4893565	Muscle_M22.atac_peak_38114	66	.	5.39921	8.85414	6.69763
18	4949680	4951068	Muscle_M22.atac_peak_38115	66	.	4.32739	8.69205	6.60234
18	4986781	4988231	Muscle_M22.atac_peak_38116	15	.	2.92847	3.33263	1.55826
18	4994870	4995420	Muscle_M22.atac_peak_38117	17	.	3.08282	3.56747	1.72562
18	5004568	5005236	Muscle_M22.atac_peak_38118	33	.	3.78775	5.3085	3.31476
18	5025516	5025999	Muscle_M22.atac_peak_38119	12	.	2.8115	3.05039	1.2713
18	5073528	5074189	Muscle_M22.atac_peak_38120	16	.	2.97822	3.4823	1.65992
18	5084738	5084938	Muscle_M22.atac_peak_38121	18	.	3.08807	3.68009	1.82842
18	5112591	5113306	Muscle_M22.atac_peak_38122	13	.	2.84305	3.11002	1.32764
18	5118505	5119215	Muscle_M22.atac_peak_38123	14	.	2.91782	3.25742	1.47829
18	5144399	5144648	Muscle_M22.atac_peak_38124	23	.	3.3534	4.18458	2.30031
18	5156520	5157313	Muscle_M22.atac_peak_38125	16	.	2.96697	3.44447	1.62434
18	5167723	5168025	Muscle_M22.atac_peak_38126	29	.	3.69324	4.89499	2.95402
18	5215499	5215935	Muscle_M22.atac_peak_38127	151	.	8.37094	17.5187	15.1022
18	5227785	5228069	Muscle_M22.atac_peak_38128	15	.	2.9981	3.39427	1.56634
18	5240020	5240979	Muscle_M22.atac_peak_38129	396	.	7.44538	42.5649	39.645
18	5253887	5254624	Muscle_M22.atac_peak_38130	16	.	2.91062	3.47595	1.66569
18	5260491	5261597	Muscle_M22.atac_peak_38131	74	.	4.42081	9.59908	7.46176
18	5264969	5265286	Muscle_M22.atac_peak_38132	63	.	4.2473	8.53334	6.37206
18	5301835	5302984	Muscle_M22.atac_peak_38133	19	.	3.11593	3.74908	1.93093
18	5308844	5310320	Muscle_M22.atac_peak_38134	18	.	3.09903	3.67696	1.84471
18	5322716	5323619	Muscle_M22.atac_peak_38135	12	.	2.70847	2.96371	1.22629
18	5331563	5333586	Muscle_M22.atac_peak_38136	13	.	2.68402	3.07382	1.32698
18	5339493	5339803	Muscle_M22.atac_peak_38137	10	.	2.61037	2.75324	1.06906
18	5343005	5343296	Muscle_M22.atac_peak_38138	35	.	3.94435	5.59642	3.57976
18	5353692	5355014	Muscle_M22.atac_peak_38139	12	.	2.54239	2.92556	1.21098
18	5358139	5358472	Muscle_M22.atac_peak_38140	27	.	3.23233	4.65645	2.73332
18	5390646	5391000	Muscle_M22.atac_peak_38141	117	.	6.15863	14.1361	11.7942
18	5401143	5402243	Muscle_M22.atac_peak_38142	24	.	3.13909	4.2889	2.40439
18	5420774	5420974	Muscle_M22.atac_peak_38143	14	.	2.90935	3.24313	1.47573
18	5428360	5429115	Muscle_M22.atac_peak_38144	126	.	6.38149	15.0151	12.6716
18	5434652	5435161	Muscle_M22.atac_peak_38145	25	.	3.31832	4.42172	2.52324
18	5438130	5438337	Muscle_M22.atac_peak_38146	24	.	3.39491	4.41181	2.48374
18	5444699	5445081	Muscle_M22.atac_peak_38147	272	.	8.45154	30.0029	27.2928
18	5448934	5449494	Muscle_M22.atac_peak_38148	18	.	2.66599	3.67309	1.8266
18	5459676	5460924	Muscle_M22.atac_peak_38149	17	.	3.09972	3.61909	1.79622
18	5470965	5471723	Muscle_M22.atac_peak_38150	19	.	2.55316	3.80402	1.96725
18	5472569	5473799	Muscle_M22.atac_peak_38151	73	.	3.9089	9.40264	7.31509
18	5492756	5493611	Muscle_M22.atac_peak_38152	30	.	3.83632	5.07788	3.09173
18	5510736	5511540	Muscle_M22.atac_peak_38153	67	.	4.35027	8.89445	6.73218
18	5517025	5517276	Muscle_M22.atac_peak_38154	72	.	5.65392	9.49113	7.29124
18	5526347	5526889	Muscle_M22.atac_peak_38155	11	.	2.67201	2.84429	1.14867
18	5533357	5534860	Muscle_M22.atac_peak_38156	171	.	5.20314	19.5183	17.1205
18	5549586	5549976	Muscle_M22.atac_peak_38157	118	.	6.28211	14.1925	11.8703
18	5566179	5567496	Muscle_M22.atac_peak_38158	148	.	5.40784	17.2302	14.8293
18	5578629	5579731	Muscle_M22.atac_peak_38159	143	.	5.21226	16.7604	14.3849
18	5614611	5615128	Muscle_M22.atac_peak_38160	36	.	3.73741	5.64909	3.64782
18	5622745	5623256	Muscle_M22.atac_peak_38161	17	.	3.01983	3.56977	1.74977
18	5640748	5641507	Muscle_M22.atac_peak_38162	24	.	3.1289	4.36878	2.47998
18	5658564	5659094	Muscle_M22.atac_peak_38163	15	.	2.97606	3.35365	1.53149
18	5665058	5665287	Muscle_M22.atac_peak_38164	13	.	2.76152	3.10489	1.32017
18	5672313	5672729	Muscle_M22.atac_peak_38165	77	.	4.98076	9.95094	7.74263
18	5688773	5689276	Muscle_M22.atac_peak_38166	18	.	3.11699	3.74511	1.89708
18	5703881	5704094	Muscle_M22.atac_peak_38167	37	.	4.15408	5.75917	3.7234
18	5742141	5742849	Muscle_M22.atac_peak_38168	10	.	2.63342	2.78729	1.09892
18	5753314	5753920	Muscle_M22.atac_peak_38169	47	.	4.06564	6.81794	4.7809
18	5767911	5768780	Muscle_M22.atac_peak_38170	11	.	2.61506	2.8808	1.18027
18	5776869	5777215	Muscle_M22.atac_peak_38171	27	.	3.36755	4.62518	2.70276
18	5778221	5778783	Muscle_M22.atac_peak_38172	19	.	3.07848	3.76748	1.91519
18	5783826	5784591	Muscle_M22.atac_peak_38173	157	.	7.32336	18.1339	15.752
18	5795983	5796401	Muscle_M22.atac_peak_38174	99	.	5.21639	12.2443	9.95889
18	5797635	5798285	Muscle_M22.atac_peak_38175	22	.	2.90515	4.15387	2.25237
18	5807980	5808654	Muscle_M22.atac_peak_38176	77	.	5.17938	9.92017	7.77419
18	5832255	5833275	Muscle_M22.atac_peak_38177	18	.	2.89995	3.67011	1.84355
18	5845046	5845471	Muscle_M22.atac_peak_38178	16	.	3.04586	3.49683	1.67281
18	5851000	5851303	Muscle_M22.atac_peak_38179	12	.	2.8115	3.05039	1.2713
18	5878959	5880067	Muscle_M22.atac_peak_38180	32	.	3.79644	5.23318	3.25247
18	5890425	5890877	Muscle_M22.atac_peak_38181	49	.	4.56974	7.03084	4.96031
18	5902524	5902724	Muscle_M22.atac_peak_38182	24	.	3.49898	4.3747	2.44943
18	5920326	5920656	Muscle_M22.atac_peak_38183	149	.	7.4762	17.3996	14.9709
18	5926700	5927217	Muscle_M22.atac_peak_38184	12	.	2.75905	3.00419	1.27902
18	5949697	5950449	Muscle_M22.atac_peak_38185	30	.	3.57262	5.0675	3.09628
18	5964343	5964671	Muscle_M22.atac_peak_38186	39	.	3.94637	5.99161	3.97901
18	5980971	5981661	Muscle_M22.atac_peak_38187	44	.	3.78674	6.48346	4.4365
18	5984371	5984704	Muscle_M22.atac_peak_38188	33	.	3.50113	5.3521	3.35968
18	6018305	6018653	Muscle_M22.atac_peak_38189	11	.	2.57339	2.85425	1.14371
18	6039894	6041071	Muscle_M22.atac_peak_38190	170	.	5.34087	19.5034	17.0311
18	6058987	6059482	Muscle_M22.atac_peak_38191	54	.	4.14173	7.6114	5.48867
18	6064846	6065399	Muscle_M22.atac_peak_38192	53	.	3.89765	7.35777	5.32041
18	6074891	6075538	Muscle_M22.atac_peak_38193	80	.	4.7099	10.1999	8.03461
18	6084524	6085733	Muscle_M22.atac_peak_38194	60	.	4.6398	8.15268	6.06699
18	6097589	6098081	Muscle_M22.atac_peak_38195	23	.	3.4254	4.24984	2.34905
18	6108441	6108728	Muscle_M22.atac_peak_38196	69	.	4.62399	9.11638	6.93304
18	6112241	6113078	Muscle_M22.atac_peak_38197	52	.	3.69706	7.34665	5.24209
18	6115045	6115258	Muscle_M22.atac_peak_38198	19	.	2.54068	3.764	1.9147
18	6118752	6119059	Muscle_M22.atac_peak_38199	36	.	3.04384	5.6315	3.63052
18	6120385	6120628	Muscle_M22.atac_peak_38200	55	.	3.72007	7.70557	5.57582
18	6127613	6127839	Muscle_M22.atac_peak_38201	28	.	3.4368	4.77667	2.83672
18	6131972	6132181	Muscle_M22.atac_peak_38202	33	.	3.68334	5.39833	3.39386
18	6141034	6141428	Muscle_M22.atac_peak_38203	18	.	3.00203	3.68626	1.85704
18	6155338	6156426	Muscle_M22.atac_peak_38204	122	.	5.57667	14.6407	12.298
18	6177727	6177978	Muscle_M22.atac_peak_38205	34	.	3.72062	5.39654	3.40381
18	6189075	6189275	Muscle_M22.atac_peak_38206	16	.	2.85083	3.45657	1.631
18	6202293	6202512	Muscle_M22.atac_peak_38207	42	.	4.06207	6.30473	4.24782
18	6208647	6209925	Muscle_M22.atac_peak_38208	66	.	4.35586	8.77691	6.61768
18	6229489	6230667	Muscle_M22.atac_peak_38209	154	.	5.20617	17.8526	15.4489
18	6234473	6234791	Muscle_M22.atac_peak_38210	114	.	4.55076	13.7733	11.4498
18	6239788	6240304	Muscle_M22.atac_peak_38211	374	.	8.62721	40.3071	37.4098
18	6251083	6251904	Muscle_M22.atac_peak_38212	39	.	3.3141	5.982	3.97874
18	6256080	6256520	Muscle_M22.atac_peak_38213	96	.	4.67462	11.8978	9.60693
18	6257865	6258102	Muscle_M22.atac_peak_38214	33	.	3.22996	5.30381	3.318
18	6268079	6268874	Muscle_M22.atac_peak_38215	12	.	2.80497	3.04074	1.2713
18	6286453	6287291	Muscle_M22.atac_peak_38216	16	.	2.97896	3.49615	1.68861
18	6292108	6292555	Muscle_M22.atac_peak_38217	181	.	6.13421	20.6132	18.1293
18	6296051	6296311	Muscle_M22.atac_peak_38218	91	.	3.88402	11.3672	9.1088
18	6300074	6300321	Muscle_M22.atac_peak_38219	55	.	3.00779	7.66275	5.54728
18	6302693	6303233	Muscle_M22.atac_peak_38220	153	.	4.61647	17.7764	15.3304
18	6307537	6307871	Muscle_M22.atac_peak_38221	69	.	3.48317	9.12396	6.95003
18	6309353	6309849	Muscle_M22.atac_peak_38222	51	.	3.69342	7.21016	5.11216
18	6326348	6326958	Muscle_M22.atac_peak_38223	24	.	3.23357	4.34259	2.43984
18	6327822	6328084	Muscle_M22.atac_peak_38224	68	.	4.85635	9.02125	6.84785
18	6336312	6336619	Muscle_M22.atac_peak_38225	44	.	3.88352	6.55847	4.49963
18	6350348	6350559	Muscle_M22.atac_peak_38226	42	.	3.05387	6.29663	4.23066
18	6351905	6353334	Muscle_M22.atac_peak_38227	100	.	4.17854	12.2898	10.0271
18	6367399	6368482	Muscle_M22.atac_peak_38228	94	.	4.68289	11.6646	9.47019
18	6373442	6373642	Muscle_M22.atac_peak_38229	21	.	2.9808	4.01554	2.12631
18	6382357	6382585	Muscle_M22.atac_peak_38230	21	.	3.30772	4.05482	2.19101
18	6399568	6400413	Muscle_M22.atac_peak_38231	257	.	6.60138	28.4604	25.7646
18	6409707	6410030	Muscle_M22.atac_peak_38232	164	.	6.02628	18.9504	16.4811
18	6413915	6414269	Muscle_M22.atac_peak_38233	56	.	3.75156	7.73326	5.63236
18	6425427	6425627	Muscle_M22.atac_peak_38234	21	.	3.35917	4.08291	2.17331
18	6433999	6434575	Muscle_M22.atac_peak_38235	197	.	6.76804	22.3085	19.7283
18	6435665	6435870	Muscle_M22.atac_peak_38236	45	.	3.40601	6.64708	4.571
18	6441871	6442400	Muscle_M22.atac_peak_38237	51	.	4.21518	7.29783	5.1953
18	6443857	6444430	Muscle_M22.atac_peak_38238	15	.	2.71354	3.31018	1.51875
18	6452659	6453673	Muscle_M22.atac_peak_38239	53	.	3.41352	7.4698	5.3665
18	6457316	6457578	Muscle_M22.atac_peak_38240	74	.	3.22826	9.63944	7.44832
18	6460823	6461746	Muscle_M22.atac_peak_38241	175	.	4.96355	20.0719	17.544
18	6468279	6468611	Muscle_M22.atac_peak_38242	251	.	6.2003	27.7899	25.1161
18	6472684	6473657	Muscle_M22.atac_peak_38243	152	.	4.18081	17.5662	15.2669
18	6475685	6476172	Muscle_M22.atac_peak_38244	69	.	3.3639	9.06878	6.9689
18	6492161	6493081	Muscle_M22.atac_peak_38245	13	.	2.79375	3.15917	1.37684
18	6499523	6499723	Muscle_M22.atac_peak_38246	32	.	3.75862	5.25712	3.26645
18	6508304	6508741	Muscle_M22.atac_peak_38247	13	.	2.74854	3.14337	1.39722
18	6510383	6511083	Muscle_M22.atac_peak_38248	15	.	2.70488	3.33295	1.53842
18	6512745	6513115	Muscle_M22.atac_peak_38249	16	.	2.59843	3.41589	1.61255
18	6514175	6514736	Muscle_M22.atac_peak_38250	20	.	2.80092	3.91088	2.0429
18	6517238	6517872	Muscle_M22.atac_peak_38251	31	.	3.25455	5.08576	3.11976
18	6522799	6525728	Muscle_M22.atac_peak_38252	90	.	3.29398	11.3019	9.09496
18	6535642	6536400	Muscle_M22.atac_peak_38253	70	.	4.79421	9.16233	7.02702
18	6542698	6542898	Muscle_M22.atac_peak_38254	17	.	3.07972	3.62186	1.79507
18	6547632	6547859	Muscle_M22.atac_peak_38255	33	.	3.78259	5.31822	3.32133
18	6557168	6557452	Muscle_M22.atac_peak_38256	25	.	3.07922	4.48077	2.57217
18	6559693	6560013	Muscle_M22.atac_peak_38257	39	.	3.62638	5.9764	3.94116
18	6566184	6566733	Muscle_M22.atac_peak_38258	78	.	5.29264	10.0394	7.86133
18	6574574	6574871	Muscle_M22.atac_peak_38259	39	.	3.85185	5.93821	3.91065
18	6581562	6582768	Muscle_M22.atac_peak_38260	126	.	4.95683	14.9907	12.661
18	6597747	6598040	Muscle_M22.atac_peak_38261	32	.	3.78448	5.24165	3.25199
18	6601169	6601624	Muscle_M22.atac_peak_38262	50	.	4.50416	7.16016	5.07145
18	6606331	6606656	Muscle_M22.atac_peak_38263	25	.	3.53033	4.51445	2.5919
18	6633338	6633631	Muscle_M22.atac_peak_38264	44	.	4.29001	6.56002	4.49116
18	6660363	6661038	Muscle_M22.atac_peak_38265	56	.	4.26531	7.71393	5.60451
18	6671945	6672430	Muscle_M22.atac_peak_38266	242	.	7.93993	26.8685	24.2744
18	6694141	6695055	Muscle_M22.atac_peak_38267	14	.	2.84314	3.17003	1.41411
18	6705478	6706320	Muscle_M22.atac_peak_38268	13	.	2.80656	3.09369	1.35142
18	6709022	6709282	Muscle_M22.atac_peak_38269	33	.	3.88393	5.40114	3.39714
18	6715517	6716703	Muscle_M22.atac_peak_38270	15	.	2.92512	3.31192	1.53589
18	6728147	6728773	Muscle_M22.atac_peak_38271	28	.	3.47779	4.78155	2.84992
18	6743763	6744412	Muscle_M22.atac_peak_38272	18	.	3.15817	3.70291	1.85092
18	6752298	6752981	Muscle_M22.atac_peak_38273	25	.	3.26012	4.41375	2.51039
18	6755174	6755614	Muscle_M22.atac_peak_38274	15	.	2.82397	3.3634	1.56277
18	6776863	6777480	Muscle_M22.atac_peak_38275	12	.	2.73633	2.9393	1.22691
18	6786143	6786390	Muscle_M22.atac_peak_38276	15	.	3.0054	3.41206	1.58451
18	6800241	6800441	Muscle_M22.atac_peak_38277	13	.	2.82193	3.13013	1.37845
18	6811211	6811411	Muscle_M22.atac_peak_38278	23	.	3.41651	4.27793	2.39496
18	6835148	6836103	Muscle_M22.atac_peak_38279	18	.	3.16878	3.71364	1.84358
18	6852724	6853121	Muscle_M22.atac_peak_38280	17	.	3.12242	3.63481	1.78037
18	6860997	6861475	Muscle_M22.atac_peak_38281	13	.	2.81354	3.12494	1.37719
18	6866688	6866907	Muscle_M22.atac_peak_38282	29	.	3.78351	4.95356	2.97099
18	6887920	6888360	Muscle_M22.atac_peak_38283	13	.	2.83378	3.10348	1.35047
18	6891357	6892007	Muscle_M22.atac_peak_38284	15	.	2.90292	3.32023	1.51515
18	6914944	6916032	Muscle_M22.atac_peak_38285	22	.	3.32183	4.11047	2.25144
18	6925004	6925436	Muscle_M22.atac_peak_38286	90	.	6.30728	11.302	9.05153
18	6943442	6943642	Muscle_M22.atac_peak_38287	16	.	2.92063	3.44151	1.62314
18	6947076	6947902	Muscle_M22.atac_peak_38288	17	.	2.94464	3.65218	1.79544
18	6954029	6954552	Muscle_M22.atac_peak_38289	57	.	4.45677	7.88806	5.76119
18	6960405	6961678	Muscle_M22.atac_peak_38290	15	.	2.81006	3.36122	1.54656
18	6984214	6985108	Muscle_M22.atac_peak_38291	15	.	2.98653	3.37295	1.54804
18	7022018	7022262	Muscle_M22.atac_peak_38292	21	.	3.28474	3.98718	2.12639
18	7024145	7024655	Muscle_M22.atac_peak_38293	11	.	2.70719	2.89626	1.19406
18	7063697	7065151	Muscle_M22.atac_peak_38294	15	.	2.87081	3.33522	1.52878
18	7077626	7078397	Muscle_M22.atac_peak_38295	12	.	2.8115	3.05039	1.2713
18	7146013	7147047	Muscle_M22.atac_peak_38296	24	.	3.31585	4.33226	2.43435
18	7160432	7162065	Muscle_M22.atac_peak_38297	71	.	4.9115	9.24258	7.1223
18	7188013	7188307	Muscle_M22.atac_peak_38298	65	.	5.15689	8.69055	6.53165
18	7236404	7236937	Muscle_M22.atac_peak_38299	17	.	3.1124	3.62064	1.77108
18	7241866	7242166	Muscle_M22.atac_peak_38300	192	.	8.6483	21.8164	19.2582
18	7266174	7266440	Muscle_M22.atac_peak_38301	35	.	4.01892	5.53456	3.53854
18	7277127	7277470	Muscle_M22.atac_peak_38302	12	.	2.8115	3.05039	1.2713
18	7314864	7315164	Muscle_M22.atac_peak_38303	52	.	4.79294	7.34147	5.24599
18	7325312	7325994	Muscle_M22.atac_peak_38304	322	.	9.60913	35.0006	32.2933
18	7345149	7345926	Muscle_M22.atac_peak_38305	19	.	3.24317	3.85185	1.9629
18	7352044	7352333	Muscle_M22.atac_peak_38306	73	.	5.51214	9.55209	7.35806
18	7358773	7359052	Muscle_M22.atac_peak_38307	36	.	3.89884	5.64651	3.64355
18	7366420	7367010	Muscle_M22.atac_peak_38308	217	.	7.47058	24.3496	21.7783
18	7376476	7376836	Muscle_M22.atac_peak_38309	14	.	2.92626	3.26187	1.45274
18	7393452	7393868	Muscle_M22.atac_peak_38310	23	.	3.07512	4.23044	2.34839
18	7397888	7398708	Muscle_M22.atac_peak_38311	11	.	2.56241	2.9006	1.19772
18	7429512	7429984	Muscle_M22.atac_peak_38312	189	.	7.22392	21.4414	18.9114
18	7434797	7435283	Muscle_M22.atac_peak_38313	21	.	3.11274	4.06955	2.18163
18	7440616	7442079	Muscle_M22.atac_peak_38314	15	.	2.94362	3.34194	1.5574
18	7467896	7468424	Muscle_M22.atac_peak_38315	23	.	3.25464	4.2337	2.34271
18	7472835	7473507	Muscle_M22.atac_peak_38316	19	.	3.00414	3.82436	1.98026
18	7494991	7495191	Muscle_M22.atac_peak_38317	16	.	3.07056	3.52829	1.68164
18	7553464	7554402	Muscle_M22.atac_peak_38318	46	.	3.96111	6.75788	4.6863
18	7630347	7630554	Muscle_M22.atac_peak_38319	24	.	3.37776	4.3455	2.41267
18	7647773	7648604	Muscle_M22.atac_peak_38320	42	.	4.08169	6.26467	4.22473
18	7656569	7656864	Muscle_M22.atac_peak_38321	58	.	5.09474	8.00984	5.86882
18	7672079	7672611	Muscle_M22.atac_peak_38322	12	.	2.756	3.00139	1.27598
18	7699598	7701042	Muscle_M22.atac_peak_38323	190	.	5.14677	21.5561	19.0198
18	7705764	7706317	Muscle_M22.atac_peak_38324	40	.	3.96338	6.06695	4.06719
18	7721390	7722382	Muscle_M22.atac_peak_38325	130	.	5.76907	15.4275	13.0972
18	7740184	7740384	Muscle_M22.atac_peak_38326	29	.	3.75335	4.94362	2.9827
18	7754081	7755252	Muscle_M22.atac_peak_38327	114	.	6.21866	13.7683	11.4179
18	7771009	7772046	Muscle_M22.atac_peak_38328	144	.	5.73534	16.8795	14.4432
18	7799616	7799851	Muscle_M22.atac_peak_38329	16	.	3.05616	3.50897	1.6699
18	7811910	7812205	Muscle_M22.atac_peak_38330	14	.	2.83567	3.25771	1.46074
18	7835218	7835507	Muscle_M22.atac_peak_38331	26	.	3.45437	4.54231	2.60314
18	7856507	7856799	Muscle_M22.atac_peak_38332	60	.	4.62945	8.18998	6.04422
18	7864332	7864554	Muscle_M22.atac_peak_38333	42	.	4.39636	6.3386	4.2789
18	7869662	7870098	Muscle_M22.atac_peak_38334	12	.	2.69812	2.91877	1.20283
18	7888852	7889425	Muscle_M22.atac_peak_38335	12	.	2.75097	2.96095	1.22655
18	7894004	7894381	Muscle_M22.atac_peak_38336	11	.	2.58083	2.84163	1.14256
18	7896292	7896625	Muscle_M22.atac_peak_38337	74	.	5.37114	9.63008	7.44592
18	7909440	7910019	Muscle_M22.atac_peak_38338	213	.	6.49282	23.9441	21.3346
18	7918682	7919425	Muscle_M22.atac_peak_38339	20	.	3.15162	3.90611	2.03353
18	7945294	7945645	Muscle_M22.atac_peak_38340	133	.	4.47084	15.6973	13.3025
18	7947751	7948289	Muscle_M22.atac_peak_38341	449	.	8.20032	48.0069	44.9621
18	7971736	7972171	Muscle_M22.atac_peak_38342	194	.	7.53938	21.9461	19.4488
18	7982999	7983708	Muscle_M22.atac_peak_38343	151	.	6.46223	17.5244	15.1461
18	7988047	7988721	Muscle_M22.atac_peak_38344	13	.	2.63058	3.13139	1.38003
18	7993578	7993778	Muscle_M22.atac_peak_38345	31	.	3.87944	5.1696	3.18104
18	8016183	8016485	Muscle_M22.atac_peak_38346	69	.	4.88869	9.18526	6.9982
18	8022678	8022902	Muscle_M22.atac_peak_38347	20	.	3.28683	3.94982	2.06262
18	8028057	8028358	Muscle_M22.atac_peak_38348	28	.	3.59971	4.78783	2.84682
18	8032207	8032442	Muscle_M22.atac_peak_38349	15	.	2.8699	3.3851	1.59407
18	8043654	8045054	Muscle_M22.atac_peak_38350	123	.	5.2516	14.706	12.3538
18	8050912	8051331	Muscle_M22.atac_peak_38351	19	.	2.69282	3.8179	1.95579
18	8061230	8061585	Muscle_M22.atac_peak_38352	63	.	4.28822	8.47695	6.33022
18	8070497	8071380	Muscle_M22.atac_peak_38353	18	.	2.57288	3.73627	1.88822
18	8074916	8075378	Muscle_M22.atac_peak_38354	13	.	2.35836	3.13619	1.38944
18	8076462	8076671	Muscle_M22.atac_peak_38355	36	.	3.26171	5.6963	3.67804
18	8081685	8082199	Muscle_M22.atac_peak_38356	40	.	3.3323	6.09134	4.06913
18	8087031	8087657	Muscle_M22.atac_peak_38357	14	.	2.44001	3.28994	1.48786
18	8101557	8102107	Muscle_M22.atac_peak_38358	296	.	6.75901	32.3899	29.6298
18	8105175	8105482	Muscle_M22.atac_peak_38359	79	.	3.64749	10.1859	7.96144
18	8113776	8114410	Muscle_M22.atac_peak_38360	12	.	2.54793	3.03903	1.26885
18	8124797	8125624	Muscle_M22.atac_peak_38361	16	.	2.71014	3.45003	1.64684
18	8128664	8128864	Muscle_M22.atac_peak_38362	25	.	2.9668	4.52335	2.59012
18	8132287	8133341	Muscle_M22.atac_peak_38363	13	.	2.47942	3.10752	1.36295
18	8143521	8143949	Muscle_M22.atac_peak_38364	25	.	2.96109	4.40668	2.51263
18	8150845	8151917	Muscle_M22.atac_peak_38365	209	.	6.60258	23.5121	20.9988
18	8184122	8184349	Muscle_M22.atac_peak_38366	25	.	2.97867	4.42907	2.50829
18	8187342	8187543	Muscle_M22.atac_peak_38367	25	.	2.89968	4.43903	2.52141
18	8190512	8190712	Muscle_M22.atac_peak_38368	18	.	2.54224	3.65396	1.81363
18	8193933	8194252	Muscle_M22.atac_peak_38369	148	.	5.89393	17.3085	14.8953
18	8202717	8203228	Muscle_M22.atac_peak_38370	56	.	3.79082	7.74506	5.64491
18	8207568	8207836	Muscle_M22.atac_peak_38371	44	.	3.37853	6.48906	4.42329
18	8221648	8221945	Muscle_M22.atac_peak_38372	20	.	2.90125	3.8881	2.02708
18	8235241	8235557	Muscle_M22.atac_peak_38373	42	.	3.58961	6.29587	4.24385
18	8264551	8264843	Muscle_M22.atac_peak_38374	52	.	4.46089	7.30513	5.20845
18	8269615	8270480	Muscle_M22.atac_peak_38375	14	.	2.75096	3.21735	1.45411
18	8276440	8276779	Muscle_M22.atac_peak_38376	112	.	6.13428	13.5805	11.2605
18	8285441	8285762	Muscle_M22.atac_peak_38377	186	.	8.10648	21.1519	18.6177
18	8290722	8290926	Muscle_M22.atac_peak_38378	24	.	3.18522	4.34404	2.42588
18	8302533	8303821	Muscle_M22.atac_peak_38379	14	.	2.84443	3.18326	1.42083
18	8310825	8311670	Muscle_M22.atac_peak_38380	104	.	5.12469	12.6305	10.4054
18	8317246	8317446	Muscle_M22.atac_peak_38381	17	.	2.94944	3.61463	1.78409
18	8346925	8347884	Muscle_M22.atac_peak_38382	17	.	2.70637	3.54856	1.73028
18	8362086	8363074	Muscle_M22.atac_peak_38383	13	.	2.63483	3.16268	1.39144
18	8372074	8372953	Muscle_M22.atac_peak_38384	12	.	2.731	2.97083	1.24591
18	8392930	8393177	Muscle_M22.atac_peak_38385	33	.	3.97578	5.39273	3.38963
18	8422042	8422520	Muscle_M22.atac_peak_38386	13	.	2.67559	3.11442	1.32912
18	8428793	8428997	Muscle_M22.atac_peak_38387	51	.	4.12714	7.28497	5.16283
18	8431975	8432177	Muscle_M22.atac_peak_38388	26	.	3.13531	4.62889	2.68914
18	8458670	8458885	Muscle_M22.atac_peak_38389	28	.	3.72874	4.84641	2.87556
18	8464178	8464378	Muscle_M22.atac_peak_38390	18	.	3.15857	3.70572	1.84406
18	8556701	8557188	Muscle_M22.atac_peak_38391	89	.	5.98806	11.161	8.92159
18	8728691	8729467	Muscle_M22.atac_peak_38392	159	.	6.84478	18.2932	15.9625
18	8785662	8785949	Muscle_M22.atac_peak_38393	29	.	3.72954	4.87341	2.9094
18	8811319	8811610	Muscle_M22.atac_peak_38394	63	.	5.22468	8.54075	6.38444
18	8867273	8867519	Muscle_M22.atac_peak_38395	20	.	3.29151	3.9681	2.07984
18	8895259	8895494	Muscle_M22.atac_peak_38396	125	.	7.73547	14.9779	12.5803
18	8911218	8911626	Muscle_M22.atac_peak_38397	59	.	4.88171	8.04227	5.91386
18	8945859	8946059	Muscle_M22.atac_peak_38398	16	.	3.05653	3.51181	1.67378
18	8978605	8978805	Muscle_M22.atac_peak_38399	14	.	2.91191	3.23543	1.43006
18	8996978	8997755	Muscle_M22.atac_peak_38400	101	.	5.16913	12.3362	10.1109
18	9013953	9014308	Muscle_M22.atac_peak_38401	123	.	6.90194	14.6744	12.3273
18	9031749	9032111	Muscle_M22.atac_peak_38402	61	.	4.89445	8.25295	6.10842
18	9045901	9046215	Muscle_M22.atac_peak_38403	123	.	7.0824	14.7546	12.3799
18	9063116	9064064	Muscle_M22.atac_peak_38404	29	.	3.58122	4.93201	2.97349
18	9080209	9080696	Muscle_M22.atac_peak_38405	88	.	5.22114	11.0529	8.81762
18	9083082	9083456	Muscle_M22.atac_peak_38406	30	.	3.37924	5.02041	3.08042
18	9093652	9096090	Muscle_M22.atac_peak_38407	99	.	4.12132	12.1132	9.90544
18	9112773	9113213	Muscle_M22.atac_peak_38408	21	.	3.28003	3.97594	2.11844
18	9137992	9140272	Muscle_M22.atac_peak_38409	131	.	3.7453	15.45	13.1463
18	9144457	9144899	Muscle_M22.atac_peak_38410	39	.	3.14275	5.9079	3.90482
18	9155373	9155953	Muscle_M22.atac_peak_38411	170	.	6.37019	19.4908	17.0567
18	9160513	9160936	Muscle_M22.atac_peak_38412	178	.	7.20029	20.3265	17.8341
18	9167116	9167778	Muscle_M22.atac_peak_38413	20	.	3.06629	3.88148	2.02403
18	9169913	9170251	Muscle_M22.atac_peak_38414	86	.	5.43186	10.9489	8.69154
18	9186893	9188469	Muscle_M22.atac_peak_38415	43	.	3.83485	6.39795	4.37206
18	9218081	9219255	Muscle_M22.atac_peak_38416	26	.	3.20379	4.60746	2.69493
18	9224584	9224895	Muscle_M22.atac_peak_38417	83	.	5.52226	10.5765	8.35851
18	9233526	9233900	Muscle_M22.atac_peak_38418	89	.	5.95829	11.1892	8.94677
18	9239459	9240651	Muscle_M22.atac_peak_38419	39	.	3.30683	5.9129	3.90556
18	9244096	9244442	Muscle_M22.atac_peak_38420	237	.	6.93225	26.3885	23.7538
18	9245672	9246087	Muscle_M22.atac_peak_38421	146	.	5.86524	17.083	14.6626
18	9264608	9264849	Muscle_M22.atac_peak_38422	59	.	4.76145	8.06682	5.93677
18	9265695	9266490	Muscle_M22.atac_peak_38423	25	.	3.35003	4.51285	2.57698
18	9277710	9277932	Muscle_M22.atac_peak_38424	55	.	3.30035	7.61828	5.50472
18	9279814	9280144	Muscle_M22.atac_peak_38425	211	.	6.09083	23.7059	21.1152
18	9281170	9281623	Muscle_M22.atac_peak_38426	340	.	7.80591	36.9153	34.0748
18	9293282	9294026	Muscle_M22.atac_peak_38427	17	.	2.97079	3.53388	1.70297
18	9296929	9297156	Muscle_M22.atac_peak_38428	59	.	5.04939	8.08907	5.94504
18	9354958	9355527	Muscle_M22.atac_peak_38429	12	.	2.74397	2.9797	1.25823
18	9358175	9358959	Muscle_M22.atac_peak_38430	37	.	3.84276	5.67803	3.71485
18	9367028	9367415	Muscle_M22.atac_peak_38431	156	.	7.42047	18.07	15.6148
18	9380373	9380869	Muscle_M22.atac_peak_38432	12	.	2.8115	3.05039	1.2713
18	9405042	9405335	Muscle_M22.atac_peak_38433	97	.	6.14258	12.0267	9.74319
18	9415390	9416230	Muscle_M22.atac_peak_38434	124	.	6.0584	14.8063	12.4982
18	9439962	9440298	Muscle_M22.atac_peak_38435	127	.	7.55939	15.0862	12.7172
18	9448494	9449407	Muscle_M22.atac_peak_38436	11	.	2.69134	2.91082	1.19209
18	9458440	9458809	Muscle_M22.atac_peak_38437	202	.	8.04465	22.8383	20.2608
18	9479743	9480144	Muscle_M22.atac_peak_38438	187	.	8.54842	21.2389	18.7141
18	9510403	9511038	Muscle_M22.atac_peak_38439	13	.	2.8559	3.13222	1.34151
18	9558947	9559147	Muscle_M22.atac_peak_38440	33	.	3.96221	5.35578	3.35281
18	9568965	9569165	Muscle_M22.atac_peak_38441	25	.	3.56753	4.51445	2.57102
18	9578810	9579528	Muscle_M22.atac_peak_38442	16	.	2.96879	3.40322	1.6134
18	9581337	9581904	Muscle_M22.atac_peak_38443	21	.	3.23812	3.9565	2.10326
18	9587205	9588018	Muscle_M22.atac_peak_38444	23	.	3.2044	4.23502	2.33493
18	9598012	9599125	Muscle_M22.atac_peak_38445	75	.	5.45886	9.7701	7.58938
18	9607935	9608412	Muscle_M22.atac_peak_38446	13	.	2.77002	3.04825	1.30682
18	9635197	9635698	Muscle_M22.atac_peak_38447	13	.	2.87715	3.17138	1.3751
18	9659430	9660649	Muscle_M22.atac_peak_38448	29	.	3.72155	4.88535	2.93103
18	9680306	9680948	Muscle_M22.atac_peak_38449	42	.	3.98533	6.29829	4.28297
18	9686368	9686698	Muscle_M22.atac_peak_38450	124	.	6.82655	14.7925	12.4416
18	9727745	9727945	Muscle_M22.atac_peak_38451	27	.	3.64089	4.67732	2.72434
18	9736053	9736966	Muscle_M22.atac_peak_38452	62	.	5.20315	8.36677	6.22524
18	9750142	9750354	Muscle_M22.atac_peak_38453	34	.	4.03537	5.48536	3.46339
18	9761790	9763454	Muscle_M22.atac_peak_38454	51	.	4.03902	7.13492	5.13334
18	9804076	9804428	Muscle_M22.atac_peak_38455	125	.	7.29514	14.9559	12.5817
18	9810308	9810522	Muscle_M22.atac_peak_38456	17	.	3.13432	3.64919	1.78764
18	9827260	9827876	Muscle_M22.atac_peak_38457	164	.	6.17894	18.9283	16.4305
18	9829764	9830061	Muscle_M22.atac_peak_38458	42	.	3.36885	6.27391	4.2261
18	9854484	9854773	Muscle_M22.atac_peak_38459	41	.	4.34997	6.24874	4.19827
18	9857646	9857849	Muscle_M22.atac_peak_38460	32	.	3.87078	5.25354	3.27043
18	9904191	9904785	Muscle_M22.atac_peak_38461	13	.	2.81794	3.17458	1.39032
18	9909293	9909494	Muscle_M22.atac_peak_38462	32	.	3.70142	5.17796	3.20132
18	9916794	9917231	Muscle_M22.atac_peak_38463	212	.	6.23817	23.8169	21.2607
18	9920482	9921047	Muscle_M22.atac_peak_38464	170	.	5.53034	19.4961	17.0003
18	9944926	9945126	Muscle_M22.atac_peak_38465	16	.	3.05478	3.5103	1.67329
18	9955534	9956722	Muscle_M22.atac_peak_38466	183	.	5.89272	20.7686	18.3524
18	9959408	9959689	Muscle_M22.atac_peak_38467	108	.	4.82998	13.1529	10.8358
18	9973750	9974297	Muscle_M22.atac_peak_38468	221	.	8.10464	24.7704	22.1713
18	9985178	9985422	Muscle_M22.atac_peak_38469	34	.	3.90441	5.36696	3.40232
18	9993141	9994345	Muscle_M22.atac_peak_38470	89	.	5.52435	11.1706	8.97985
18	10014194	10014411	Muscle_M22.atac_peak_38471	46	.	4.57355	6.69194	4.60136
18	10033267	10033522	Muscle_M22.atac_peak_38472	19	.	3.14128	3.79706	1.93866
18	10057656	10058756	Muscle_M22.atac_peak_38473	34	.	3.71844	5.40337	3.41456
18	10067234	10068158	Muscle_M22.atac_peak_38474	48	.	4.10504	6.94248	4.87914
18	10072960	10073178	Muscle_M22.atac_peak_38475	18	.	3.15852	3.74235	1.89588
18	10076346	10077241	Muscle_M22.atac_peak_38476	17	.	3.07474	3.54505	1.70639
18	10082221	10082508	Muscle_M22.atac_peak_38477	19	.	3.08314	3.79851	1.94934
18	10086034	10086349	Muscle_M22.atac_peak_38478	99	.	6.2803	12.2508	9.9594
18	10103308	10104052	Muscle_M22.atac_peak_38479	11	.	2.63797	2.79401	1.10453
18	10109743	10110951	Muscle_M22.atac_peak_38480	16	.	2.91057	3.42804	1.61609
18	10118123	10118457	Muscle_M22.atac_peak_38481	188	.	6.82633	21.3679	18.8362
18	10119336	10119710	Muscle_M22.atac_peak_38482	103	.	4.99511	12.6148	10.3237
18	10148652	10149004	Muscle_M22.atac_peak_38483	31	.	3.57029	5.05904	3.10064
18	10162129	10162621	Muscle_M22.atac_peak_38484	453	.	10.615	48.384	45.3381
18	10175189	10176838	Muscle_M22.atac_peak_38485	36	.	3.88377	5.60235	3.60362
18	10183610	10183953	Muscle_M22.atac_peak_38486	82	.	5.98834	10.4757	8.2618
18	10210249	10210449	Muscle_M22.atac_peak_38487	16	.	3.05695	3.51337	1.67564
18	10215820	10216055	Muscle_M22.atac_peak_38488	27	.	3.66658	4.72568	2.77188
18	10218028	10218826	Muscle_M22.atac_peak_38489	16	.	3.07069	3.53464	1.69345
18	10224638	10226178	Muscle_M22.atac_peak_38490	27	.	3.46821	4.63726	2.70902
18	10231575	10231907	Muscle_M22.atac_peak_38491	14	.	2.91483	3.24081	1.43467
18	10239187	10241031	Muscle_M22.atac_peak_38492	205	.	4.39232	23.0196	20.5078
18	10245566	10246598	Muscle_M22.atac_peak_38493	258	.	5.36961	28.5096	25.83
18	10257795	10258511	Muscle_M22.atac_peak_38494	62	.	3.55881	8.33243	6.21394
18	10264891	10265091	Muscle_M22.atac_peak_38495	17	.	2.7743	3.61918	1.78654
18	10272685	10272993	Muscle_M22.atac_peak_38496	14	.	2.77645	3.2758	1.49812
18	10284665	10285821	Muscle_M22.atac_peak_38497	94	.	4.0271	11.6842	9.45103
18	10296733	10297516	Muscle_M22.atac_peak_38498	32	.	3.16451	5.19494	3.26008
18	10340008	10340473	Muscle_M22.atac_peak_38499	21	.	2.80118	4.04255	2.16944
18	10346290	10346969	Muscle_M22.atac_peak_38500	34	.	3.19087	5.40191	3.41781
18	10377683	10377883	Muscle_M22.atac_peak_38501	13	.	2.58702	3.04247	1.30151
18	10380928	10382143	Muscle_M22.atac_peak_38502	13	.	2.52244	3.07193	1.32958
18	10394555	10396040	Muscle_M22.atac_peak_38503	12	.	2.68667	3.01638	1.29192
18	10402838	10403458	Muscle_M22.atac_peak_38504	11	.	2.68702	2.86646	1.16816
18	10406324	10407462	Muscle_M22.atac_peak_38505	15	.	2.81322	3.31627	1.54121
18	10420407	10421090	Muscle_M22.atac_peak_38506	362	.	8.67768	39.1306	36.2594
18	10428635	10428941	Muscle_M22.atac_peak_38507	15	.	2.89109	3.29679	1.51193
18	10434240	10434962	Muscle_M22.atac_peak_38508	354	.	8.40254	38.3255	35.466
18	10448226	10448842	Muscle_M22.atac_peak_38509	159	.	6.05649	18.3718	15.9138
18	10453009	10453315	Muscle_M22.atac_peak_38510	74	.	4.39065	9.69492	7.48429
18	10460382	10460829	Muscle_M22.atac_peak_38511	46	.	4.11303	6.72237	4.64905
18	10468563	10469012	Muscle_M22.atac_peak_38512	159	.	5.25569	18.4239	15.9933
18	10479262	10479704	Muscle_M22.atac_peak_38513	298	.	7.61645	32.5905	29.8188
18	10491985	10492639	Muscle_M22.atac_peak_38514	277	.	6.63178	30.4098	27.7028
18	10494711	10494952	Muscle_M22.atac_peak_38515	68	.	3.47078	9.06738	6.88697
18	10505687	10505942	Muscle_M22.atac_peak_38516	23	.	3.27588	4.27502	2.38551
18	10529766	10530884	Muscle_M22.atac_peak_38517	97	.	5.80997	11.9699	9.73679
18	10540317	10541058	Muscle_M22.atac_peak_38518	34	.	3.53351	5.40782	3.4223
18	10546623	10546877	Muscle_M22.atac_peak_38519	38	.	3.5617	5.85999	3.85358
18	10552998	10555472	Muscle_M22.atac_peak_38520	100	.	4.32071	12.3734	10.0887
18	10559925	10560132	Muscle_M22.atac_peak_38521	17	.	2.6228	3.54484	1.71318
18	10565131	10565333	Muscle_M22.atac_peak_38522	40	.	3.62689	6.14246	4.09566
18	10569526	10569850	Muscle_M22.atac_peak_38523	81	.	4.79639	10.3817	8.16822
18	10570782	10570985	Muscle_M22.atac_peak_38524	21	.	2.93404	4.05007	2.15781
18	10602908	10603256	Muscle_M22.atac_peak_38525	106	.	5.82321	12.97	10.6716
18	10611243	10612170	Muscle_M22.atac_peak_38526	51	.	3.21854	7.25366	5.17417
18	10613245	10614353	Muscle_M22.atac_peak_38527	84	.	3.83376	10.578	8.41679
18	10623863	10624545	Muscle_M22.atac_peak_38528	35	.	3.88508	5.59969	3.59985
18	10626238	10626455	Muscle_M22.atac_peak_38529	14	.	2.78907	3.24425	1.47037
18	10642551	10642812	Muscle_M22.atac_peak_38530	37	.	3.80967	5.79489	3.76927
18	10661739	10662684	Muscle_M22.atac_peak_38531	13	.	2.76997	3.09445	1.33066
18	10676985	10677244	Muscle_M22.atac_peak_38532	24	.	3.14139	4.38398	2.46598
18	10681874	10682166	Muscle_M22.atac_peak_38533	12	.	2.48584	2.95689	1.2371
18	10688250	10689236	Muscle_M22.atac_peak_38534	150	.	5.72266	17.4298	15.0727
18	10699141	10700077	Muscle_M22.atac_peak_38535	17	.	2.85926	3.54264	1.7204
18	10703164	10704248	Muscle_M22.atac_peak_38536	24	.	3.04727	4.3218	2.44955
18	10710661	10711320	Muscle_M22.atac_peak_38537	481	.	9.23589	51.2633	48.1487
18	10724342	10724724	Muscle_M22.atac_peak_38538	35	.	3.65183	5.5293	3.54079
18	10735974	10736174	Muscle_M22.atac_peak_38539	21	.	2.93979	3.99508	2.11868
18	10738641	10738841	Muscle_M22.atac_peak_38540	20	.	2.84511	3.9534	2.07934
18	10741219	10741504	Muscle_M22.atac_peak_38541	47	.	3.85625	6.84744	4.79284
18	10772504	10773257	Muscle_M22.atac_peak_38542	14	.	2.76952	3.30417	1.4966
18	10786361	10786643	Muscle_M22.atac_peak_38543	17	.	2.98207	3.54729	1.70788
18	10794432	10795053	Muscle_M22.atac_peak_38544	12	.	2.71216	3.02951	1.273
18	10803821	10804582	Muscle_M22.atac_peak_38545	24	.	3.14194	4.39667	2.49208
18	10819809	10820610	Muscle_M22.atac_peak_38546	227	.	6.07282	25.2546	22.7178
18	10824266	10824497	Muscle_M22.atac_peak_38547	48	.	3.17025	6.92645	4.857
18	10826583	10826812	Muscle_M22.atac_peak_38548	47	.	4.14179	6.84469	4.76343
18	10835575	10835977	Muscle_M22.atac_peak_38549	34	.	3.05083	5.44625	3.45439
18	10837010	10838140	Muscle_M22.atac_peak_38550	66	.	3.71728	8.69784	6.61869
18	10843919	10844174	Muscle_M22.atac_peak_38551	24	.	3.02589	4.34879	2.45433
18	10856964	10857539	Muscle_M22.atac_peak_38552	93	.	5.35315	11.6491	9.38342
18	10870328	10871584	Muscle_M22.atac_peak_38553	114	.	5.23083	13.7012	11.485
18	10881869	10883173	Muscle_M22.atac_peak_38554	83	.	4.71902	10.5008	8.31373
18	10890752	10891764	Muscle_M22.atac_peak_38555	99	.	5.99103	12.1576	9.91896
18	10903198	10903563	Muscle_M22.atac_peak_38556	83	.	5.03853	10.5442	8.33253
18	10906235	10906469	Muscle_M22.atac_peak_38557	25	.	2.73267	4.43098	2.52151
18	10909530	10909996	Muscle_M22.atac_peak_38558	139	.	5.58695	16.3301	13.9428
18	10916979	10917778	Muscle_M22.atac_peak_38559	128	.	4.78472	15.2161	12.8965
18	10919313	10919528	Muscle_M22.atac_peak_38560	44	.	3.20606	6.53887	4.46483
18	10934719	10935392	Muscle_M22.atac_peak_38561	233	.	5.99456	25.9298	23.3572
18	10936195	10936449	Muscle_M22.atac_peak_38562	59	.	3.31395	8.09376	5.95564
18	10938873	10939123	Muscle_M22.atac_peak_38563	50	.	3.21555	7.18581	5.09294
18	10957458	10957984	Muscle_M22.atac_peak_38564	36	.	3.96535	5.6377	3.6225
18	10961032	10961381	Muscle_M22.atac_peak_38565	22	.	3.14189	4.16449	2.26606
18	10980023	10980851	Muscle_M22.atac_peak_38566	209	.	6.43864	23.3899	20.9124
18	10985402	10986118	Muscle_M22.atac_peak_38567	40	.	3.24202	6.06971	4.03055
18	10994648	10994848	Muscle_M22.atac_peak_38568	15	.	2.31258	3.35467	1.55851
18	10996609	10998697	Muscle_M22.atac_peak_38569	21	.	2.52589	4.00159	2.12843
18	11020260	11020763	Muscle_M22.atac_peak_38570	38	.	3.86396	5.81575	3.82416
18	11027316	11028946	Muscle_M22.atac_peak_38571	90	.	4.22134	11.3196	9.09642
18	11033335	11034444	Muscle_M22.atac_peak_38572	26	.	2.79109	4.58109	2.66017
18	11044305	11045510	Muscle_M22.atac_peak_38573	61	.	3.86326	8.234	6.14339
18	11049962	11050247	Muscle_M22.atac_peak_38574	65	.	4.22946	8.70763	6.54483
18	11053809	11054015	Muscle_M22.atac_peak_38575	37	.	3.53656	5.79225	3.76809
18	11055797	11056055	Muscle_M22.atac_peak_38576	47	.	4.11831	6.7988	4.72244
18	11066851	11068237	Muscle_M22.atac_peak_38577	199	.	5.44593	22.4364	19.98
18	11075907	11076363	Muscle_M22.atac_peak_38578	96	.	4.32402	11.8857	9.61687
18	11079686	11080119	Muscle_M22.atac_peak_38579	23	.	2.55292	4.28294	2.37712
18	11086611	11087573	Muscle_M22.atac_peak_38580	241	.	6.25438	26.7538	24.1903
18	11099122	11099628	Muscle_M22.atac_peak_38581	12	.	2.6068	2.99989	1.2713
18	11101210	11101583	Muscle_M22.atac_peak_38582	17	.	2.91034	3.55882	1.71898
18	11107943	11108232	Muscle_M22.atac_peak_38583	115	.	5.70785	13.8773	11.5267
18	11118642	11119155	Muscle_M22.atac_peak_38584	145	.	5.50835	16.9486	14.55
18	11127951	11129031	Muscle_M22.atac_peak_38585	150	.	5.72658	17.5175	15.0687
18	11137309	11138587	Muscle_M22.atac_peak_38586	139	.	5.28069	16.2441	13.9284
18	11143640	11143931	Muscle_M22.atac_peak_38587	212	.	6.156	23.8476	21.2628
18	11146998	11148356	Muscle_M22.atac_peak_38588	169	.	5.24485	19.3424	16.9066
18	11153785	11154716	Muscle_M22.atac_peak_38589	21	.	2.94351	4.08408	2.18889
18	11156803	11157115	Muscle_M22.atac_peak_38590	62	.	4.30169	8.42917	6.27011
18	11158825	11159039	Muscle_M22.atac_peak_38591	30	.	3.18708	5.03787	3.06446
18	11166539	11167975	Muscle_M22.atac_peak_38592	17	.	2.84619	3.56877	1.74126
18	11176464	11177128	Muscle_M22.atac_peak_38593	21	.	2.9286	4.00723	2.1259
18	11196752	11197451	Muscle_M22.atac_peak_38594	136	.	5.47065	15.9534	13.6329
18	11207074	11207358	Muscle_M22.atac_peak_38595	55	.	3.74725	7.64072	5.54721
18	11209550	11210349	Muscle_M22.atac_peak_38596	32	.	2.99725	5.24352	3.25087
18	11212305	11212540	Muscle_M22.atac_peak_38597	50	.	3.46463	7.13666	5.04267
18	11216203	11216403	Muscle_M22.atac_peak_38598	29	.	2.76864	4.88332	2.93269
18	11217473	11218622	Muscle_M22.atac_peak_38599	51	.	3.27607	7.25788	5.18066
18	11224181	11224446	Muscle_M22.atac_peak_38600	42	.	3.53775	6.24766	4.20828
18	11234443	11235496	Muscle_M22.atac_peak_38601	97	.	3.45705	11.9705	9.70332
18	11239130	11240851	Muscle_M22.atac_peak_38602	173	.	4.18114	19.8069	17.3149
18	11246625	11247269	Muscle_M22.atac_peak_38603	77	.	3.52724	9.90716	7.71013
18	11252947	11254358	Muscle_M22.atac_peak_38604	31	.	2.32614	5.13274	3.17835
18	11255218	11256483	Muscle_M22.atac_peak_38605	108	.	3.44368	13.1397	10.8704
18	11259664	11259960	Muscle_M22.atac_peak_38606	87	.	3.4599	11.0317	8.79449
18	11264728	11266845	Muscle_M22.atac_peak_38607	130	.	4.12106	15.3408	13.0783
18	11273220	11273646	Muscle_M22.atac_peak_38608	24	.	2.46748	4.34157	2.43045
18	11276449	11276662	Muscle_M22.atac_peak_38609	34	.	2.38941	5.38216	3.40048
18	11278090	11279495	Muscle_M22.atac_peak_38610	145	.	3.75134	16.9748	14.5686
18	11281765	11282009	Muscle_M22.atac_peak_38611	74	.	2.66156	9.61343	7.41319
18	11286337	11286817	Muscle_M22.atac_peak_38612	282	.	4.30034	30.9612	28.2182
18	11288717	11289698	Muscle_M22.atac_peak_38613	99	.	2.74704	12.2042	9.93591
18	11291552	11292415	Muscle_M22.atac_peak_38614	43	.	2.32935	6.41566	4.3845
18	11298894	11299473	Muscle_M22.atac_peak_38615	122	.	4.43515	14.5786	12.2101
18	11307336	11307854	Muscle_M22.atac_peak_38616	47	.	3.32887	6.85596	4.78269
18	11313629	11314633	Muscle_M22.atac_peak_38617	178	.	5.22608	20.3137	17.8455
18	11323790	11324011	Muscle_M22.atac_peak_38618	40	.	3.10737	6.03427	4.00923
18	11338384	11339246	Muscle_M22.atac_peak_38619	74	.	3.77441	9.60091	7.46045
18	11344062	11344793	Muscle_M22.atac_peak_38620	217	.	5.28853	24.3147	21.7377
18	11350082	11350696	Muscle_M22.atac_peak_38621	116	.	4.0025	13.9852	11.6716
18	11351949	11352186	Muscle_M22.atac_peak_38622	45	.	2.86085	6.57627	4.51678
18	11367666	11368573	Muscle_M22.atac_peak_38623	179	.	4.9104	20.3506	17.9116
18	11374860	11375226	Muscle_M22.atac_peak_38624	97	.	4.51891	12.0653	9.79563
18	11381602	11382075	Muscle_M22.atac_peak_38625	30	.	3.04608	5.03149	3.08764
18	11387141	11387583	Muscle_M22.atac_peak_38626	132	.	5.15354	15.5819	13.21
18	11392235	11393502	Muscle_M22.atac_peak_38627	101	.	4.15253	12.3739	10.126
18	11398316	11398728	Muscle_M22.atac_peak_38628	22	.	2.59772	4.1438	2.25938
18	11405457	11405991	Muscle_M22.atac_peak_38629	139	.	4.03816	16.3479	13.9503
18	11409343	11409673	Muscle_M22.atac_peak_38630	90	.	2.9372	11.2982	9.05516
18	11411061	11411609	Muscle_M22.atac_peak_38631	123	.	3.40401	14.6222	12.3319
18	11413377	11413838	Muscle_M22.atac_peak_38632	146	.	3.6506	17.095	14.6881
18	11418736	11419277	Muscle_M22.atac_peak_38633	130	.	4.40243	15.3716	13.005
18	11427140	11427672	Muscle_M22.atac_peak_38634	64	.	3.03922	8.60468	6.45501
18	11429073	11429546	Muscle_M22.atac_peak_38635	233	.	5.16595	25.9708	23.342
18	11432260	11432582	Muscle_M22.atac_peak_38636	41	.	2.67182	6.11928	4.10668
18	11444041	11444978	Muscle_M22.atac_peak_38637	16	.	2.46678	3.41042	1.61714
18	11453669	11454274	Muscle_M22.atac_peak_38638	219	.	6.07933	24.5138	21.9124
18	11455746	11456055	Muscle_M22.atac_peak_38639	37	.	2.86405	5.75743	3.75583
18	11468982	11469316	Muscle_M22.atac_peak_38640	99	.	4.76613	12.2241	9.93461
18	11486488	11487841	Muscle_M22.atac_peak_38641	127	.	4.64515	15.13	12.7586
18	11498095	11498703	Muscle_M22.atac_peak_38642	12	.	2.52882	3.01299	1.28492
18	11505069	11505280	Muscle_M22.atac_peak_38643	14	.	2.52802	3.22396	1.45681
18	11506392	11506894	Muscle_M22.atac_peak_38644	13	.	2.4427	3.06311	1.31896
18	11514932	11516164	Muscle_M22.atac_peak_38645	79	.	3.73733	10.2001	7.9783
18	11525241	11526175	Muscle_M22.atac_peak_38646	49	.	3.40355	6.99024	4.92
18	11530336	11531843	Muscle_M22.atac_peak_38647	20	.	2.45226	3.96619	2.09984
18	11535796	11536674	Muscle_M22.atac_peak_38648	37	.	2.70666	5.78559	3.79139
18	11537695	11538082	Muscle_M22.atac_peak_38649	111	.	4.19672	13.4818	11.1621
18	11544986	11546726	Muscle_M22.atac_peak_38650	21	.	2.43483	4.02576	2.14547
18	11548176	11548520	Muscle_M22.atac_peak_38651	58	.	3.31546	7.92571	5.81474
18	11552796	11554430	Muscle_M22.atac_peak_38652	26	.	2.85468	4.53097	2.61674
18	11561441	11562078	Muscle_M22.atac_peak_38653	31	.	3.18259	5.09693	3.13494
18	11570251	11570904	Muscle_M22.atac_peak_38654	20	.	2.46371	3.896	2.03595
18	11572790	11573324	Muscle_M22.atac_peak_38655	61	.	3.12699	8.27001	6.16324
18	11576656	11577318	Muscle_M22.atac_peak_38656	101	.	4.04934	12.4442	10.1369
18	11588884	11589668	Muscle_M22.atac_peak_38657	155	.	5.0568	17.9643	15.5527
18	11598337	11601198	Muscle_M22.atac_peak_38658	78	.	2.82851	10.0758	7.8877
18	11603682	11604499	Muscle_M22.atac_peak_38659	110	.	3.24017	13.357	11.0766
18	11613167	11614911	Muscle_M22.atac_peak_38660	39	.	2.62694	5.9729	3.95831
18	11618697	11620963	Muscle_M22.atac_peak_38661	128	.	3.63481	15.2302	12.8779
18	11624062	11624406	Muscle_M22.atac_peak_38662	22	.	2.34785	4.17934	2.28936
18	11637434	11637832	Muscle_M22.atac_peak_38663	12	.	2.40589	2.98902	1.25005
18	11643370	11643810	Muscle_M22.atac_peak_38664	312	.	7.98507	34.0046	31.2244
18	11646012	11646231	Muscle_M22.atac_peak_38665	36	.	2.99232	5.64817	3.65204
18	11652874	11653099	Muscle_M22.atac_peak_38666	35	.	3.6243	5.56023	3.55295
18	11684422	11684876	Muscle_M22.atac_peak_38667	483	.	10.8275	51.4725	48.3698
18	11699134	11700395	Muscle_M22.atac_peak_38668	37	.	3.08079	5.80078	3.77262
18	11702612	11702852	Muscle_M22.atac_peak_38669	62	.	3.67181	8.36733	6.21739
18	11718239	11718446	Muscle_M22.atac_peak_38670	44	.	3.23391	6.47681	4.40716
18	11720460	11721527	Muscle_M22.atac_peak_38671	66	.	3.82719	8.85747	6.69039
18	11738715	11739096	Muscle_M22.atac_peak_38672	214	.	6.86996	23.9905	21.402
18	11741873	11742119	Muscle_M22.atac_peak_38673	57	.	4.03211	7.92123	5.79335
18	11759398	11760357	Muscle_M22.atac_peak_38674	173	.	5.03089	19.7559	17.3576
18	11768569	11769131	Muscle_M22.atac_peak_38675	35	.	3.25347	5.51373	3.5128
18	11773680	11774447	Muscle_M22.atac_peak_38676	20	.	2.80556	3.9145	2.04225
18	11775898	11776116	Muscle_M22.atac_peak_38677	26	.	2.98688	4.52246	2.60485
18	11783805	11785622	Muscle_M22.atac_peak_38678	55	.	3.4951	7.65668	5.55037
18	11792788	11793141	Muscle_M22.atac_peak_38679	77	.	4.80625	9.94525	7.74525
18	11806176	11806801	Muscle_M22.atac_peak_38680	19	.	3.20204	3.7884	1.91672
18	11820737	11821188	Muscle_M22.atac_peak_38681	12	.	2.72563	2.9235	1.21788
18	11823351	11823551	Muscle_M22.atac_peak_38682	17	.	3.02837	3.51911	1.71629
18	11831326	11831710	Muscle_M22.atac_peak_38683	128	.	7.6157	15.2794	12.8895
18	11842026	11842703	Muscle_M22.atac_peak_38684	93	.	4.99641	11.6365	9.39701
18	11851970	11852514	Muscle_M22.atac_peak_38685	12	.	2.52464	2.99942	1.25133
18	11861382	11861989	Muscle_M22.atac_peak_38686	11	.	2.49898	2.87532	1.1557
18	11883486	11884257	Muscle_M22.atac_peak_38687	40	.	3.68842	6.06163	4.02989
18	11901125	11901426	Muscle_M22.atac_peak_38688	40	.	3.67209	6.04836	4.0122
18	11906431	11907249	Muscle_M22.atac_peak_38689	18	.	2.74508	3.69115	1.85111
18	11909853	11910760	Muscle_M22.atac_peak_38690	52	.	4.07135	7.36611	5.27336
18	11948740	11948960	Muscle_M22.atac_peak_38691	36	.	3.41386	5.63855	3.61617
18	11959435	11960008	Muscle_M22.atac_peak_38692	17	.	2.83528	3.54945	1.73172
18	11972457	11973038	Muscle_M22.atac_peak_38693	19	.	2.9633	3.82276	1.98236
18	11994562	11995179	Muscle_M22.atac_peak_38694	11	.	2.5757	2.82037	1.12808
18	12002154	12002770	Muscle_M22.atac_peak_38695	13	.	2.80873	3.13708	1.37198
18	12013048	12013603	Muscle_M22.atac_peak_38696	13	.	2.6932	3.06456	1.32738
18	12050094	12050649	Muscle_M22.atac_peak_38697	22	.	3.37721	4.16455	2.27689
18	12099627	12100119	Muscle_M22.atac_peak_38698	12	.	2.65882	3.02618	1.2875
18	12116437	12116730	Muscle_M22.atac_peak_38699	16	.	2.91392	3.47096	1.67731
18	12141088	12141407	Muscle_M22.atac_peak_38700	18	.	2.8443	3.68965	1.84161
18	12153207	12153437	Muscle_M22.atac_peak_38701	20	.	3.16855	3.92477	2.04815
18	12155395	12155637	Muscle_M22.atac_peak_38702	20	.	3.22866	3.94465	2.08985
18	12167871	12168287	Muscle_M22.atac_peak_38703	31	.	3.62048	5.17665	3.19432
18	12175877	12176135	Muscle_M22.atac_peak_38704	36	.	3.60675	5.64856	3.66264
18	12192793	12193284	Muscle_M22.atac_peak_38705	192	.	7.64228	21.7799	19.2684
18	12210995	12211511	Muscle_M22.atac_peak_38706	51	.	3.89992	7.26352	5.19938
18	12236028	12237295	Muscle_M22.atac_peak_38707	54	.	4.12723	7.50016	5.42763
18	12264399	12264875	Muscle_M22.atac_peak_38708	17	.	3.00243	3.54408	1.70783
18	12278450	12278778	Muscle_M22.atac_peak_38709	165	.	6.80635	19.0541	16.5718
18	12291508	12291708	Muscle_M22.atac_peak_38710	17	.	3.05694	3.62685	1.77958
18	12303193	12303640	Muscle_M22.atac_peak_38711	13	.	2.81315	3.18362	1.39139
18	12337216	12338394	Muscle_M22.atac_peak_38712	53	.	3.8535	7.4395	5.37313
18	12345345	12345629	Muscle_M22.atac_peak_38713	66	.	4.34137	8.85401	6.6932
18	12346727	12347427	Muscle_M22.atac_peak_38714	16	.	2.61454	3.44287	1.64035
18	12373381	12374165	Muscle_M22.atac_peak_38715	215	.	7.09649	24.0969	21.5863
18	12380586	12381354	Muscle_M22.atac_peak_38716	106	.	5.0138	12.8675	10.6234
18	12389350	12390012	Muscle_M22.atac_peak_38717	121	.	5.55464	14.4562	12.1154
18	12403048	12403429	Muscle_M22.atac_peak_38718	17	.	3.04022	3.5961	1.75515
18	12421763	12422567	Muscle_M22.atac_peak_38719	12	.	2.75979	2.97397	1.25284
18	12429268	12430701	Muscle_M22.atac_peak_38720	12	.	2.57728	2.97547	1.25732
18	12437415	12438118	Muscle_M22.atac_peak_38721	11	.	2.64941	2.81091	1.1196
18	12451952	12452183	Muscle_M22.atac_peak_38722	22	.	2.97328	4.16225	2.27698
18	12539223	12540271	Muscle_M22.atac_peak_38723	20	.	3.29277	3.9636	2.07164
18	12550515	12550715	Muscle_M22.atac_peak_38724	20	.	3.26536	3.90468	2.01621
18	12580786	12581344	Muscle_M22.atac_peak_38725	12	.	2.71168	3.02877	1.2694
18	12608191	12608405	Muscle_M22.atac_peak_38726	14	.	2.69372	3.27	1.48958
18	12644324	12644687	Muscle_M22.atac_peak_38727	35	.	3.55286	5.52041	3.54504
18	12652302	12653891	Muscle_M22.atac_peak_38728	13	.	2.49198	3.12394	1.37028
18	12666380	12666901	Muscle_M22.atac_peak_38729	16	.	3.05157	3.49375	1.65534
18	12671734	12672647	Muscle_M22.atac_peak_38730	18	.	2.93342	3.69851	1.85901
18	12680920	12681403	Muscle_M22.atac_peak_38731	60	.	4.15372	8.17959	6.03407
18	12694076	12694674	Muscle_M22.atac_peak_38732	46	.	3.934	6.68825	4.67337
18	12699438	12700367	Muscle_M22.atac_peak_38733	21	.	3.10576	4.04881	2.16375
18	12707305	12708017	Muscle_M22.atac_peak_38734	16	.	2.85212	3.45982	1.63847
18	12746518	12746853	Muscle_M22.atac_peak_38735	17	.	3.13691	3.65733	1.79688
18	12748118	12748592	Muscle_M22.atac_peak_38736	15	.	2.94701	3.31771	1.53384
18	12753627	12754040	Muscle_M22.atac_peak_38737	22	.	3.29785	4.14607	2.23977
18	12756448	12757155	Muscle_M22.atac_peak_38738	13	.	2.74895	3.13145	1.38807
18	12768516	12769213	Muscle_M22.atac_peak_38739	30	.	3.68024	4.92677	3.00153
18	12772797	12773109	Muscle_M22.atac_peak_38740	13	.	2.61269	3.07516	1.33077
18	12775653	12775906	Muscle_M22.atac_peak_38741	43	.	3.96329	6.42495	4.3797
18	12789622	12790014	Muscle_M22.atac_peak_38742	15	.	2.98251	3.36554	1.54168
18	12805146	12805666	Muscle_M22.atac_peak_38743	25	.	3.30355	4.51174	2.57785
18	12806916	12807581	Muscle_M22.atac_peak_38744	17	.	2.92845	3.55651	1.74157
18	12812386	12813584	Muscle_M22.atac_peak_38745	12	.	2.73705	3.01559	1.26797
18	12822355	12822737	Muscle_M22.atac_peak_38746	14	.	2.90291	3.21884	1.41583
18	12831931	12832671	Muscle_M22.atac_peak_38747	21	.	3.34114	4.06333	2.16391
18	12837885	12838423	Muscle_M22.atac_peak_38748	14	.	2.95053	3.3066	1.49112
18	12849601	12851257	Muscle_M22.atac_peak_38749	23	.	3.39926	4.22415	2.33056
18	12858619	12859259	Muscle_M22.atac_peak_38750	12	.	2.75785	2.9711	1.24184
18	12864521	12865048	Muscle_M22.atac_peak_38751	52	.	4.75711	7.28658	5.20383
18	12875176	12875376	Muscle_M22.atac_peak_38752	26	.	3.56184	4.53154	2.60474
18	12886806	12887228	Muscle_M22.atac_peak_38753	110	.	6.26082	13.35	11.0524
18	12898355	12898627	Muscle_M22.atac_peak_38754	51	.	4.59743	7.20999	5.10526
18	12904164	12904526	Muscle_M22.atac_peak_38755	111	.	5.95304	13.5037	11.1935
18	12914100	12914471	Muscle_M22.atac_peak_38756	23	.	3.34026	4.25822	2.34458
18	12920774	12921725	Muscle_M22.atac_peak_38757	305	.	6.31233	33.2679	30.5157
18	12926802	12929400	Muscle_M22.atac_peak_38758	76	.	3.19109	9.7681	7.61086
18	12935749	12936576	Muscle_M22.atac_peak_38759	49	.	3.34035	7.04455	4.95499
18	12941727	12943062	Muscle_M22.atac_peak_38760	95	.	4.0983	11.7994	9.52278
18	12946866	12947306	Muscle_M22.atac_peak_38761	29	.	2.64182	4.84958	2.90874
18	12953910	12955551	Muscle_M22.atac_peak_38762	110	.	3.27997	13.3429	11.0878
18	12959359	12960606	Muscle_M22.atac_peak_38763	75	.	2.90258	9.76904	7.59801
18	12964138	12965420	Muscle_M22.atac_peak_38764	102	.	3.85207	12.5202	10.2357
18	12970224	12970678	Muscle_M22.atac_peak_38765	264	.	5.48479	29.1223	26.4213
18	12973136	12974525	Muscle_M22.atac_peak_38766	124	.	3.82501	14.7493	12.4241
18	12988999	12989810	Muscle_M22.atac_peak_38767	46	.	3.76621	6.70225	4.66095
18	12992815	12993078	Muscle_M22.atac_peak_38768	39	.	3.47779	5.97889	3.94524
18	12994152	12994751	Muscle_M22.atac_peak_38769	13	.	2.45742	3.04724	1.31503
18	13000539	13000799	Muscle_M22.atac_peak_38770	17	.	2.84741	3.55032	1.74639
18	13015862	13016083	Muscle_M22.atac_peak_38771	29	.	3.44288	4.92155	2.96163
18	13021677	13024125	Muscle_M22.atac_peak_38772	61	.	3.94183	8.24575	6.17923
18	13034927	13037633	Muscle_M22.atac_peak_38773	194	.	4.47127	21.8787	19.4788
18	13060873	13061105	Muscle_M22.atac_peak_38774	21	.	3.3551	4.07626	2.16757
18	13087193	13087866	Muscle_M22.atac_peak_38775	70	.	4.24022	9.15374	7.02845
18	13092825	13093653	Muscle_M22.atac_peak_38776	15	.	2.83644	3.31653	1.54108
18	13110096	13110904	Muscle_M22.atac_peak_38777	21	.	3.33538	4.05133	2.15301
18	13123670	13124214	Muscle_M22.atac_peak_38778	149	.	6.30347	17.3042	14.9305
18	13129285	13130566	Muscle_M22.atac_peak_38779	19	.	3.16118	3.76635	1.93697
18	13148170	13148434	Muscle_M22.atac_peak_38780	49	.	4.17089	7.02741	4.94383
18	13163200	13163523	Muscle_M22.atac_peak_38781	16	.	2.82476	3.45149	1.63118
18	13174235	13175232	Muscle_M22.atac_peak_38782	19	.	2.8069	3.81931	1.97895
18	13176850	13177487	Muscle_M22.atac_peak_38783	28	.	2.95588	4.7677	2.82527
18	13181888	13182256	Muscle_M22.atac_peak_38784	58	.	3.48076	7.96687	5.82598
18	13186549	13187776	Muscle_M22.atac_peak_38785	114	.	4.2575	13.7784	11.4552
18	13189367	13189611	Muscle_M22.atac_peak_38786	56	.	3.32708	7.79904	5.68788
18	13194506	13194820	Muscle_M22.atac_peak_38787	48	.	3.86999	6.95268	4.86083
18	13225363	13225924	Muscle_M22.atac_peak_38788	12	.	2.4827	3.01933	1.27614
18	13231822	13232473	Muscle_M22.atac_peak_38789	54	.	3.89846	7.52378	5.44975
18	13245565	13246192	Muscle_M22.atac_peak_38790	73	.	4.58085	9.46019	7.30598
18	13251372	13252299	Muscle_M22.atac_peak_38791	101	.	4.9824	12.3708	10.123
18	13256291	13256925	Muscle_M22.atac_peak_38792	83	.	4.79641	10.5461	8.33921
18	13269267	13270363	Muscle_M22.atac_peak_38793	53	.	4.39355	7.42994	5.33949
18	13274519	13275546	Muscle_M22.atac_peak_38794	64	.	4.09712	8.4904	6.40126
18	13280582	13280814	Muscle_M22.atac_peak_38795	21	.	3.07005	4.03285	2.14811
18	13308588	13308953	Muscle_M22.atac_peak_38796	168	.	5.85671	19.3583	16.8715
18	13316192	13316620	Muscle_M22.atac_peak_38797	13	.	2.31544	3.11019	1.35193
18	13318626	13318929	Muscle_M22.atac_peak_38798	63	.	3.60953	8.53069	6.37778
18	13321294	13321585	Muscle_M22.atac_peak_38799	95	.	4.37935	11.8119	9.54031
18	13326312	13327130	Muscle_M22.atac_peak_38800	91	.	4.41418	11.3577	9.11758
18	13328922	13329204	Muscle_M22.atac_peak_38801	37	.	3.26362	5.75867	3.75112
18	13348932	13349211	Muscle_M22.atac_peak_38802	13	.	2.71784	3.09797	1.35462
18	13357913	13358283	Muscle_M22.atac_peak_38803	143	.	5.72313	16.7511	14.3398
18	13372467	13372801	Muscle_M22.atac_peak_38804	23	.	3.29609	4.21238	2.30716
18	13380869	13382331	Muscle_M22.atac_peak_38805	371	.	7.2263	39.9926	37.1045
18	13393318	13393893	Muscle_M22.atac_peak_38806	27	.	3.11042	4.71737	2.78535
18	13395403	13397565	Muscle_M22.atac_peak_38807	21	.	2.80937	4.03235	2.15803
18	13404823	13406200	Muscle_M22.atac_peak_38808	44	.	4.01062	6.43538	4.42053
18	13417627	13418172	Muscle_M22.atac_peak_38809	17	.	2.89464	3.57771	1.73921
18	13460759	13461192	Muscle_M22.atac_peak_38810	35	.	3.30028	5.4927	3.53275
18	13483696	13485045	Muscle_M22.atac_peak_38811	16	.	2.87707	3.41854	1.62638
18	13490282	13491043	Muscle_M22.atac_peak_38812	15	.	2.8219	3.27602	1.50644
18	13495973	13497178	Muscle_M22.atac_peak_38813	21	.	3.0916	3.97513	2.12617
18	13503597	13504244	Muscle_M22.atac_peak_38814	19	.	3.17844	3.87182	1.99305
18	13509838	13510136	Muscle_M22.atac_peak_38815	22	.	3.34234	4.12477	2.26124
18	13515954	13516591	Muscle_M22.atac_peak_38816	20	.	3.25037	3.88727	2.00751
18	13529860	13530542	Muscle_M22.atac_peak_38817	15	.	2.58557	3.38587	1.59177
18	13567815	13568746	Muscle_M22.atac_peak_38818	14	.	2.61083	3.21773	1.45017
18	13605415	13605953	Muscle_M22.atac_peak_38819	12	.	2.43563	2.97574	1.25404
18	13637771	13638386	Muscle_M22.atac_peak_38820	17	.	3.11429	3.62133	1.78236
18	13649566	13649936	Muscle_M22.atac_peak_38821	12	.	2.53653	3.01969	1.2713
18	13658453	13659089	Muscle_M22.atac_peak_38822	47	.	3.47658	6.79738	4.77484
18	13664198	13665067	Muscle_M22.atac_peak_38823	36	.	3.08474	5.6537	3.67246
18	13686977	13687828	Muscle_M22.atac_peak_38824	54	.	3.74124	7.57728	5.48205
18	13695096	13695560	Muscle_M22.atac_peak_38825	10	.	2.35067	2.7019	1.02463
18	13707897	13708234	Muscle_M22.atac_peak_38826	115	.	4.36682	13.8484	11.5073
18	13712140	13712428	Muscle_M22.atac_peak_38827	96	.	4.19131	11.9875	9.69147
18	13719102	13720000	Muscle_M22.atac_peak_38828	104	.	3.90586	12.7701	10.4651
18	13721814	13722102	Muscle_M22.atac_peak_38829	98	.	3.80753	12.1864	9.89732
18	13732624	13733112	Muscle_M22.atac_peak_38830	29	.	3.05384	4.82604	2.90113
18	13774772	13775067	Muscle_M22.atac_peak_38831	127	.	3.75033	15.1003	12.7248
18	13776367	13776840	Muscle_M22.atac_peak_38832	325	.	5.27114	35.4224	32.595
18	13780465	13780895	Muscle_M22.atac_peak_38833	123	.	3.64368	14.6869	12.3141
18	13792944	13793234	Muscle_M22.atac_peak_38834	80	.	4.78945	10.2247	8.02694
18	13809969	13810169	Muscle_M22.atac_peak_38835	22	.	3.08844	4.08934	2.20067
18	13833835	13834649	Muscle_M22.atac_peak_38836	163	.	6.35383	18.7534	16.3137
18	13852700	13853440	Muscle_M22.atac_peak_38837	29	.	3.47323	4.95256	2.98133
18	13861628	13863118	Muscle_M22.atac_peak_38838	32	.	3.24548	5.16346	3.22849
18	13880228	13880608	Muscle_M22.atac_peak_38839	23	.	2.79501	4.24537	2.33659
18	13888860	13889110	Muscle_M22.atac_peak_38840	27	.	2.90252	4.65128	2.70614
18	13900354	13901041	Muscle_M22.atac_peak_38841	552	.	7.68631	58.4548	55.2223
18	13904734	13905288	Muscle_M22.atac_peak_38842	27	.	2.12033	4.61784	2.70307
18	13909362	13911555	Muscle_M22.atac_peak_38843	171	.	3.63916	19.5286	17.1207
18	13912830	13913031	Muscle_M22.atac_peak_38844	32	.	2.22474	5.23224	3.24281
18	13914613	13914895	Muscle_M22.atac_peak_38845	34	.	2.28789	5.48483	3.49354
18	13919620	13920196	Muscle_M22.atac_peak_38846	155	.	4.43076	18.0162	15.5542
18	13921145	13921450	Muscle_M22.atac_peak_38847	89	.	3.58271	11.2128	8.94854
18	13931886	13933242	Muscle_M22.atac_peak_38848	121	.	4.03332	14.4154	12.1857
18	13951407	13952329	Muscle_M22.atac_peak_38849	106	.	4.05488	12.9302	10.6261
18	13956301	13956598	Muscle_M22.atac_peak_38850	41	.	2.85215	6.14841	4.12591
18	13970611	13970937	Muscle_M22.atac_peak_38851	52	.	3.65756	7.33065	5.2385
18	13980854	13981210	Muscle_M22.atac_peak_38852	19	.	2.6176	3.78162	1.93739
18	13983708	13985118	Muscle_M22.atac_peak_38853	78	.	4.01177	10.0421	7.87616
18	13994492	13996387	Muscle_M22.atac_peak_38854	31	.	2.74966	5.09852	3.14372
18	14000815	14001307	Muscle_M22.atac_peak_38855	55	.	3.39279	7.63113	5.5615
18	14003416	14003792	Muscle_M22.atac_peak_38856	130	.	4.70602	15.4232	13.0632
18	14008139	14008642	Muscle_M22.atac_peak_38857	135	.	4.62605	15.9521	13.5626
18	14015313	14015834	Muscle_M22.atac_peak_38858	72	.	3.34204	9.37791	7.215
18	14016921	14017184	Muscle_M22.atac_peak_38859	33	.	2.62304	5.35364	3.37583
18	14018106	14018384	Muscle_M22.atac_peak_38860	40	.	2.78485	6.06269	4.04472
18	14032147	14032998	Muscle_M22.atac_peak_38861	216	.	5.69029	24.2516	21.6363
18	14044671	14046033	Muscle_M22.atac_peak_38862	219	.	3.92617	24.5287	21.9772
18	14046976	14047384	Muscle_M22.atac_peak_38863	205	.	3.98849	23.1208	20.5609
18	14056244	14056691	Muscle_M22.atac_peak_38864	195	.	4.45454	22.1086	19.5847
18	14059448	14059749	Muscle_M22.atac_peak_38865	94	.	3.2356	11.7421	9.48681
18	14066155	14067047	Muscle_M22.atac_peak_38866	98	.	3.33126	12.0889	9.8764
18	14071946	14072494	Muscle_M22.atac_peak_38867	272	.	4.53047	29.9264	27.2691
18	14075736	14077543	Muscle_M22.atac_peak_38868	245	.	4.06086	27.1207	24.5747
18	14082214	14083046	Muscle_M22.atac_peak_38869	25	.	2.55596	4.51322	2.58766
18	14089028	14090036	Muscle_M22.atac_peak_38870	29	.	2.8657	4.88213	2.95233
18	14095003	14095673	Muscle_M22.atac_peak_38871	15	.	2.41959	3.31255	1.52813
18	14100782	14102945	Muscle_M22.atac_peak_38872	38	.	2.81945	5.82128	3.81918
18	14110415	14110989	Muscle_M22.atac_peak_38873	25	.	3.01542	4.46858	2.55172
18	14117853	14118170	Muscle_M22.atac_peak_38874	12	.	2.57177	3.04989	1.28701
18	14127774	14127999	Muscle_M22.atac_peak_38875	18	.	2.67479	3.68746	1.84574
18	14145405	14145769	Muscle_M22.atac_peak_38876	29	.	3.03416	4.91918	2.95364
18	14148383	14149120	Muscle_M22.atac_peak_38877	27	.	2.92458	4.64528	2.72255
18	14176193	14176472	Muscle_M22.atac_peak_38878	24	.	2.8058	4.34189	2.43357
18	14189746	14190274	Muscle_M22.atac_peak_38879	16	.	2.80885	3.4346	1.6283
18	14203771	14204720	Muscle_M22.atac_peak_38880	65	.	3.87383	8.73712	6.59371
18	14217796	14218035	Muscle_M22.atac_peak_38881	28	.	3.40344	4.80551	2.84497
18	14249011	14250250	Muscle_M22.atac_peak_38882	109	.	4.19133	13.2497	10.9602
18	14255097	14255747	Muscle_M22.atac_peak_38883	22	.	2.409	4.1436	2.26428
18	14257934	14258572	Muscle_M22.atac_peak_38884	92	.	3.53939	11.508	9.23786
18	14260707	14261110	Muscle_M22.atac_peak_38885	115	.	3.87036	13.8626	11.5335
18	14265769	14266143	Muscle_M22.atac_peak_38886	132	.	5.19352	15.6266	13.251
18	14274348	14274753	Muscle_M22.atac_peak_38887	229	.	6.65462	25.5558	22.9404
18	14281895	14282891	Muscle_M22.atac_peak_38888	123	.	4.63607	14.6625	12.3014
18	14300479	14300703	Muscle_M22.atac_peak_38889	19	.	3.22211	3.82701	1.9502
18	14323049	14323512	Muscle_M22.atac_peak_38890	18	.	3.12863	3.67525	1.85442
18	14327840	14328546	Muscle_M22.atac_peak_38891	13	.	2.5762	3.08687	1.30702
18	14344398	14345165	Muscle_M22.atac_peak_38892	93	.	3.86117	11.6069	9.36282
18	14347820	14348023	Muscle_M22.atac_peak_38893	30	.	2.68505	4.97843	3.00314
18	14354230	14354588	Muscle_M22.atac_peak_38894	63	.	4.13004	8.4468	6.32081
18	14360632	14363178	Muscle_M22.atac_peak_38895	71	.	3.26327	9.31654	7.17506
18	14370280	14371419	Muscle_M22.atac_peak_38896	164	.	5.79717	18.8422	16.4442
18	14373981	14374251	Muscle_M22.atac_peak_38897	24	.	2.75725	4.34927	2.44337
18	14380042	14381003	Muscle_M22.atac_peak_38898	52	.	3.55444	7.31896	5.26502
18	14382451	14382664	Muscle_M22.atac_peak_38899	46	.	3.38469	6.68259	4.61355
18	14386234	14386702	Muscle_M22.atac_peak_38900	20	.	2.55044	3.95089	2.08232
18	14388972	14389260	Muscle_M22.atac_peak_38901	74	.	3.94227	9.67716	7.47683
18	14390431	14391222	Muscle_M22.atac_peak_38902	28	.	2.72303	4.76136	2.81237
18	14394538	14394784	Muscle_M22.atac_peak_38903	52	.	3.55734	7.3335	5.22973
18	14397367	14397575	Muscle_M22.atac_peak_38904	37	.	3.40167	5.82845	3.79779
18	14407373	14407754	Muscle_M22.atac_peak_38905	292	.	7.87994	32.0225	29.2771
18	14412063	14412302	Muscle_M22.atac_peak_38906	50	.	3.45263	7.15725	5.05714
18	14418650	14419390	Muscle_M22.atac_peak_38907	17	.	2.57373	3.53865	1.7265
18	14424384	14425650	Muscle_M22.atac_peak_38908	72	.	4.0309	9.45515	7.2725
18	14426634	14426930	Muscle_M22.atac_peak_38909	52	.	3.6153	7.31189	5.21398
18	14436445	14437003	Muscle_M22.atac_peak_38910	191	.	5.73765	21.6705	19.1298
18	14437838	14438256	Muscle_M22.atac_peak_38911	47	.	3.11377	6.77584	4.70764
18	14444186	14444386	Muscle_M22.atac_peak_38912	59	.	2.77876	8.09978	5.951
18	14446291	14447090	Muscle_M22.atac_peak_38913	582	.	7.74304	61.5239	58.2032
18	14461734	14463518	Muscle_M22.atac_peak_38914	109	.	4.55923	13.2249	10.9557
18	14473074	14473602	Muscle_M22.atac_peak_38915	13	.	2.44974	3.0822	1.33011
18	14476774	14477117	Muscle_M22.atac_peak_38916	12	.	2.47752	3.0085	1.25786
18	14482657	14483006	Muscle_M22.atac_peak_38917	12	.	2.64047	3.05384	1.29947
18	14489710	14490793	Muscle_M22.atac_peak_38918	267	.	5.30416	29.3998	26.7339
18	14494794	14495115	Muscle_M22.atac_peak_38919	119	.	3.85478	14.3139	11.9631
18	14500155	14501508	Muscle_M22.atac_peak_38920	32	.	3.12382	5.17908	3.21937
18	14532659	14533189	Muscle_M22.atac_peak_38921	36	.	3.60799	5.61187	3.60608
18	14544484	14545969	Muscle_M22.atac_peak_38922	31	.	2.84051	5.14104	3.18376
18	14557075	14557618	Muscle_M22.atac_peak_38923	122	.	5.63425	14.5889	12.2817
18	14562758	14563149	Muscle_M22.atac_peak_38924	249	.	8.65033	27.6327	24.9641
18	14567925	14568991	Muscle_M22.atac_peak_38925	76	.	3.86643	9.84307	7.68686
18	14571163	14571423	Muscle_M22.atac_peak_38926	44	.	3.09731	6.51753	4.48121
18	14578840	14579475	Muscle_M22.atac_peak_38927	107	.	4.354	13.088	10.7808
18	14591924	14593543	Muscle_M22.atac_peak_38928	216	.	4.81842	24.2492	21.6892
18	14613293	14613582	Muscle_M22.atac_peak_38929	61	.	4.11017	8.28849	6.15084
18	14619181	14619761	Muscle_M22.atac_peak_38930	24	.	3.02144	4.41564	2.49582
18	14631446	14632317	Muscle_M22.atac_peak_38931	12	.	2.60055	2.98973	1.25429
18	14633642	14633942	Muscle_M22.atac_peak_38932	10	.	2.5326	2.76103	1.07392
18	14644806	14645456	Muscle_M22.atac_peak_38933	370	.	8.3581	39.9396	37.0881
18	14651557	14652707	Muscle_M22.atac_peak_38934	114	.	4.89549	13.6805	11.4177
18	14663875	14664587	Muscle_M22.atac_peak_38935	10	.	2.42589	2.70751	1.02977
18	14669781	14670068	Muscle_M22.atac_peak_38936	55	.	4.29362	7.70451	5.57909
18	14681095	14682029	Muscle_M22.atac_peak_38937	391	.	6.44212	42.0004	39.1306
18	14688966	14689834	Muscle_M22.atac_peak_38938	18	.	2.95973	3.67386	1.83687
18	14704141	14705047	Muscle_M22.atac_peak_38939	34	.	2.90511	5.42624	3.45535
18	14708796	14709207	Muscle_M22.atac_peak_38940	53	.	3.54859	7.4889	5.38756
18	14722495	14723450	Muscle_M22.atac_peak_38941	113	.	4.60698	13.6133	11.3656
18	14741888	14743049	Muscle_M22.atac_peak_38942	139	.	5.12555	16.1989	13.9147
18	14756296	14757256	Muscle_M22.atac_peak_38943	47	.	3.62533	6.74805	4.70035
18	14768419	14768828	Muscle_M22.atac_peak_38944	120	.	4.99565	14.3783	12.0431
18	14776159	14776638	Muscle_M22.atac_peak_38945	187	.	6.56043	21.2473	18.749
18	14782798	14783210	Muscle_M22.atac_peak_38946	12	.	2.61587	3.02373	1.29714
18	14794523	14795348	Muscle_M22.atac_peak_38947	41	.	3.32095	6.18441	4.13201
18	14805628	14806110	Muscle_M22.atac_peak_38948	654	.	12.715	68.9061	65.4176
18	14817113	14817454	Muscle_M22.atac_peak_38949	12	.	2.8115	3.05039	1.2713
18	14832096	14833399	Muscle_M22.atac_peak_38950	40	.	4.01022	6.09791	4.09945
18	14848468	14848786	Muscle_M22.atac_peak_38951	15	.	2.97842	3.36118	1.54007
18	14918795	14919357	Muscle_M22.atac_peak_38952	249	.	8.24937	27.5199	24.947
18	14982521	14982729	Muscle_M22.atac_peak_38953	28	.	3.71101	4.81063	2.84328
18	15012109	15013267	Muscle_M22.atac_peak_38954	426	.	6.74169	45.5662	42.6077
18	15038660	15039162	Muscle_M22.atac_peak_38955	105	.	6.45092	12.8772	10.5711
18	15045709	15046078	Muscle_M22.atac_peak_38956	28	.	3.71629	4.85684	2.89927
18	15060142	15060891	Muscle_M22.atac_peak_38957	17	.	2.92511	3.51447	1.70888
18	15070304	15070627	Muscle_M22.atac_peak_38958	24	.	3.49429	4.36167	2.42949
18	15076583	15077035	Muscle_M22.atac_peak_38959	85	.	4.10583	10.7449	8.52364
18	15081440	15081791	Muscle_M22.atac_peak_38960	203	.	4.94714	22.9337	20.3739
18	15083346	15083792	Muscle_M22.atac_peak_38961	399	.	7.54426	42.9532	39.9909
18	15089292	15089857	Muscle_M22.atac_peak_38962	310	.	8.38294	33.8023	31.0169
18	15162379	15163367	Muscle_M22.atac_peak_38963	343	.	7.76644	37.1111	34.3304
18	15231422	15232233	Muscle_M22.atac_peak_38964	12	.	2.8115	3.05039	1.2713
18	15269769	15270084	Muscle_M22.atac_peak_38965	107	.	5.97706	13.1316	10.7985
18	15273346	15274026	Muscle_M22.atac_peak_38966	141	.	6.85211	16.5566	14.1783
18	15315864	15316952	Muscle_M22.atac_peak_38967	193	.	5.11722	21.7719	19.3784
18	15322980	15323204	Muscle_M22.atac_peak_38968	64	.	2.89204	8.60804	6.444
18	15324962	15325463	Muscle_M22.atac_peak_38969	29	.	2.25817	4.84082	2.91723
18	15326979	15327914	Muscle_M22.atac_peak_38970	252	.	4.91807	27.8203	25.2093
18	15335189	15335753	Muscle_M22.atac_peak_38971	36	.	3.47362	5.66683	3.67554
18	15341120	15341479	Muscle_M22.atac_peak_38972	35	.	3.78628	5.54418	3.57444
18	15344831	15345661	Muscle_M22.atac_peak_38973	14	.	2.81008	3.2342	1.46267
18	15363348	15363548	Muscle_M22.atac_peak_38974	12	.	2.8115	3.05039	1.2713
18	15385792	15387173	Muscle_M22.atac_peak_38975	155	.	5.26853	17.9118	15.5928
18	15408470	15408840	Muscle_M22.atac_peak_38976	19	.	3.22649	3.83971	1.96376
18	15427903	15428214	Muscle_M22.atac_peak_38977	107	.	5.53028	13.1071	10.7907
18	15429947	15430330	Muscle_M22.atac_peak_38978	49	.	3.87906	7.05256	4.95056
18	15454737	15455031	Muscle_M22.atac_peak_38979	14	.	2.74126	3.21504	1.41999
18	15498230	15498589	Muscle_M22.atac_peak_38980	16	.	3.05363	3.49659	1.65412
18	15539508	15539770	Muscle_M22.atac_peak_38981	48	.	4.65109	6.95907	4.87612
18	15546793	15547049	Muscle_M22.atac_peak_38982	66	.	4.51138	8.80584	6.63849
18	15547850	15548924	Muscle_M22.atac_peak_38983	75	.	4.76158	9.765	7.57356
18	15618715	15619076	Muscle_M22.atac_peak_38984	130	.	7.81034	15.4762	13.0843
18	15679063	15680303	Muscle_M22.atac_peak_38985	20	.	3.29005	3.96991	2.08311
18	15708774	15709020	Muscle_M22.atac_peak_38986	60	.	5.1936	8.23041	6.07712
18	15731950	15732150	Muscle_M22.atac_peak_38987	14	.	2.90419	3.2212	1.41785
18	15812431	15812644	Muscle_M22.atac_peak_38988	30	.	3.82409	5.05425	3.07023
18	15865081	15866411	Muscle_M22.atac_peak_38989	258	.	6.89657	28.5133	25.8585
18	15875555	15876296	Muscle_M22.atac_peak_38990	50	.	4.68388	7.14078	5.06165
18	15904470	15904761	Muscle_M22.atac_peak_38991	42	.	4.40013	6.35823	4.29924
18	15907948	15908185	Muscle_M22.atac_peak_38992	55	.	4.9824	7.69364	5.56059
18	15944617	15944939	Muscle_M22.atac_peak_38993	243	.	9.47878	27.0499	24.3985
18	15948226	15948526	Muscle_M22.atac_peak_38994	56	.	4.38865	7.80553	5.69435
18	16342294	16343289	Muscle_M22.atac_peak_38995	14	.	2.91687	3.24495	1.43848
18	16349112	16349407	Muscle_M22.atac_peak_38996	36	.	4.09676	5.64798	3.62243
18	16417220	16417725	Muscle_M22.atac_peak_38997	56	.	4.78416	7.74524	5.68147
18	16426613	16427623	Muscle_M22.atac_peak_38998	14	.	2.87698	3.24605	1.47867
18	16457119	16457665	Muscle_M22.atac_peak_38999	68	.	5.27437	9.01805	6.84453
18	16474535	16475067	Muscle_M22.atac_peak_39000	22	.	3.33125	4.20879	2.29351
18	16505510	16506002	Muscle_M22.atac_peak_39001	14	.	2.80055	3.22738	1.4632
18	16542887	16543095	Muscle_M22.atac_peak_39002	19	.	3.24211	3.85171	1.964
18	16586462	16586681	Muscle_M22.atac_peak_39003	33	.	3.35937	5.35532	3.36116
18	16588046	16588437	Muscle_M22.atac_peak_39004	141	.	6.29538	16.5904	14.1942
18	16590064	16590891	Muscle_M22.atac_peak_39005	12	.	2.49911	3.05718	1.29583
18	16625637	16626322	Muscle_M22.atac_peak_39006	77	.	4.93804	9.90905	7.73611
18	16672345	16673388	Muscle_M22.atac_peak_39007	116	.	4.75746	13.966	11.6441
18	16674708	16675394	Muscle_M22.atac_peak_39008	123	.	4.99038	14.6953	12.3137
18	16699918	16701626	Muscle_M22.atac_peak_39009	141	.	5.4683	16.5095	14.1639
18	16706107	16706372	Muscle_M22.atac_peak_39010	116	.	5.45798	13.9457	11.6029
18	16722752	16723663	Muscle_M22.atac_peak_39011	51	.	4.75983	7.21756	5.11851
18	16731519	16732210	Muscle_M22.atac_peak_39012	14	.	2.87773	3.18282	1.40706
18	16751635	16752264	Muscle_M22.atac_peak_39013	80	.	5.19284	10.2833	8.07069
18	16759924	16760124	Muscle_M22.atac_peak_39014	20	.	3.30536	3.97726	2.07772
18	16776392	16777618	Muscle_M22.atac_peak_39015	247	.	7.20177	27.3938	24.7698
18	16797741	16799134	Muscle_M22.atac_peak_39016	160	.	5.13836	18.4793	16.0539
18	16809516	16809920	Muscle_M22.atac_peak_39017	31	.	3.84786	5.14115	3.16246
18	16819943	16820328	Muscle_M22.atac_peak_39018	50	.	4.45899	7.11837	5.03697
18	16831235	16832035	Muscle_M22.atac_peak_39019	81	.	4.97105	10.3308	8.15506
18	16847051	16848111	Muscle_M22.atac_peak_39020	58	.	4.48553	7.88957	5.80459
18	16854950	16856309	Muscle_M22.atac_peak_39021	39	.	4.09715	5.95119	3.93149
18	16862958	16863836	Muscle_M22.atac_peak_39022	209	.	6.5731	23.5463	20.9778
18	16929143	16929787	Muscle_M22.atac_peak_39023	155	.	6.73873	17.9101	15.5118
18	16947385	16947628	Muscle_M22.atac_peak_39024	24	.	3.2729	4.37447	2.4571
18	16951110	16951334	Muscle_M22.atac_peak_39025	24	.	3.21775	4.32545	2.40966
18	16960727	16961603	Muscle_M22.atac_peak_39026	127	.	4.54463	15.1016	12.785
18	16967858	16968221	Muscle_M22.atac_peak_39027	106	.	5.77235	12.989	10.6935
18	16977549	16977749	Muscle_M22.atac_peak_39028	13	.	2.80549	3.17196	1.38094
18	16978780	16979130	Muscle_M22.atac_peak_39029	150	.	7.63008	17.4668	15.0281
18	16984980	16986254	Muscle_M22.atac_peak_39030	129	.	6.1206	15.3341	12.9876
18	17005646	17006147	Muscle_M22.atac_peak_39031	212	.	8.50492	23.836	21.2619
18	17020668	17021808	Muscle_M22.atac_peak_39032	70	.	3.95137	9.19764	7.02596
18	17022721	17022993	Muscle_M22.atac_peak_39033	33	.	3.0472	5.38608	3.38837
18	17031445	17031855	Muscle_M22.atac_peak_39034	161	.	7.18913	18.5585	16.1129
18	17038373	17039213	Muscle_M22.atac_peak_39035	29	.	3.46671	4.89812	2.93958
18	17086154	17087098	Muscle_M22.atac_peak_39036	14	.	2.92424	3.25816	1.44955
18	17139095	17139517	Muscle_M22.atac_peak_39037	12	.	2.8115	3.05039	1.2713
18	17203967	17204582	Muscle_M22.atac_peak_39038	15	.	2.88078	3.34948	1.53672
18	17207566	17207823	Muscle_M22.atac_peak_39039	34	.	3.67325	5.43556	3.44565
18	17231722	17231930	Muscle_M22.atac_peak_39040	52	.	4.59	7.34035	5.22038
18	17255627	17255967	Muscle_M22.atac_peak_39041	69	.	5.2238	9.16606	6.99657
18	17302494	17303120	Muscle_M22.atac_peak_39042	12	.	2.8115	3.05039	1.2713
18	17317035	17317446	Muscle_M22.atac_peak_39043	16	.	3.06741	3.53546	1.69646
18	17740456	17741228	Muscle_M22.atac_peak_39044	12	.	2.63277	2.96513	1.2347
18	17742394	17742594	Muscle_M22.atac_peak_39045	15	.	2.89414	3.39668	1.59865
18	17816382	17816582	Muscle_M22.atac_peak_39046	33	.	3.99	5.39896	3.39675
18	17821677	17822073	Muscle_M22.atac_peak_39047	35	.	3.72527	5.54585	3.54234
18	17825632	17826413	Muscle_M22.atac_peak_39048	12	.	2.54762	2.93772	1.22011
18	17843863	17844063	Muscle_M22.atac_peak_39049	14	.	2.87062	3.23111	1.46162
18	17849826	17850111	Muscle_M22.atac_peak_39050	88	.	6.2108	11.0651	8.82274
18	17872558	17873381	Muscle_M22.atac_peak_39051	135	.	7.09098	15.9006	13.5095
18	17942039	17942347	Muscle_M22.atac_peak_39052	161	.	6.23301	18.6488	16.188
18	17956599	17956970	Muscle_M22.atac_peak_39053	105	.	6.38656	12.8749	10.5468
18	17964395	17965903	Muscle_M22.atac_peak_39054	57	.	3.88774	7.83317	5.75455
18	17983285	17983619	Muscle_M22.atac_peak_39055	17	.	2.87421	3.6115	1.79508
18	17984811	17985040	Muscle_M22.atac_peak_39056	39	.	3.78481	5.97941	3.95267
18	17992699	17993312	Muscle_M22.atac_peak_39057	15	.	2.73927	3.42639	1.59942
18	18006568	18006852	Muscle_M22.atac_peak_39058	46	.	4.08778	6.70644	4.63851
18	18014705	18015068	Muscle_M22.atac_peak_39059	96	.	5.09315	11.8876	9.61726
18	18019208	18019800	Muscle_M22.atac_peak_39060	27	.	3.05659	4.64038	2.71308
18	18021546	18022367	Muscle_M22.atac_peak_39061	12	.	2.35891	3.0055	1.27505
18	18025952	18026554	Muscle_M22.atac_peak_39062	91	.	4.55374	11.4562	9.17589
18	18034200	18035626	Muscle_M22.atac_peak_39063	14	.	2.6657	3.17195	1.40667
18	18048638	18048932	Muscle_M22.atac_peak_39064	40	.	3.83026	6.10718	4.06131
18	18058745	18059116	Muscle_M22.atac_peak_39065	258	.	8.977	28.4783	25.8002
18	18065601	18065948	Muscle_M22.atac_peak_39066	14	.	2.77527	3.1688	1.40917
18	18082707	18082925	Muscle_M22.atac_peak_39067	44	.	4.40374	6.48005	4.42362
18	18091745	18092027	Muscle_M22.atac_peak_39068	34	.	3.51706	5.40882	3.40835
18	18094873	18095107	Muscle_M22.atac_peak_39069	16	.	2.68307	3.51469	1.69263
18	18104225	18104434	Muscle_M22.atac_peak_39070	60	.	5.00889	8.2548	6.08754
18	18111741	18113081	Muscle_M22.atac_peak_39071	12	.	2.51696	3.02234	1.29338
18	18132795	18133170	Muscle_M22.atac_peak_39072	43	.	3.44075	6.44798	4.39598
18	18134660	18134904	Muscle_M22.atac_peak_39073	25	.	2.81858	4.51784	2.59414
18	18146510	18147225	Muscle_M22.atac_peak_39074	17	.	2.92616	3.54243	1.73206
18	18154058	18154678	Muscle_M22.atac_peak_39075	41	.	3.66562	6.10529	4.1008
18	18166877	18167198	Muscle_M22.atac_peak_39076	162	.	5.83953	18.6853	16.2089
18	18170512	18170891	Muscle_M22.atac_peak_39077	165	.	5.8469	18.9941	16.518
18	18180662	18180928	Muscle_M22.atac_peak_39078	28	.	3.63184	4.83614	2.89639
18	18187805	18188005	Muscle_M22.atac_peak_39079	12	.	2.6426	2.95929	1.23844
18	18198764	18199000	Muscle_M22.atac_peak_39080	21	.	3.14924	3.9672	2.10844
18	18207923	18208291	Muscle_M22.atac_peak_39081	124	.	5.6137	14.7662	12.4205
18	18215155	18215406	Muscle_M22.atac_peak_39082	12	.	2.5893	3.02307	1.29112
18	18229960	18230301	Muscle_M22.atac_peak_39083	142	.	5.73957	16.6233	14.2036
18	18234784	18235366	Muscle_M22.atac_peak_39084	33	.	2.80574	5.29407	3.33347
18	18238574	18238852	Muscle_M22.atac_peak_39085	204	.	6.22955	23.0715	20.4903
18	18247888	18248200	Muscle_M22.atac_peak_39086	69	.	4.29129	9.05105	6.90152
18	18255694	18256545	Muscle_M22.atac_peak_39087	56	.	4.06287	7.76992	5.65217
18	18265744	18266031	Muscle_M22.atac_peak_39088	49	.	3.50691	7.06112	4.97884
18	18270404	18271503	Muscle_M22.atac_peak_39089	35	.	2.62662	5.57089	3.56605
18	18272979	18273629	Muscle_M22.atac_peak_39090	30	.	2.40718	4.9552	3.00966
18	18275809	18276373	Muscle_M22.atac_peak_39091	320	.	6.52963	34.8047	32.0467
18	18287055	18288431	Muscle_M22.atac_peak_39092	234	.	5.42624	26.0162	23.4024
18	18294105	18294481	Muscle_M22.atac_peak_39093	20	.	2.69385	3.91401	2.05835
18	18298957	18299859	Muscle_M22.atac_peak_39094	16	.	3.02083	3.4975	1.69832
18	18307403	18310449	Muscle_M22.atac_peak_39095	81	.	3.12014	10.3236	8.19131
18	18326168	18326939	Muscle_M22.atac_peak_39096	48	.	4.26625	6.93136	4.85107
18	18340160	18340360	Muscle_M22.atac_peak_39097	18	.	3.12688	3.65955	1.83546
18	18347152	18347352	Muscle_M22.atac_peak_39098	10	.	2.62864	2.78023	1.09238
18	18352712	18353023	Muscle_M22.atac_peak_39099	23	.	3.24767	4.29098	2.3849
18	18365719	18366031	Muscle_M22.atac_peak_39100	10	.	2.50161	2.70634	1.02782
18	18370056	18370332	Muscle_M22.atac_peak_39101	41	.	3.96363	6.19195	4.15536
18	18380403	18381041	Muscle_M22.atac_peak_39102	12	.	2.65196	2.95376	1.23949
18	18410933	18411133	Muscle_M22.atac_peak_39103	20	.	3.27967	3.95184	2.06881
18	18423321	18423607	Muscle_M22.atac_peak_39104	67	.	5.4292	8.87482	6.70382
18	18430045	18430266	Muscle_M22.atac_peak_39105	13	.	2.85484	3.13027	1.33983
18	18450634	18451390	Muscle_M22.atac_peak_39106	397	.	9.65471	42.7444	39.762
18	18479922	18480879	Muscle_M22.atac_peak_39107	271	.	7.20661	29.8573	27.1714
18	18495338	18495883	Muscle_M22.atac_peak_39108	42	.	4.35769	6.28983	4.23717
18	18571883	18573772	Muscle_M22.atac_peak_39109	125	.	4.43611	14.8868	12.5879
18	18610456	18611403	Muscle_M22.atac_peak_39110	24	.	3.45833	4.32139	2.40822
18	18616719	18617194	Muscle_M22.atac_peak_39111	117	.	6.62796	14.1505	11.7817
18	18624256	18624456	Muscle_M22.atac_peak_39112	18	.	3.176	3.74138	1.89089
18	18634155	18634520	Muscle_M22.atac_peak_39113	144	.	8.07032	16.8786	14.4491
18	18657326	18657753	Muscle_M22.atac_peak_39114	54	.	4.21577	7.57869	5.46442
18	18666449	18667295	Muscle_M22.atac_peak_39115	18	.	2.63436	3.67158	1.828
18	18671976	18672176	Muscle_M22.atac_peak_39116	28	.	2.86557	4.82036	2.86552
18	18683261	18683549	Muscle_M22.atac_peak_39117	30	.	3.19035	5.03148	3.07596
18	18685836	18686101	Muscle_M22.atac_peak_39118	49	.	3.84229	7.03904	4.95214
18	18693992	18694827	Muscle_M22.atac_peak_39119	32	.	3.2886	5.17826	3.22201
18	18699777	18700180	Muscle_M22.atac_peak_39120	29	.	2.64921	4.88146	2.92206
18	18704380	18704725	Muscle_M22.atac_peak_39121	241	.	5.96308	26.7885	24.1425
18	18718185	18718471	Muscle_M22.atac_peak_39122	13	.	2.58198	3.05271	1.30613
18	18733163	18733469	Muscle_M22.atac_peak_39123	51	.	4.72915	7.19345	5.10853
18	18766246	18767099	Muscle_M22.atac_peak_39124	98	.	5.71273	12.0677	9.83511
18	18772254	18772856	Muscle_M22.atac_peak_39125	13	.	2.8197	3.15887	1.3889
18	18774977	18775192	Muscle_M22.atac_peak_39126	26	.	3.48812	4.57629	2.62936
18	18782769	18783044	Muscle_M22.atac_peak_39127	20	.	3.23291	3.87859	2.01244
18	18837095	18837410	Muscle_M22.atac_peak_39128	41	.	3.9414	6.17993	4.13111
18	18841886	18842210	Muscle_M22.atac_peak_39129	30	.	3.44883	4.9781	3.01427
18	18852560	18852760	Muscle_M22.atac_peak_39130	19	.	3.09629	3.76955	1.90551
18	18869470	18869923	Muscle_M22.atac_peak_39131	221	.	6.65639	24.7069	22.1119
18	18871266	18871608	Muscle_M22.atac_peak_39132	69	.	3.87056	9.1406	6.96965
18	18879573	18879890	Muscle_M22.atac_peak_39133	30	.	3.56798	4.9825	3.03751
18	18884146	18884430	Muscle_M22.atac_peak_39134	68	.	5.14597	9.03074	6.86799
18	18928184	18928618	Muscle_M22.atac_peak_39135	212	.	8.64302	23.8851	21.2932
18	18940126	18941175	Muscle_M22.atac_peak_39136	41	.	3.50282	6.15549	4.14303
18	18964540	18964752	Muscle_M22.atac_peak_39137	17	.	2.9407	3.58364	1.76766
18	18974327	18975128	Muscle_M22.atac_peak_39138	67	.	4.7713	8.91966	6.75788
18	18983552	18984114	Muscle_M22.atac_peak_39139	130	.	6.43172	15.415	13.0607
18	18990676	18991556	Muscle_M22.atac_peak_39140	111	.	5.4266	13.3785	11.1395
18	18997500	18998144	Muscle_M22.atac_peak_39141	39	.	3.8858	5.95746	3.97731
18	19005846	19006367	Muscle_M22.atac_peak_39142	23	.	3.23612	4.19493	2.3267
18	19011233	19011510	Muscle_M22.atac_peak_39143	46	.	3.97989	6.75533	4.67681
18	19019957	19020922	Muscle_M22.atac_peak_39144	33	.	2.96865	5.2457	3.30023
18	19025011	19025400	Muscle_M22.atac_peak_39145	106	.	4.991	12.9928	10.6899
18	19039454	19039897	Muscle_M22.atac_peak_39146	31	.	3.56337	5.09578	3.1319
18	19059292	19059949	Muscle_M22.atac_peak_39147	35	.	3.67846	5.50079	3.51136
18	19069385	19070177	Muscle_M22.atac_peak_39148	69	.	4.36303	9.06348	6.94164
18	19085425	19085764	Muscle_M22.atac_peak_39149	16	.	2.57153	3.4735	1.65034
18	19087805	19088123	Muscle_M22.atac_peak_39150	25	.	2.85534	4.4121	2.51055
18	19089438	19090170	Muscle_M22.atac_peak_39151	22	.	2.77147	4.1698	2.29281
18	19094962	19095187	Muscle_M22.atac_peak_39152	24	.	2.88696	4.36916	2.45802
18	19097968	19099093	Muscle_M22.atac_peak_39153	50	.	3.77845	7.05807	5.00018
18	19105065	19105410	Muscle_M22.atac_peak_39154	33	.	3.46572	5.30753	3.31666
18	19114016	19114653	Muscle_M22.atac_peak_39155	89	.	4.54872	11.1103	8.90895
18	19116524	19117896	Muscle_M22.atac_peak_39156	95	.	4.66677	11.7244	9.51637
18	19130896	19131720	Muscle_M22.atac_peak_39157	494	.	8.27521	52.5785	49.4215
18	19141347	19141667	Muscle_M22.atac_peak_39158	42	.	4.37414	6.30369	4.2509
18	19146988	19147287	Muscle_M22.atac_peak_39159	44	.	4.46777	6.49023	4.41743
18	19209629	19210385	Muscle_M22.atac_peak_39160	413	.	7.80064	44.3312	41.322
18	19211857	19212138	Muscle_M22.atac_peak_39161	83	.	3.57632	10.5679	8.34725
18	19226111	19226457	Muscle_M22.atac_peak_39162	58	.	5.04724	7.97817	5.8548
18	19234934	19235528	Muscle_M22.atac_peak_39163	26	.	3.59263	4.59088	2.65072
18	19244978	19246190	Muscle_M22.atac_peak_39164	25	.	3.36631	4.48734	2.57248
18	19294899	19295343	Muscle_M22.atac_peak_39165	17	.	3.07068	3.58162	1.75958
18	19319082	19319434	Muscle_M22.atac_peak_39166	197	.	7.44435	22.2888	19.7339
18	19321532	19321791	Muscle_M22.atac_peak_39167	48	.	3.7389	6.95759	4.87902
18	19329951	19330252	Muscle_M22.atac_peak_39168	70	.	5.11736	9.27885	7.0999
18	19364014	19364254	Muscle_M22.atac_peak_39169	25	.	3.47683	4.48795	2.57538
18	19380809	19381009	Muscle_M22.atac_peak_39170	19	.	3.0891	3.76981	1.90434
18	19388677	19389270	Muscle_M22.atac_peak_39171	12	.	2.72788	2.95959	1.23871
18	19406162	19406514	Muscle_M22.atac_peak_39172	94	.	5.66407	11.6717	9.40117
18	19421591	19421843	Muscle_M22.atac_peak_39173	40	.	4.281	6.11227	4.07508
18	19452686	19453445	Muscle_M22.atac_peak_39174	12	.	2.80626	3.04265	1.2713
18	19464664	19465269	Muscle_M22.atac_peak_39175	12	.	2.8115	3.05039	1.2713
18	19534760	19535594	Muscle_M22.atac_peak_39176	13	.	2.83063	3.08564	1.30154
18	19543882	19544169	Muscle_M22.atac_peak_39177	15	.	2.91739	3.34112	1.56145
18	19549472	19550607	Muscle_M22.atac_peak_39178	12	.	2.72755	2.96539	1.24274
18	19560652	19561754	Muscle_M22.atac_peak_39179	27	.	3.24595	4.68583	2.78755
18	19575383	19576068	Muscle_M22.atac_peak_39180	12	.	2.71527	2.92154	1.21225
18	19682350	19682600	Muscle_M22.atac_peak_39181	20	.	3.29026	3.95541	2.06261
18	19753396	19753690	Muscle_M22.atac_peak_39182	14	.	2.94758	3.30116	1.48645
18	20032909	20033171	Muscle_M22.atac_peak_39183	161	.	8.93272	18.6251	16.1328
18	20065910	20066170	Muscle_M22.atac_peak_39184	23	.	3.44332	4.27023	2.35141
18	20206151	20207210	Muscle_M22.atac_peak_39185	54	.	4.88789	7.55833	5.44824
18	20456186	20456452	Muscle_M22.atac_peak_39186	33	.	3.95477	5.32496	3.31891
18	20525476	20525771	Muscle_M22.atac_peak_39187	100	.	6.71356	12.3443	10.0512
18	20627866	20628066	Muscle_M22.atac_peak_39188	16	.	3.0628	3.52555	1.68704
18	20634306	20635388	Muscle_M22.atac_peak_39189	16	.	3.02382	3.44469	1.61162
18	20650318	20650619	Muscle_M22.atac_peak_39190	15	.	2.93729	3.37346	1.57544
18	20654137	20654355	Muscle_M22.atac_peak_39191	33	.	3.92079	5.33827	3.35388
18	20832381	20832666	Muscle_M22.atac_peak_39192	41	.	4.34276	6.22347	4.17176
18	20890861	20891140	Muscle_M22.atac_peak_39193	28	.	3.69284	4.80315	2.84772
18	20894430	20894947	Muscle_M22.atac_peak_39194	18	.	3.13256	3.66067	1.82385
18	20934043	20934521	Muscle_M22.atac_peak_39195	15	.	3.00407	3.40527	1.57577
18	21014614	21015553	Muscle_M22.atac_peak_39196	27	.	3.52717	4.68136	2.75926
18	21016636	21016886	Muscle_M22.atac_peak_39197	18	.	3.08748	3.71764	1.85821
18	21057994	21058688	Muscle_M22.atac_peak_39198	13	.	2.84416	3.13133	1.37088
18	21225378	21226246	Muscle_M22.atac_peak_39199	23	.	3.40384	4.27831	2.3947
18	21541946	21542223	Muscle_M22.atac_peak_39200	46	.	4.40225	6.69221	4.61147
18	21555213	21555842	Muscle_M22.atac_peak_39201	125	.	5.267	14.8872	12.5532
18	21556882	21557095	Muscle_M22.atac_peak_39202	48	.	3.55427	6.92032	4.82833
18	21565445	21565673	Muscle_M22.atac_peak_39203	59	.	4.69218	8.13525	5.98258
18	21571930	21572516	Muscle_M22.atac_peak_39204	41	.	3.77704	6.177	4.18418
18	21583391	21585359	Muscle_M22.atac_peak_39205	210	.	5.26335	23.5419	21.039
18	21591738	21593240	Muscle_M22.atac_peak_39206	176	.	5.13206	20.0972	17.6055
18	21594603	21594861	Muscle_M22.atac_peak_39207	20	.	2.35837	3.91662	2.04648
18	21616418	21618380	Muscle_M22.atac_peak_39208	207	.	5.20828	23.2874	20.7711
18	21640184	21640454	Muscle_M22.atac_peak_39209	81	.	6.00382	10.3476	8.11717
18	21688931	21689677	Muscle_M22.atac_peak_39210	127	.	7.31432	15.0785	12.7615
18	21783091	21783390	Muscle_M22.atac_peak_39211	86	.	6.2127	10.9439	8.69313
18	21801795	21803269	Muscle_M22.atac_peak_39212	117	.	5.08942	14.0769	11.7907
18	21841910	21843283	Muscle_M22.atac_peak_39213	151	.	6.81516	17.5087	15.1804
18	21856919	21857911	Muscle_M22.atac_peak_39214	417	.	6.93233	44.702	41.7424
18	21868858	21869144	Muscle_M22.atac_peak_39215	33	.	3.71972	5.36184	3.39916
18	21873270	21873734	Muscle_M22.atac_peak_39216	42	.	4.03287	6.32623	4.27213
18	21910698	21910959	Muscle_M22.atac_peak_39217	108	.	6.24271	13.1822	10.8519
18	21916818	21918146	Muscle_M22.atac_peak_39218	72	.	4.67265	9.41133	7.27653
18	21922418	21923879	Muscle_M22.atac_peak_39219	35	.	3.88388	5.56054	3.58039
18	21942745	21942949	Muscle_M22.atac_peak_39220	23	.	3.43956	4.2633	2.34609
18	21946776	21947409	Muscle_M22.atac_peak_39221	16	.	3.03632	3.48037	1.66902
18	21973949	21974223	Muscle_M22.atac_peak_39222	91	.	6.41456	11.4433	9.16954
18	22040019	22040653	Muscle_M22.atac_peak_39223	662	.	11.3781	69.7503	66.254
18	22087033	22087379	Muscle_M22.atac_peak_39224	28	.	3.692	4.83465	2.88674
18	22094892	22095224	Muscle_M22.atac_peak_39225	26	.	3.51686	4.5175	2.61097
18	22107674	22107955	Muscle_M22.atac_peak_39226	44	.	4.44952	6.50531	4.44813
18	22113841	22114275	Muscle_M22.atac_peak_39227	22	.	3.35372	4.11267	2.21972
18	22123512	22124209	Muscle_M22.atac_peak_39228	59	.	5.09974	8.03658	5.90186
18	22162103	22162762	Muscle_M22.atac_peak_39229	147	.	6.74388	17.1338	14.7844
18	22166776	22167147	Muscle_M22.atac_peak_39230	22	.	2.97184	4.16948	2.28091
18	22171049	22171329	Muscle_M22.atac_peak_39231	80	.	5.72456	10.2745	8.05381
18	22217072	22218020	Muscle_M22.atac_peak_39232	21	.	3.33373	4.05373	2.15762
18	22226616	22226837	Muscle_M22.atac_peak_39233	42	.	4.19378	6.30313	4.24972
18	22229179	22229382	Muscle_M22.atac_peak_39234	35	.	3.92189	5.57266	3.54985
18	22231235	22231475	Muscle_M22.atac_peak_39235	51	.	4.59984	7.26972	5.16303
18	22241667	22241905	Muscle_M22.atac_peak_39236	51	.	4.65634	7.30238	5.19875
18	22288178	22288453	Muscle_M22.atac_peak_39237	36	.	3.42211	5.68299	3.6731
18	22289539	22290999	Muscle_M22.atac_peak_39238	55	.	4.01336	7.6732	5.5785
18	22306103	22307183	Muscle_M22.atac_peak_39239	19	.	2.97043	3.83398	1.97792
18	22312123	22312489	Muscle_M22.atac_peak_39240	203	.	8.01346	22.9079	20.3465
18	22318152	22319281	Muscle_M22.atac_peak_39241	99	.	5.49012	12.1371	9.91108
18	22342084	22342643	Muscle_M22.atac_peak_39242	212	.	7.57998	23.8191	21.2267
18	22359202	22360363	Muscle_M22.atac_peak_39243	145	.	6.27508	17.0246	14.5984
18	22362981	22363239	Muscle_M22.atac_peak_39244	54	.	3.85887	7.53595	5.43425
18	22364957	22365285	Muscle_M22.atac_peak_39245	28	.	3.22273	4.75759	2.80337
18	22394210	22395988	Muscle_M22.atac_peak_39246	42	.	3.43793	6.29327	4.27529
18	22418970	22419380	Muscle_M22.atac_peak_39247	277	.	9.23299	30.4316	27.7437
18	22431291	22433593	Muscle_M22.atac_peak_39248	68	.	4.32932	8.98069	6.87087
18	22443941	22445351	Muscle_M22.atac_peak_39249	56	.	4.2476	7.75748	5.66591
18	22453555	22455380	Muscle_M22.atac_peak_39250	104	.	5.44443	12.713	10.4744
18	22516325	22516750	Muscle_M22.atac_peak_39251	17	.	3.00613	3.54132	1.72898
18	22522235	22522542	Muscle_M22.atac_peak_39252	99	.	6.00868	12.2157	9.91515
18	22528724	22529029	Muscle_M22.atac_peak_39253	13	.	2.73334	3.10376	1.36486
18	22531872	22532173	Muscle_M22.atac_peak_39254	119	.	6.39982	14.2726	11.9191
18	22541655	22542192	Muscle_M22.atac_peak_39255	10	.	2.54674	2.77584	1.08945
18	22556444	22556779	Muscle_M22.atac_peak_39256	13	.	2.81561	3.07499	1.33948
18	22562728	22562928	Muscle_M22.atac_peak_39257	14	.	2.89774	3.20932	1.40766
18	22581315	22581515	Muscle_M22.atac_peak_39258	14	.	2.83202	3.18277	1.41247
18	22607357	22608083	Muscle_M22.atac_peak_39259	12	.	2.8115	3.05039	1.2713
18	22609587	22610223	Muscle_M22.atac_peak_39260	15	.	2.795	3.28191	1.50758
18	22617218	22618775	Muscle_M22.atac_peak_39261	94	.	3.72887	11.6439	9.42654
18	22663956	22664371	Muscle_M22.atac_peak_39262	17	.	2.91435	3.55803	1.73942
18	22670100	22670313	Muscle_M22.atac_peak_39263	47	.	4.13336	6.81396	4.72627
18	22694184	22695419	Muscle_M22.atac_peak_39264	19	.	3.00452	3.7668	1.90933
18	22700987	22701600	Muscle_M22.atac_peak_39265	12	.	2.75608	2.96848	1.25013
18	22722414	22723607	Muscle_M22.atac_peak_39266	153	.	5.88846	17.7169	15.3393
18	22730131	22731204	Muscle_M22.atac_peak_39267	254	.	8.71565	28.0931	25.4295
18	22745915	22746176	Muscle_M22.atac_peak_39268	36	.	4.10414	5.66409	3.63945
18	22757500	22758010	Muscle_M22.atac_peak_39269	18	.	3.15767	3.74141	1.89875
18	22789849	22790189	Muscle_M22.atac_peak_39270	20	.	3.20188	3.8405	2.00024
18	22812706	22814181	Muscle_M22.atac_peak_39271	15	.	2.97641	3.35633	1.53514
18	22830182	22831047	Muscle_M22.atac_peak_39272	13	.	2.79157	3.0879	1.34431
18	22837215	22837743	Muscle_M22.atac_peak_39273	135	.	6.20292	15.9287	13.5716
18	22848626	22848829	Muscle_M22.atac_peak_39274	38	.	4.16551	5.90142	3.86756
18	22864329	22864605	Muscle_M22.atac_peak_39275	90	.	6.02994	11.3317	9.06868
18	22874129	22874375	Muscle_M22.atac_peak_39276	37	.	3.98922	5.81013	3.79364
18	22877383	22877793	Muscle_M22.atac_peak_39277	20	.	3.19243	3.96386	2.07683
18	22893777	22894718	Muscle_M22.atac_peak_39278	12	.	2.81046	3.04979	1.2754
18	22986915	22987387	Muscle_M22.atac_peak_39279	90	.	5.33971	11.2948	9.06028
18	23035415	23035634	Muscle_M22.atac_peak_39280	29	.	3.73419	4.88215	2.91859
18	23094471	23094744	Muscle_M22.atac_peak_39281	28	.	3.68099	4.7626	2.80334
18	23122620	23123289	Muscle_M22.atac_peak_39282	21	.	3.35788	4.09777	2.19521
18	23143388	23143588	Muscle_M22.atac_peak_39283	17	.	3.08869	3.57537	1.73118
18	23209231	23210002	Muscle_M22.atac_peak_39284	12	.	2.81736	3.0612	1.28057
18	23227036	23227573	Muscle_M22.atac_peak_39285	140	.	7.93978	16.4343	14.0459
18	23232729	23235332	Muscle_M22.atac_peak_39286	117	.	3.82644	14.0908	11.7902
18	23241556	23242010	Muscle_M22.atac_peak_39287	17	.	2.80575	3.62541	1.78463
18	23256510	23256924	Muscle_M22.atac_peak_39288	204	.	8.3299	23.0305	20.4667
18	23268210	23268415	Muscle_M22.atac_peak_39289	35	.	4.04034	5.5678	3.56181
18	23269644	23270565	Muscle_M22.atac_peak_39290	21	.	3.27551	4.00577	2.1487
18	23310166	23310957	Muscle_M22.atac_peak_39291	13	.	2.76072	3.08399	1.32482
18	23315726	23316229	Muscle_M22.atac_peak_39292	18	.	2.87837	3.63235	1.80979
18	23318842	23319363	Muscle_M22.atac_peak_39293	32	.	3.59735	5.21648	3.25704
18	23324806	23325419	Muscle_M22.atac_peak_39294	161	.	6.15936	18.5717	16.1491
18	23327215	23327477	Muscle_M22.atac_peak_39295	37	.	3.21582	5.79311	3.77079
18	23349346	23350080	Muscle_M22.atac_peak_39296	46	.	4.14708	6.63424	4.62831
18	23361957	23362379	Muscle_M22.atac_peak_39297	11	.	2.65646	2.82132	1.12837
18	23373919	23374119	Muscle_M22.atac_peak_39298	15	.	2.96977	3.36122	1.57928
18	23399866	23400962	Muscle_M22.atac_peak_39299	10	.	2.62529	2.77527	1.08844
18	23422992	23423374	Muscle_M22.atac_peak_39300	21	.	3.3187	4.02031	2.12621
18	23447527	23448952	Muscle_M22.atac_peak_39301	13	.	2.80695	3.08702	1.33252
18	23453000	23453200	Muscle_M22.atac_peak_39302	21	.	3.31742	4.02546	2.14908
18	23536616	23536893	Muscle_M22.atac_peak_39303	80	.	6.00434	10.3131	8.07423
18	23605046	23605263	Muscle_M22.atac_peak_39304	15	.	2.67579	3.32478	1.52213
18	23607622	23607955	Muscle_M22.atac_peak_39305	45	.	3.63435	6.65641	4.58417
18	23611817	23612504	Muscle_M22.atac_peak_39306	11	.	2.49903	2.89225	1.16327
18	23643741	23644065	Muscle_M22.atac_peak_39307	219	.	7.73246	24.5659	21.9579
18	23645759	23646326	Muscle_M22.atac_peak_39308	101	.	5.01487	12.4167	10.1276
18	23660905	23661238	Muscle_M22.atac_peak_39309	85	.	5.6329	10.7552	8.5243
18	23666539	23667037	Muscle_M22.atac_peak_39310	112	.	5.13337	13.6011	11.2635
18	23669753	23670429	Muscle_M22.atac_peak_39311	54	.	3.6127	7.55043	5.469
18	23684614	23685018	Muscle_M22.atac_peak_39312	65	.	5.19598	8.69795	6.54739
18	23699446	23699908	Muscle_M22.atac_peak_39313	284	.	7.40625	31.1395	28.4363
18	23705527	23705787	Muscle_M22.atac_peak_39314	25	.	3.12715	4.43881	2.51316
18	23716954	23717580	Muscle_M22.atac_peak_39315	15	.	2.63824	3.41341	1.59962
18	23719037	23719462	Muscle_M22.atac_peak_39316	146	.	6.44822	17.0063	14.6002
18	23726686	23727145	Muscle_M22.atac_peak_39317	17	.	3.09316	3.57728	1.73695
18	23734358	23734722	Muscle_M22.atac_peak_39318	141	.	6.12048	16.5227	14.1166
18	23738850	23739088	Muscle_M22.atac_peak_39319	24	.	2.95959	4.32185	2.41073
18	23752896	23753325	Muscle_M22.atac_peak_39320	44	.	3.89899	6.47255	4.40287
18	23754169	23754555	Muscle_M22.atac_peak_39321	12	.	2.53773	3.02174	1.2713
18	23760851	23761269	Muscle_M22.atac_peak_39322	15	.	2.70774	3.30366	1.51533
18	23774351	23774604	Muscle_M22.atac_peak_39323	40	.	3.60058	6.05954	4.03072
18	23776572	23777876	Muscle_M22.atac_peak_39324	48	.	3.93395	6.86118	4.81321
18	23785878	23786630	Muscle_M22.atac_peak_39325	50	.	4.40774	7.11085	5.05536
18	23874798	23875107	Muscle_M22.atac_peak_39326	161	.	8.31192	18.6481	16.1807
18	23885052	23885328	Muscle_M22.atac_peak_39327	28	.	2.73131	4.8174	2.86737
18	23886543	23887861	Muscle_M22.atac_peak_39328	120	.	4.6908	14.4153	12.0894
18	23893218	23893692	Muscle_M22.atac_peak_39329	14	.	2.52728	3.22044	1.45635
18	23895401	23895960	Muscle_M22.atac_peak_39330	76	.	4.54226	9.7932	7.60515
18	23902038	23903028	Muscle_M22.atac_peak_39331	48	.	3.83818	6.89197	4.81478
18	23905107	23905389	Muscle_M22.atac_peak_39332	45	.	3.82017	6.64167	4.58347
18	23912366	23912583	Muscle_M22.atac_peak_39333	22	.	3.28761	4.11224	2.22947
18	23931752	23931966	Muscle_M22.atac_peak_39334	83	.	4.86711	10.6213	8.36123
18	23933807	23934135	Muscle_M22.atac_peak_39335	102	.	4.96554	12.5374	10.251
18	23937396	23938107	Muscle_M22.atac_peak_39336	38	.	3.58731	5.93155	3.89667
18	23959644	23959844	Muscle_M22.atac_peak_39337	26	.	3.61956	4.62969	2.69075
18	23977852	23978300	Muscle_M22.atac_peak_39338	208	.	7.01676	23.4233	20.8422
18	23982830	23983794	Muscle_M22.atac_peak_39339	59	.	3.80519	8.11152	5.98315
18	23998413	23998727	Muscle_M22.atac_peak_39340	12	.	2.61465	2.92162	1.20365
18	24004690	24005556	Muscle_M22.atac_peak_39341	155	.	5.45174	17.9249	15.5899
18	24009518	24009785	Muscle_M22.atac_peak_39342	80	.	4.31451	10.331	8.09558
18	24016800	24017019	Muscle_M22.atac_peak_39343	46	.	3.90945	6.74259	4.65357
18	24019202	24020014	Muscle_M22.atac_peak_39344	17	.	2.66738	3.62725	1.78205
18	24022590	24022803	Muscle_M22.atac_peak_39345	79	.	4.37589	10.2184	7.97533
18	24025481	24025937	Muscle_M22.atac_peak_39346	21	.	2.5524	4.02269	2.15892
18	24028335	24028760	Muscle_M22.atac_peak_39347	64	.	3.27104	8.58569	6.4403
18	24030575	24031913	Muscle_M22.atac_peak_39348	138	.	4.42582	16.1799	13.8575
18	24042485	24043824	Muscle_M22.atac_peak_39349	164	.	5.0658	18.8376	16.4162
18	24051225	24053017	Muscle_M22.atac_peak_39350	32	.	3.40318	5.15416	3.21826
18	24065682	24065962	Muscle_M22.atac_peak_39351	79	.	5.87767	10.1581	7.97101
18	24070292	24071123	Muscle_M22.atac_peak_39352	28	.	3.66871	4.82149	2.88902
18	24077641	24078030	Muscle_M22.atac_peak_39353	92	.	6.07194	11.5005	9.23266
18	24082519	24082719	Muscle_M22.atac_peak_39354	30	.	3.4017	4.98208	3.01425
18	24089944	24090323	Muscle_M22.atac_peak_39355	66	.	5.07625	8.76973	6.60315
18	24122064	24122830	Muscle_M22.atac_peak_39356	99	.	5.35908	12.1853	9.94054
18	24139743	24140438	Muscle_M22.atac_peak_39357	12	.	2.8115	3.05039	1.2713
18	24148968	24149224	Muscle_M22.atac_peak_39358	19	.	3.24635	3.86951	1.98595
18	24159117	24159380	Muscle_M22.atac_peak_39359	60	.	5.03593	8.16222	6.02855
18	24166273	24167650	Muscle_M22.atac_peak_39360	45	.	4.36503	6.59007	4.56889
18	24184049	24185215	Muscle_M22.atac_peak_39361	352	.	7.47164	37.9519	35.2195
18	24202922	24203138	Muscle_M22.atac_peak_39362	55	.	3.67933	7.68274	5.55933
18	24206965	24208202	Muscle_M22.atac_peak_39363	161	.	5.49237	18.5754	16.1731
18	24224630	24226554	Muscle_M22.atac_peak_39364	24	.	3.22061	4.32618	2.41428
18	24231270	24231483	Muscle_M22.atac_peak_39365	34	.	3.39793	5.50357	3.48499
18	24232473	24233413	Muscle_M22.atac_peak_39366	66	.	4.47042	8.78001	6.61104
18	24247047	24247767	Muscle_M22.atac_peak_39367	49	.	3.62611	6.95436	4.9381
18	24254730	24255317	Muscle_M22.atac_peak_39368	226	.	6.11508	25.2202	22.6374
18	24258191	24258441	Muscle_M22.atac_peak_39369	76	.	3.76714	9.81262	7.60875
18	24283885	24284085	Muscle_M22.atac_peak_39370	14	.	2.56459	3.21691	1.45176
18	24290361	24290640	Muscle_M22.atac_peak_39371	75	.	4.73899	9.76013	7.56807
18	24303040	24303650	Muscle_M22.atac_peak_39372	12	.	2.68802	3.0209	1.29596
18	24309616	24310025	Muscle_M22.atac_peak_39373	147	.	6.78656	17.2017	14.778
18	24319659	24319915	Muscle_M22.atac_peak_39374	30	.	3.58346	5.01622	3.04144
18	24325235	24325682	Muscle_M22.atac_peak_39375	13	.	2.53421	3.10203	1.35103
18	24327754	24328291	Muscle_M22.atac_peak_39376	73	.	4.57664	9.50624	7.34563
18	24335425	24335695	Muscle_M22.atac_peak_39377	12	.	2.67581	2.97389	1.26108
18	24345394	24346369	Muscle_M22.atac_peak_39378	71	.	4.71529	9.27425	7.15251
18	24355234	24355434	Muscle_M22.atac_peak_39379	25	.	3.33564	4.5098	2.56647
18	24357227	24357651	Muscle_M22.atac_peak_39380	11	.	2.51572	2.90491	1.18266
18	24372216	24373313	Muscle_M22.atac_peak_39381	31	.	3.63658	5.07847	3.12459
18	24380641	24380912	Muscle_M22.atac_peak_39382	11	.	2.63759	2.79344	1.10402
18	24392801	24393100	Muscle_M22.atac_peak_39383	41	.	3.95041	6.13701	4.10324
18	24399543	24399787	Muscle_M22.atac_peak_39384	28	.	3.35644	4.7709	2.8171
18	24414855	24415148	Muscle_M22.atac_peak_39385	49	.	4.68228	7.03781	4.94396
18	24421745	24421997	Muscle_M22.atac_peak_39386	12	.	2.8115	3.05039	1.2713
18	24434004	24434405	Muscle_M22.atac_peak_39387	400	.	9.26984	43.0243	40.0755
18	24437134	24437840	Muscle_M22.atac_peak_39388	48	.	3.38955	6.97573	4.89641
18	24534804	24535318	Muscle_M22.atac_peak_39389	33	.	3.94737	5.36963	3.38162
18	24562190	24562390	Muscle_M22.atac_peak_39390	16	.	3.05144	3.50308	1.66671
18	24569572	24569894	Muscle_M22.atac_peak_39391	106	.	6.93674	12.9742	10.6629
18	24641370	24641832	Muscle_M22.atac_peak_39392	55	.	4.89655	7.64898	5.5493
18	24655647	24656028	Muscle_M22.atac_peak_39393	147	.	6.45136	17.1208	14.7058
18	24662756	24663312	Muscle_M22.atac_peak_39394	45	.	4.37957	6.61547	4.56279
18	24668091	24668408	Muscle_M22.atac_peak_39395	24	.	3.53243	4.43357	2.49138
18	24680312	24680512	Muscle_M22.atac_peak_39396	14	.	2.90166	3.21655	1.41386
18	24744988	24745628	Muscle_M22.atac_peak_39397	30	.	3.79277	4.98914	3.01723
18	24776397	24776914	Muscle_M22.atac_peak_39398	23	.	3.36832	4.21642	2.33888
18	24795738	24796643	Muscle_M22.atac_peak_39399	230	.	6.95262	25.6108	23.0456
18	24804589	24804789	Muscle_M22.atac_peak_39400	27	.	3.61311	4.71793	2.77295
18	24833757	24834305	Muscle_M22.atac_peak_39401	85	.	6.0057	10.7212	8.52714
18	24841716	24842810	Muscle_M22.atac_peak_39402	61	.	4.90778	8.24897	6.12825
18	24880151	24880389	Muscle_M22.atac_peak_39403	16	.	3.00532	3.43058	1.63813
18	24886847	24887509	Muscle_M22.atac_peak_39404	14	.	2.85956	3.19321	1.43161
18	24903869	24904215	Muscle_M22.atac_peak_39405	66	.	4.68094	8.81653	6.66592
18	24910407	24910681	Muscle_M22.atac_peak_39406	27	.	3.0611	4.7344	2.79891
18	24915789	24916674	Muscle_M22.atac_peak_39407	111	.	4.02787	13.3514	11.1133
18	24919080	24919333	Muscle_M22.atac_peak_39408	92	.	3.56748	11.4878	9.22114
18	24921641	24922224	Muscle_M22.atac_peak_39409	141	.	4.63489	16.4907	14.1108
18	24929938	24930575	Muscle_M22.atac_peak_39410	252	.	6.98406	27.8869	25.2741
18	24944085	24944494	Muscle_M22.atac_peak_39411	125	.	5.61564	14.8728	12.5068
18	24948331	24948621	Muscle_M22.atac_peak_39412	13	.	2.39851	3.15159	1.39454
18	24949739	24949983	Muscle_M22.atac_peak_39413	54	.	4.05912	7.54274	5.44275
18	24955314	24956019	Muscle_M22.atac_peak_39414	37	.	3.60866	5.75918	3.7489
18	24966016	24967990	Muscle_M22.atac_peak_39415	226	.	4.50286	25.1271	22.6184
18	24973540	24974053	Muscle_M22.atac_peak_39416	164	.	5.82892	18.9146	16.4925
18	24979294	24980187	Muscle_M22.atac_peak_39417	254	.	7.22099	28.0517	25.4455
18	24984938	24985190	Muscle_M22.atac_peak_39418	34	.	3.15119	5.45725	3.47554
18	24986315	24987525	Muscle_M22.atac_peak_39419	61	.	3.78072	8.26609	6.15806
18	24989954	24990220	Muscle_M22.atac_peak_39420	41	.	3.33544	6.2241	4.19147
18	25003147	25004437	Muscle_M22.atac_peak_39421	23	.	2.94649	4.24363	2.37172
18	25009153	25010271	Muscle_M22.atac_peak_39422	128	.	5.54057	15.2247	12.8588
18	25037219	25037567	Muscle_M22.atac_peak_39423	117	.	6.06703	14.1253	11.7855
18	25044679	25045061	Muscle_M22.atac_peak_39424	16	.	3.03549	3.46619	1.63006
18	25051790	25052252	Muscle_M22.atac_peak_39425	15	.	2.95414	3.34896	1.56512
18	25058405	25058678	Muscle_M22.atac_peak_39426	77	.	5.08063	9.92094	7.71628
18	25068217	25068417	Muscle_M22.atac_peak_39427	32	.	3.01415	5.25871	3.27097
18	25072324	25072828	Muscle_M22.atac_peak_39428	188	.	6.44447	21.3602	18.8555
18	25082818	25083155	Muscle_M22.atac_peak_39429	197	.	5.26583	22.2425	19.7033
18	25086676	25087863	Muscle_M22.atac_peak_39430	171	.	4.70212	19.5824	17.1173
18	25103929	25104648	Muscle_M22.atac_peak_39431	71	.	4.47434	9.2109	7.10373
18	25109890	25111576	Muscle_M22.atac_peak_39432	68	.	3.94092	8.93509	6.80128
18	25131420	25132362	Muscle_M22.atac_peak_39433	12	.	2.57788	2.98995	1.26539
18	25138047	25138338	Muscle_M22.atac_peak_39434	24	.	3.09791	4.40342	2.48997
18	25161707	25161970	Muscle_M22.atac_peak_39435	14	.	2.58666	3.27476	1.49747
18	25194297	25194570	Muscle_M22.atac_peak_39436	51	.	4.77264	7.27697	5.17627
18	25211829	25212746	Muscle_M22.atac_peak_39437	344	.	7.97013	37.1548	34.4052
18	25227102	25227302	Muscle_M22.atac_peak_39438	20	.	3.24728	3.88334	2.00542
18	25237223	25237508	Muscle_M22.atac_peak_39439	60	.	5.1523	8.2063	6.06832
18	25251557	25252243	Muscle_M22.atac_peak_39440	370	.	8.82287	39.8954	37.05
18	25262838	25263975	Muscle_M22.atac_peak_39441	12	.	2.53744	3.03647	1.29216
18	25289397	25290309	Muscle_M22.atac_peak_39442	28	.	3.49269	4.75559	2.82366
18	25305341	25305687	Muscle_M22.atac_peak_39443	173	.	5.36511	19.795	17.3029
18	25307921	25308387	Muscle_M22.atac_peak_39444	455	.	9.17763	48.6001	45.5361
18	25313882	25314910	Muscle_M22.atac_peak_39445	60	.	5.17228	8.17547	6.02939
18	25319969	25320355	Muscle_M22.atac_peak_39446	257	.	9.85577	28.3923	25.7359
18	25339325	25340121	Muscle_M22.atac_peak_39447	21	.	3.35244	4.07308	2.1653
18	25350775	25351410	Muscle_M22.atac_peak_39448	12	.	2.8115	3.05039	1.2713
18	25382802	25383646	Muscle_M22.atac_peak_39449	66	.	4.53149	8.70444	6.62279
18	25389649	25390760	Muscle_M22.atac_peak_39450	86	.	4.62376	10.8153	8.66865
18	25398517	25398829	Muscle_M22.atac_peak_39451	17	.	2.99142	3.60593	1.78057
18	25404794	25405761	Muscle_M22.atac_peak_39452	12	.	2.55738	2.97083	1.24251
18	25408035	25408840	Muscle_M22.atac_peak_39453	14	.	2.69426	3.20484	1.44023
18	25426328	25426640	Muscle_M22.atac_peak_39454	34	.	3.53557	5.44839	3.46817
18	25434246	25434599	Muscle_M22.atac_peak_39455	55	.	4.92266	7.67338	5.5648
18	25443805	25444610	Muscle_M22.atac_peak_39456	263	.	7.40714	28.9765	26.3867
18	25457973	25458769	Muscle_M22.atac_peak_39457	192	.	6.1426	21.6972	19.2496
18	25464439	25464824	Muscle_M22.atac_peak_39458	35	.	3.24616	5.53857	3.54241
18	25470195	25470824	Muscle_M22.atac_peak_39459	103	.	4.05533	12.5936	10.3549
18	25475812	25477097	Muscle_M22.atac_peak_39460	142	.	4.45865	16.5732	14.2346
18	25478907	25479530	Muscle_M22.atac_peak_39461	40	.	2.95072	6.0561	4.05861
18	25487636	25488210	Muscle_M22.atac_peak_39462	240	.	8.2013	26.6597	24.0602
18	25496714	25497022	Muscle_M22.atac_peak_39463	12	.	2.54638	2.93848	1.21974
18	25506919	25507228	Muscle_M22.atac_peak_39464	72	.	4.40013	9.37433	7.20261
18	25515033	25515334	Muscle_M22.atac_peak_39465	135	.	5.69309	15.9687	13.5554
18	25520229	25520902	Muscle_M22.atac_peak_39466	91	.	4.68489	11.4216	9.18275
18	25526255	25527047	Muscle_M22.atac_peak_39467	17	.	2.96105	3.62648	1.79533
18	25528261	25528956	Muscle_M22.atac_peak_39468	12	.	2.69073	2.99668	1.27141
18	25553049	25553466	Muscle_M22.atac_peak_39469	145	.	6.26858	16.9398	14.5509
18	25560473	25560908	Muscle_M22.atac_peak_39470	94	.	5.87781	11.7432	9.4771
18	25580011	25580402	Muscle_M22.atac_peak_39471	74	.	4.13531	9.62717	7.43739
18	25584483	25584891	Muscle_M22.atac_peak_39472	187	.	6.06427	21.2458	18.7439
18	25601667	25602116	Muscle_M22.atac_peak_39473	406	.	8.32633	43.6273	40.6553
18	25607659	25607912	Muscle_M22.atac_peak_39474	54	.	3.91131	7.5284	5.43986
18	25624380	25624703	Muscle_M22.atac_peak_39475	39	.	3.56176	5.94183	3.91722
18	25671702	25672116	Muscle_M22.atac_peak_39476	265	.	7.92703	29.2066	26.5087
18	25679151	25679402	Muscle_M22.atac_peak_39477	38	.	3.8193	5.82404	3.80051
18	25693423	25693863	Muscle_M22.atac_peak_39478	259	.	8.55982	28.6804	25.9985
18	25702721	25703517	Muscle_M22.atac_peak_39479	580	.	8.55318	61.3461	58.0166
18	25708984	25709377	Muscle_M22.atac_peak_39480	14	.	2.62724	3.21601	1.43549
18	25720972	25721487	Muscle_M22.atac_peak_39481	27	.	2.93024	4.67561	2.74374
18	25756718	25757153	Muscle_M22.atac_peak_39482	40	.	3.57087	6.08352	4.09112
18	25764455	25764746	Muscle_M22.atac_peak_39483	14	.	2.72536	3.24947	1.47445
18	25769735	25770177	Muscle_M22.atac_peak_39484	107	.	4.5934	13.1222	10.7941
18	25772083	25772534	Muscle_M22.atac_peak_39485	248	.	6.73521	27.4796	24.8321
18	25777404	25777843	Muscle_M22.atac_peak_39486	346	.	9.10865	37.5033	34.6304
18	25785136	25785336	Muscle_M22.atac_peak_39487	22	.	3.39976	4.16898	2.25338
18	25797871	25798180	Muscle_M22.atac_peak_39488	68	.	5.52259	9.07669	6.88821
18	25826501	25826791	Muscle_M22.atac_peak_39489	41	.	3.94571	6.19783	4.15543
18	25833531	25833817	Muscle_M22.atac_peak_39490	67	.	4.96975	8.98076	6.7877
18	25841548	25841784	Muscle_M22.atac_peak_39491	16	.	2.90295	3.45379	1.66249
18	25848902	25849351	Muscle_M22.atac_peak_39492	12	.	2.8115	3.05039	1.2713
18	25857799	25858890	Muscle_M22.atac_peak_39493	61	.	4.29363	8.27302	6.17069
18	25892935	25894327	Muscle_M22.atac_peak_39494	14	.	2.7499	3.21135	1.43312
18	25906549	25907976	Muscle_M22.atac_peak_39495	147	.	4.64681	17.1271	14.7604
18	25917337	25917679	Muscle_M22.atac_peak_39496	70	.	4.93016	9.20608	7.03092
18	25922224	25922448	Muscle_M22.atac_peak_39497	46	.	3.95199	6.74253	4.65803
18	25939439	25941640	Muscle_M22.atac_peak_39498	55	.	3.10546	7.6073	5.52846
18	25944773	25945002	Muscle_M22.atac_peak_39499	56	.	3.09469	7.76838	5.65167
18	25949214	25949690	Muscle_M22.atac_peak_39500	32	.	3.02587	5.21719	3.23744
18	25969562	25970208	Muscle_M22.atac_peak_39501	57	.	4.60336	7.81974	5.72895
18	25975848	25976526	Muscle_M22.atac_peak_39502	38	.	3.6314	5.82613	3.82191
18	25983003	25983264	Muscle_M22.atac_peak_39503	18	.	2.64655	3.6252	1.80839
18	25984335	25985243	Muscle_M22.atac_peak_39504	46	.	3.674	6.71448	4.65721
18	25992945	25993465	Muscle_M22.atac_peak_39505	15	.	2.94503	3.38593	1.5909
18	25998853	26000413	Muscle_M22.atac_peak_39506	19	.	2.71619	3.85344	1.99919
18	26002680	26003138	Muscle_M22.atac_peak_39507	113	.	5.0141	13.6069	11.3053
18	26007686	26008690	Muscle_M22.atac_peak_39508	272	.	6.7145	29.8779	27.2878
18	26032464	26033772	Muscle_M22.atac_peak_39509	134	.	6.90314	15.8435	13.4845
18	26042478	26043288	Muscle_M22.atac_peak_39510	12	.	2.8115	3.05039	1.2713
18	26050659	26051724	Muscle_M22.atac_peak_39511	164	.	7.11828	18.8069	16.4262
18	26086309	26086694	Muscle_M22.atac_peak_39512	105	.	6.34573	12.8687	10.5805
18	26104331	26104965	Muscle_M22.atac_peak_39513	47	.	4.49775	6.88076	4.78945
18	26120111	26120580	Muscle_M22.atac_peak_39514	32	.	3.65511	5.20955	3.22608
18	26121894	26122873	Muscle_M22.atac_peak_39515	17	.	2.90865	3.53845	1.72058
18	26141132	26141372	Muscle_M22.atac_peak_39516	38	.	4.21294	5.8959	3.85564
18	26157886	26158086	Muscle_M22.atac_peak_39517	22	.	3.39589	4.17552	2.26665
18	26197837	26198662	Muscle_M22.atac_peak_39518	183	.	7.18931	20.7973	18.3301
18	26209576	26210391	Muscle_M22.atac_peak_39519	16	.	3.03423	3.46085	1.62345
18	26213584	26213840	Muscle_M22.atac_peak_39520	29	.	3.63223	4.88641	2.92236
18	26222470	26222917	Muscle_M22.atac_peak_39521	12	.	2.8115	3.05039	1.2713
18	26228489	26228807	Muscle_M22.atac_peak_39522	67	.	4.67105	8.88859	6.71982
18	26234036	26234636	Muscle_M22.atac_peak_39523	465	.	8.95082	49.6415	46.545
18	26244375	26245289	Muscle_M22.atac_peak_39524	14	.	2.95068	3.30689	1.49136
18	26255294	26256513	Muscle_M22.atac_peak_39525	39	.	3.45369	5.95787	3.96758
18	26274327	26275293	Muscle_M22.atac_peak_39526	101	.	5.33934	12.464	10.1901
18	26284707	26285496	Muscle_M22.atac_peak_39527	109	.	4.67124	13.146	10.9106
18	26296915	26297171	Muscle_M22.atac_peak_39528	27	.	2.50077	4.68577	2.76526
18	26298774	26300272	Muscle_M22.atac_peak_39529	130	.	4.53926	15.468	13.0845
18	26314978	26315259	Muscle_M22.atac_peak_39530	55	.	4.96265	7.68303	5.55323
18	26329181	26330307	Muscle_M22.atac_peak_39531	78	.	5.28032	10.0482	7.89706
18	26334217	26334532	Muscle_M22.atac_peak_39532	103	.	5.98307	12.654	10.3471
18	26336303	26336974	Muscle_M22.atac_peak_39533	29	.	3.6365	4.91674	2.94258
18	26366629	26366991	Muscle_M22.atac_peak_39534	134	.	7.91192	15.8297	13.4347
18	26375328	26376439	Muscle_M22.atac_peak_39535	17	.	3.12363	3.63135	1.77358
18	26380985	26381188	Muscle_M22.atac_peak_39536	25	.	3.5673	4.49597	2.54532
18	26386726	26388531	Muscle_M22.atac_peak_39537	257	.	5.44239	28.3844	25.7934
18	26405252	26405452	Muscle_M22.atac_peak_39538	14	.	2.87792	3.22684	1.4603
18	26412546	26412921	Muscle_M22.atac_peak_39539	177	.	8.22846	20.2949	17.7926
18	26423918	26424420	Muscle_M22.atac_peak_39540	15	.	2.85416	3.36033	1.5709
18	26426653	26426957	Muscle_M22.atac_peak_39541	111	.	5.97567	13.4501	11.1275
18	26433316	26434000	Muscle_M22.atac_peak_39542	108	.	4.88829	13.1454	10.8383
18	26442295	26442786	Muscle_M22.atac_peak_39543	175	.	5.25701	20.0304	17.5575
18	26446553	26448950	Muscle_M22.atac_peak_39544	167	.	4.76973	19.202	16.7403
18	26457885	26459528	Muscle_M22.atac_peak_39545	98	.	4.7724	12.1258	9.88734
18	26464316	26464531	Muscle_M22.atac_peak_39546	34	.	3.59403	5.47647	3.47554
18	26469951	26471639	Muscle_M22.atac_peak_39547	245	.	5.18518	27.0485	24.5163
18	26484594	26484811	Muscle_M22.atac_peak_39548	28	.	3.7223	4.85377	2.89094
18	26494755	26495131	Muscle_M22.atac_peak_39549	187	.	8.48541	21.2	18.7059
18	26499851	26500576	Muscle_M22.atac_peak_39550	14	.	2.9105	3.2726	1.47377
18	26545786	26546061	Muscle_M22.atac_peak_39551	68	.	5.52661	9.06421	6.87514
18	26670194	26670435	Muscle_M22.atac_peak_39552	22	.	3.32994	4.08348	2.20566
18	26739908	26740893	Muscle_M22.atac_peak_39553	16	.	2.99451	3.53264	1.69783
18	26757346	26757546	Muscle_M22.atac_peak_39554	23	.	3.4461	4.25907	2.33366
18	27510593	27511205	Muscle_M22.atac_peak_39555	14	.	2.89857	3.21085	1.40897
18	27952402	27953064	Muscle_M22.atac_peak_39556	14	.	2.90539	3.22501	1.42218
18	29220996	29221196	Muscle_M22.atac_peak_39557	21	.	3.32537	4.02441	2.12506
18	29290661	29290861	Muscle_M22.atac_peak_39558	27	.	3.63085	4.67299	2.72842
18	29324747	29325212	Muscle_M22.atac_peak_39559	12	.	2.82547	3.07614	1.29339
18	29760582	29760806	Muscle_M22.atac_peak_39560	14	.	2.91002	3.23194	1.42706
18	30507009	30507495	Muscle_M22.atac_peak_39561	12	.	2.8115	3.05039	1.2713
18	30741093	30741533	Muscle_M22.atac_peak_39562	14	.	2.92501	3.25957	1.45077
18	31328200	31328513	Muscle_M22.atac_peak_39563	54	.	4.87233	7.53476	5.42515
18	31799499	31799699	Muscle_M22.atac_peak_39564	29	.	3.75335	4.92148	2.95262
18	32020854	32021139	Muscle_M22.atac_peak_39565	23	.	3.44377	4.27201	2.3536
18	32178609	32179291	Muscle_M22.atac_peak_39566	16	.	3.06719	3.52934	1.68707
18	32245198	32246009	Muscle_M22.atac_peak_39567	15	.	2.96961	3.34916	1.53232
18	32438889	32439241	Muscle_M22.atac_peak_39568	51	.	4.78434	7.23879	5.13149
18	32636481	32636786	Muscle_M22.atac_peak_39569	12	.	2.8115	3.05039	1.2713
18	32733907	32734109	Muscle_M22.atac_peak_39570	18	.	3.18282	3.74443	1.876
18	32740383	32740717	Muscle_M22.atac_peak_39571	35	.	3.97987	5.55174	3.55052
18	32759601	32760008	Muscle_M22.atac_peak_39572	24	.	3.45454	4.36292	2.46014
18	32765447	32765845	Muscle_M22.atac_peak_39573	12	.	2.8115	3.05039	1.2713
18	32786429	32786629	Muscle_M22.atac_peak_39574	16	.	3.00266	3.50302	1.67945
18	32791428	32791691	Muscle_M22.atac_peak_39575	50	.	4.37537	7.14843	5.05011
18	32792579	32792919	Muscle_M22.atac_peak_39576	14	.	2.75283	3.15334	1.40576
18	32814299	32814499	Muscle_M22.atac_peak_39577	18	.	3.17257	3.72892	1.86223
18	32829088	32829358	Muscle_M22.atac_peak_39578	23	.	3.34459	4.31455	2.39633
18	32832929	32833196	Muscle_M22.atac_peak_39579	44	.	3.82514	6.4469	4.40332
18	32835860	32838578	Muscle_M22.atac_peak_39580	23	.	3.0203	4.23605	2.33425
18	32906117	32906381	Muscle_M22.atac_peak_39581	14	.	2.91454	3.24259	1.43774
18	32952427	32953299	Muscle_M22.atac_peak_39582	11	.	2.69833	2.88938	1.18635
18	32991903	32992216	Muscle_M22.atac_peak_39583	12	.	2.8115	3.05039	1.2713
18	33085795	33086880	Muscle_M22.atac_peak_39584	14	.	2.92134	3.25281	1.44496
18	33104277	33105086	Muscle_M22.atac_peak_39585	14	.	2.95609	3.31685	1.49991
18	33221273	33221489	Muscle_M22.atac_peak_39586	22	.	3.40185	4.18067	2.28206
18	33228153	33228952	Muscle_M22.atac_peak_39587	12	.	2.78647	3.01908	1.28389
18	33237782	33238067	Muscle_M22.atac_peak_39588	19	.	3.19042	3.79346	1.94958
18	33316505	33317298	Muscle_M22.atac_peak_39589	17	.	3.07016	3.54033	1.70244
18	33407376	33407596	Muscle_M22.atac_peak_39590	26	.	3.53998	4.58122	2.65506
18	33418285	33418774	Muscle_M22.atac_peak_39591	22	.	3.28521	4.15552	2.25135
18	33441283	33442042	Muscle_M22.atac_peak_39592	20	.	3.18756	3.85926	2.01004
18	33453470	33454079	Muscle_M22.atac_peak_39593	25	.	3.09507	4.48056	2.55375
18	33463447	33464654	Muscle_M22.atac_peak_39594	15	.	2.92158	3.29102	1.51836
18	33467270	33467708	Muscle_M22.atac_peak_39595	12	.	2.8115	3.05039	1.2713
18	33507405	33508304	Muscle_M22.atac_peak_39596	11	.	2.69825	2.88305	1.1813
18	33530154	33530726	Muscle_M22.atac_peak_39597	13	.	2.69396	3.11208	1.35207
18	33546101	33546306	Muscle_M22.atac_peak_39598	22	.	3.3407	4.08737	2.20137
18	33559082	33559947	Muscle_M22.atac_peak_39599	22	.	3.12051	4.17347	2.2839
18	33571726	33572391	Muscle_M22.atac_peak_39600	12	.	2.8115	3.05039	1.2713
18	33606943	33607422	Muscle_M22.atac_peak_39601	15	.	2.92644	3.34058	1.55243
18	33623824	33624045	Muscle_M22.atac_peak_39602	18	.	3.16044	3.70408	1.83926
18	33656076	33656376	Muscle_M22.atac_peak_39603	13	.	2.81967	3.12608	1.37494
18	33721800	33722025	Muscle_M22.atac_peak_39604	18	.	3.10664	3.68279	1.84859
18	33734413	33735389	Muscle_M22.atac_peak_39605	15	.	2.88342	3.37832	1.58197
18	33749040	33749532	Muscle_M22.atac_peak_39606	46	.	4.44766	6.78027	4.69343
18	33763781	33764067	Muscle_M22.atac_peak_39607	19	.	3.18027	3.84882	1.99761
18	33797692	33797899	Muscle_M22.atac_peak_39608	14	.	2.78425	3.26447	1.48992
18	33803015	33803793	Muscle_M22.atac_peak_39609	17	.	3.04295	3.5953	1.75325
18	33878229	33878766	Muscle_M22.atac_peak_39610	16	.	3.07328	3.53829	1.69356
18	33883913	33884140	Muscle_M22.atac_peak_39611	33	.	3.98812	5.38857	3.37447
18	33892963	33893685	Muscle_M22.atac_peak_39612	11	.	2.65615	2.87221	1.15102
18	33904207	33904847	Muscle_M22.atac_peak_39613	16	.	2.97518	3.45959	1.6524
18	33917717	33918013	Muscle_M22.atac_peak_39614	12	.	2.82611	3.07731	1.29439
18	33925788	33926413	Muscle_M22.atac_peak_39615	22	.	3.30657	4.10906	2.22429
18	33935008	33936200	Muscle_M22.atac_peak_39616	16	.	2.8478	3.44867	1.62184
18	33943216	33943495	Muscle_M22.atac_peak_39617	112	.	6.02745	13.5902	11.2502
18	33949122	33949338	Muscle_M22.atac_peak_39618	40	.	3.8993	6.07942	4.0387
18	33950723	33951948	Muscle_M22.atac_peak_39619	28	.	3.49284	4.81254	2.87571
18	33965725	33966666	Muscle_M22.atac_peak_39620	20	.	3.17731	3.86004	2.01389
18	34008173	34008494	Muscle_M22.atac_peak_39621	15	.	2.78665	3.28696	1.50632
18	34015059	34015619	Muscle_M22.atac_peak_39622	17	.	3.0167	3.55754	1.73205
18	34026530	34027129	Muscle_M22.atac_peak_39623	15	.	2.77275	3.38319	1.59088
18	34028090	34028624	Muscle_M22.atac_peak_39624	15	.	2.82317	3.32649	1.53192
18	34040193	34041329	Muscle_M22.atac_peak_39625	55	.	3.52868	7.61929	5.52475
18	34046381	34046728	Muscle_M22.atac_peak_39626	153	.	5.92135	17.8135	15.3797
18	34052487	34053578	Muscle_M22.atac_peak_39627	31	.	3.56729	5.07731	3.11735
18	34072004	34072313	Muscle_M22.atac_peak_39628	90	.	6.02143	11.2849	9.01443
18	34082702	34082902	Muscle_M22.atac_peak_39629	11	.	2.47975	2.79489	1.10583
18	34089114	34089492	Muscle_M22.atac_peak_39630	16	.	2.75739	3.41819	1.61928
18	34110441	34111169	Muscle_M22.atac_peak_39631	31	.	3.49884	5.04476	3.11356
18	34115824	34116743	Muscle_M22.atac_peak_39632	23	.	2.86044	4.1909	2.31058
18	34118301	34119139	Muscle_M22.atac_peak_39633	24	.	2.79251	4.33287	2.4348
18	34124386	34125320	Muscle_M22.atac_peak_39634	18	.	2.68561	3.69395	1.8581
18	34138472	34138750	Muscle_M22.atac_peak_39635	45	.	4.5132	6.65555	4.58398
18	34158028	34158639	Muscle_M22.atac_peak_39636	18	.	3.06097	3.6771	1.81855
18	34165271	34166199	Muscle_M22.atac_peak_39637	51	.	4.76949	7.28981	5.19236
18	34193818	34195778	Muscle_M22.atac_peak_39638	35	.	3.39133	5.54707	3.59237
18	34200203	34200698	Muscle_M22.atac_peak_39639	73	.	4.83424	9.52765	7.32837
18	34207005	34207350	Muscle_M22.atac_peak_39640	31	.	3.61997	5.08706	3.13507
18	34233884	34234153	Muscle_M22.atac_peak_39641	91	.	4.76143	11.4419	9.17539
18	34237637	34237904	Muscle_M22.atac_peak_39642	16	.	2.51579	3.42575	1.62736
18	34239032	34240312	Muscle_M22.atac_peak_39643	17	.	2.695	3.62709	1.79875
18	34253296	34254108	Muscle_M22.atac_peak_39644	20	.	2.92442	3.88389	2.03047
18	34262123	34262326	Muscle_M22.atac_peak_39645	33	.	3.55318	5.38154	3.39299
18	34273313	34273879	Muscle_M22.atac_peak_39646	106	.	4.57524	12.9272	10.6618
18	34275037	34275597	Muscle_M22.atac_peak_39647	131	.	5.27629	15.5962	13.1967
18	34295382	34295638	Muscle_M22.atac_peak_39648	25	.	3.50587	4.43038	2.51155
18	34347455	34348292	Muscle_M22.atac_peak_39649	51	.	3.70698	7.29137	5.19181
18	34352018	34352284	Muscle_M22.atac_peak_39650	39	.	3.12563	5.94443	3.91983
18	34354635	34355294	Muscle_M22.atac_peak_39651	11	.	2.39677	2.90555	1.19481
18	34366686	34367005	Muscle_M22.atac_peak_39652	10	.	2.58667	2.71823	1.03851
18	34413797	34415296	Muscle_M22.atac_peak_39653	75	.	4.66351	9.70319	7.54305
18	34435741	34436500	Muscle_M22.atac_peak_39654	107	.	5.81486	13.0603	10.7355
18	34442660	34444322	Muscle_M22.atac_peak_39655	16	.	2.75423	3.41247	1.61721
18	34447166	34447729	Muscle_M22.atac_peak_39656	34	.	3.49175	5.45704	3.46673
18	34460162	34460523	Muscle_M22.atac_peak_39657	172	.	7.25159	19.6793	17.226
18	34461908	34462181	Muscle_M22.atac_peak_39658	54	.	4.13278	7.57665	5.46144
18	34469836	34470873	Muscle_M22.atac_peak_39659	125	.	5.86814	14.8629	12.5063
18	34477387	34478413	Muscle_M22.atac_peak_39660	202	.	7.16783	22.7684	20.2278
18	34539927	34540669	Muscle_M22.atac_peak_39661	338	.	8.15727	36.7133	33.8504
18	34548868	34549497	Muscle_M22.atac_peak_39662	46	.	3.73003	6.68303	4.65806
18	34555122	34555975	Muscle_M22.atac_peak_39663	11	.	2.38341	2.91165	1.19673
18	34559746	34560716	Muscle_M22.atac_peak_39664	72	.	4.86177	9.45497	7.26739
18	34565620	34566518	Muscle_M22.atac_peak_39665	239	.	8.30067	26.4545	23.9292
18	34573129	34573511	Muscle_M22.atac_peak_39666	145	.	7.89826	16.923	14.5261
18	34587271	34588305	Muscle_M22.atac_peak_39667	194	.	5.63817	21.8884	19.4098
18	34593712	34595038	Muscle_M22.atac_peak_39668	23	.	3.15917	4.19558	2.31446
18	34602385	34602711	Muscle_M22.atac_peak_39669	185	.	4.78128	21.0495	18.5182
18	34605161	34609197	Muscle_M22.atac_peak_39670	126	.	3.06034	14.9988	12.6888
18	34615089	34615914	Muscle_M22.atac_peak_39671	55	.	3.04102	7.66913	5.59895
18	34618623	34619040	Muscle_M22.atac_peak_39672	184	.	5.00525	20.9279	18.4366
18	34623955	34624254	Muscle_M22.atac_peak_39673	126	.	3.64605	14.9766	12.6035
18	34625178	34625697	Muscle_M22.atac_peak_39674	40	.	2.2835	6.06224	4.04319
18	34629276	34630838	Muscle_M22.atac_peak_39675	45	.	2.22688	6.53282	4.50336
18	34632927	34633875	Muscle_M22.atac_peak_39676	90	.	2.84116	11.2595	9.04585
18	34636902	34638369	Muscle_M22.atac_peak_39677	85	.	3.36831	10.7812	8.55371
18	34643124	34643634	Muscle_M22.atac_peak_39678	74	.	4.3631	9.56445	7.41618
18	34667397	34667802	Muscle_M22.atac_peak_39679	13	.	2.69152	3.03942	1.30726
18	34673674	34675944	Muscle_M22.atac_peak_39680	36	.	3.36029	5.65777	3.67181
18	34679769	34680313	Muscle_M22.atac_peak_39681	47	.	3.69141	6.80368	4.74477
18	34691495	34692855	Muscle_M22.atac_peak_39682	26	.	2.87806	4.51083	2.60015
18	34694057	34694805	Muscle_M22.atac_peak_39683	32	.	3.14707	5.25771	3.29021
18	34704173	34705446	Muscle_M22.atac_peak_39684	95	.	4.58034	11.8652	9.58943
18	34713021	34714006	Muscle_M22.atac_peak_39685	18	.	3.1575	3.71158	1.85344
18	34721511	34721781	Muscle_M22.atac_peak_39686	22	.	3.36319	4.13246	2.23738
18	34728633	34729160	Muscle_M22.atac_peak_39687	112	.	6.58501	13.5845	11.2996
18	34742425	34743263	Muscle_M22.atac_peak_39688	143	.	7.12458	16.7311	14.3788
18	34758109	34759206	Muscle_M22.atac_peak_39689	178	.	6.13334	20.3145	17.8485
18	34773116	34773717	Muscle_M22.atac_peak_39690	34	.	3.99723	5.48238	3.48532
18	34790032	34791058	Muscle_M22.atac_peak_39691	82	.	3.92024	10.3827	8.20466
18	34798644	34799700	Muscle_M22.atac_peak_39692	119	.	3.62499	14.2958	11.949
18	34801618	34803876	Muscle_M22.atac_peak_39693	80	.	2.95019	10.2156	8.05367
18	34807583	34808721	Muscle_M22.atac_peak_39694	72	.	3.28163	9.36304	7.21674
18	34814277	34814610	Muscle_M22.atac_peak_39695	20	.	2.64429	3.93579	2.06419
18	34819791	34822008	Muscle_M22.atac_peak_39696	74	.	3.3938	9.575	7.41107
18	34827786	34828225	Muscle_M22.atac_peak_39697	138	.	5.49656	16.2446	13.859
18	34844186	34845812	Muscle_M22.atac_peak_39698	65	.	3.3262	8.67993	6.56027
18	34849663	34850413	Muscle_M22.atac_peak_39699	56	.	3.37749	7.72665	5.60388
18	34855129	34855943	Muscle_M22.atac_peak_39700	212	.	5.42632	23.7695	21.2113
18	34867631	34868120	Muscle_M22.atac_peak_39701	106	.	3.06634	12.9391	10.6167
18	34871372	34875347	Muscle_M22.atac_peak_39702	95	.	2.48622	11.8124	9.5784
18	34878726	34879713	Muscle_M22.atac_peak_39703	274	.	5.0549	30.1704	27.4935
18	34885654	34885869	Muscle_M22.atac_peak_39704	36	.	2.93127	5.63782	3.61803
18	34887738	34888824	Muscle_M22.atac_peak_39705	135	.	5.14347	15.8797	13.566
18	34895612	34897558	Muscle_M22.atac_peak_39706	66	.	3.33883	8.74244	6.64111
18	34904940	34905301	Muscle_M22.atac_peak_39707	62	.	4.01801	8.36185	6.22628
18	34912802	34913392	Muscle_M22.atac_peak_39708	75	.	4.31303	9.74815	7.55677
18	34924741	34925016	Muscle_M22.atac_peak_39709	41	.	4.01042	6.22776	4.19806
18	34928817	34929335	Muscle_M22.atac_peak_39710	36	.	3.93779	5.67969	3.67716
18	34975287	34975551	Muscle_M22.atac_peak_39711	66	.	5.41457	8.84514	6.67555
18	34990170	34990439	Muscle_M22.atac_peak_39712	124	.	7.6133	14.838	12.464
18	35000568	35001721	Muscle_M22.atac_peak_39713	120	.	3.11229	14.3324	12.0623
18	35003062	35003699	Muscle_M22.atac_peak_39714	163	.	3.47691	18.8203	16.3758
18	35005150	35005670	Muscle_M22.atac_peak_39715	260	.	4.10055	28.7723	26.0944
18	35010686	35011831	Muscle_M22.atac_peak_39716	62	.	3.13007	8.34914	6.23153
18	35017769	35018897	Muscle_M22.atac_peak_39717	22	.	3.0383	4.12821	2.24423
18	35026476	35027168	Muscle_M22.atac_peak_39718	72	.	4.76569	9.46401	7.28361
18	35039877	35040834	Muscle_M22.atac_peak_39719	132	.	4.77122	15.5651	13.2742
18	35053430	35054351	Muscle_M22.atac_peak_39720	27	.	2.47734	4.71933	2.78592
18	35058224	35059504	Muscle_M22.atac_peak_39721	133	.	3.71173	15.7432	13.3819
18	35063200	35063467	Muscle_M22.atac_peak_39722	92	.	3.23557	11.5513	9.28057
18	35066572	35066987	Muscle_M22.atac_peak_39723	67	.	3.31392	8.92876	6.75963
18	35068335	35069037	Muscle_M22.atac_peak_39724	28	.	2.52978	4.78457	2.84042
18	35071870	35072088	Muscle_M22.atac_peak_39725	61	.	3.34466	8.30162	6.1476
18	35075042	35075992	Muscle_M22.atac_peak_39726	129	.	5.11711	15.3048	12.9455
18	35085344	35086057	Muscle_M22.atac_peak_39727	301	.	6.6408	32.8555	30.1787
18	35091740	35092579	Muscle_M22.atac_peak_39728	12	.	2.60901	2.94516	1.23174
18	35101499	35102372	Muscle_M22.atac_peak_39729	15	.	2.90856	3.29593	1.50325
18	35108742	35109358	Muscle_M22.atac_peak_39730	52	.	4.02337	7.2889	5.20624
18	35115004	35117002	Muscle_M22.atac_peak_39731	190	.	4.0691	21.5178	19.0776
18	35131511	35132006	Muscle_M22.atac_peak_39732	220	.	5.5078	24.6606	22.0851
18	35132923	35133736	Muscle_M22.atac_peak_39733	21	.	2.37879	4.02217	2.15104
18	35143562	35145616	Muscle_M22.atac_peak_39734	170	.	4.25515	19.5874	17.0931
18	35195218	35195864	Muscle_M22.atac_peak_39735	97	.	4.83329	11.9901	9.76179
18	35213440	35215319	Muscle_M22.atac_peak_39736	90	.	3.98438	11.1676	9.00256
18	35219963	35220263	Muscle_M22.atac_peak_39737	20	.	2.59309	3.86137	2.0084
18	35223281	35223514	Muscle_M22.atac_peak_39738	41	.	3.50433	6.24247	4.19984
18	35235164	35235892	Muscle_M22.atac_peak_39739	17	.	3.07636	3.55464	1.71809
18	35247048	35247392	Muscle_M22.atac_peak_39740	34	.	3.9779	5.43559	3.44099
18	35258563	35258782	Muscle_M22.atac_peak_39741	16	.	2.98871	3.46803	1.66155
18	35264090	35264626	Muscle_M22.atac_peak_39742	334	.	8.50466	36.2211	33.4589
18	35275414	35277918	Muscle_M22.atac_peak_39743	100	.	3.68412	12.2767	10.0275
18	35281757	35282102	Muscle_M22.atac_peak_39744	219	.	5.43076	24.5418	21.9302
18	35283339	35283766	Muscle_M22.atac_peak_39745	242	.	6.05181	26.8613	24.2595
18	35294105	35294342	Muscle_M22.atac_peak_39746	21	.	2.78151	3.98568	2.10739
18	35305368	35306469	Muscle_M22.atac_peak_39747	19	.	2.84046	3.76184	1.91106
18	35310569	35311840	Muscle_M22.atac_peak_39748	72	.	4.07033	9.44481	7.28449
18	35321436	35322494	Muscle_M22.atac_peak_39749	118	.	4.20096	14.1458	11.8713
18	35327052	35327886	Muscle_M22.atac_peak_39750	495	.	7.12449	52.7068	49.5515
18	35344438	35344752	Muscle_M22.atac_peak_39751	131	.	4.68404	15.5258	13.1423
18	35348650	35350690	Muscle_M22.atac_peak_39752	82	.	2.76481	10.3946	8.22038
18	35353579	35354473	Muscle_M22.atac_peak_39753	287	.	4.52993	31.4075	28.7126
18	35362678	35363435	Muscle_M22.atac_peak_39754	229	.	5.65045	25.5315	22.9401
18	35364828	35365151	Muscle_M22.atac_peak_39755	135	.	4.53899	15.9103	13.5345
18	35370498	35371130	Muscle_M22.atac_peak_39756	69	.	4.36709	9.07891	6.92122
18	35379007	35380027	Muscle_M22.atac_peak_39757	114	.	4.75678	13.8108	11.4961
18	35387781	35388626	Muscle_M22.atac_peak_39758	116	.	5.29535	14.001	11.6806
18	35412223	35412553	Muscle_M22.atac_peak_39759	153	.	5.38109	17.7964	15.3599
18	35418975	35419583	Muscle_M22.atac_peak_39760	309	.	4.63234	33.6786	30.9319
18	35421799	35422515	Muscle_M22.atac_peak_39761	127	.	3.13983	15.095	12.7056
18	35428365	35428591	Muscle_M22.atac_peak_39762	45	.	2.67509	6.6229	4.55844
18	35430159	35430847	Muscle_M22.atac_peak_39763	47	.	2.94516	6.85359	4.79391
18	35438144	35438669	Muscle_M22.atac_peak_39764	100	.	3.99997	12.3185	10.0411
18	35440155	35440817	Muscle_M22.atac_peak_39765	148	.	4.60181	17.209	14.853
18	35446451	35447384	Muscle_M22.atac_peak_39766	58	.	3.78853	7.98291	5.87552
18	35457783	35458149	Muscle_M22.atac_peak_39767	186	.	6.50631	21.178	18.6546
18	35460667	35461183	Muscle_M22.atac_peak_39768	13	.	2.32116	3.10703	1.34091
18	35466357	35467142	Muscle_M22.atac_peak_39769	15	.	2.65869	3.33573	1.55209
18	35479342	35480425	Muscle_M22.atac_peak_39770	70	.	4.61993	9.17521	7.04922
18	35485226	35485567	Muscle_M22.atac_peak_39771	131	.	7.46766	15.5224	13.1423
18	35497469	35498615	Muscle_M22.atac_peak_39772	37	.	2.72703	5.7747	3.74988
18	35500133	35500801	Muscle_M22.atac_peak_39773	137	.	3.8727	16.0481	13.7031
18	35502999	35504874	Muscle_M22.atac_peak_39774	85	.	3.07202	10.7239	8.52908
18	35506138	35506534	Muscle_M22.atac_peak_39775	225	.	5.14242	25.1146	22.5038
18	35510022	35510267	Muscle_M22.atac_peak_39776	15	.	2.19717	3.38298	1.58393
18	35516758	35519054	Muscle_M22.atac_peak_39777	128	.	3.75256	15.1659	12.8811
18	35524163	35524444	Muscle_M22.atac_peak_39778	68	.	5.48007	9.02506	6.8499
18	35544017	35544293	Muscle_M22.atac_peak_39779	34	.	3.94417	5.45585	3.48436
18	35548397	35548614	Muscle_M22.atac_peak_39780	25	.	3.53838	4.4658	2.53014
18	35563286	35564702	Muscle_M22.atac_peak_39781	52	.	4.34963	7.3123	5.22593
18	35588702	35589593	Muscle_M22.atac_peak_39782	28	.	3.69195	4.79481	2.83785
18	35594558	35594977	Muscle_M22.atac_peak_39783	215	.	9.58703	24.1651	21.5844
18	35601706	35602639	Muscle_M22.atac_peak_39784	85	.	5.96347	10.7538	8.58262
18	35617503	35618483	Muscle_M22.atac_peak_39785	12	.	2.22137	2.9181	1.2141
18	35622191	35622463	Muscle_M22.atac_peak_39786	96	.	3.73912	11.9624	9.67997
18	35624319	35624933	Muscle_M22.atac_peak_39787	327	.	6.70635	35.4782	32.7105
18	35630713	35631062	Muscle_M22.atac_peak_39788	80	.	3.95141	10.2156	8.00912
18	35635178	35636645	Muscle_M22.atac_peak_39789	120	.	4.40751	14.4455	12.0944
18	35640828	35642034	Muscle_M22.atac_peak_39790	50	.	3.45644	7.14362	5.06734
18	35657934	35658682	Muscle_M22.atac_peak_39791	81	.	4.57473	10.3274	8.15304
18	35680310	35681116	Muscle_M22.atac_peak_39792	243	.	7.50966	26.8691	24.3155
18	35687495	35688683	Muscle_M22.atac_peak_39793	106	.	5.99698	12.8664	10.6699
18	35719363	35719949	Muscle_M22.atac_peak_39794	162	.	5.55546	18.6862	16.2579
18	35728940	35730103	Muscle_M22.atac_peak_39795	176	.	4.98925	20.0727	17.6355
18	35731616	35732375	Muscle_M22.atac_peak_39796	17	.	2.22967	3.56622	1.73829
18	35739028	35739735	Muscle_M22.atac_peak_39797	21	.	2.83241	3.97565	2.10393
18	35749246	35749535	Muscle_M22.atac_peak_39798	79	.	5.05952	10.1929	7.98176
18	35778921	35779121	Muscle_M22.atac_peak_39799	15	.	2.72705	3.32071	1.53497
18	35783641	35783906	Muscle_M22.atac_peak_39800	49	.	4.17818	7.04495	4.95261
18	35805538	35806323	Muscle_M22.atac_peak_39801	202	.	6.72505	22.6752	20.2081
18	35823635	35823962	Muscle_M22.atac_peak_39802	27	.	3.65286	4.70016	2.74608
18	35861218	35861493	Muscle_M22.atac_peak_39803	99	.	5.28281	12.2678	9.98105
18	35862689	35863369	Muscle_M22.atac_peak_39804	70	.	4.46272	9.16961	7.03302
18	35868521	35869299	Muscle_M22.atac_peak_39805	97	.	5.60924	11.9392	9.72899
18	35874931	35875606	Muscle_M22.atac_peak_39806	69	.	4.62507	9.0531	6.92838
18	35877037	35877334	Muscle_M22.atac_peak_39807	180	.	7.96918	20.5663	18.056
18	35882583	35883501	Muscle_M22.atac_peak_39808	320	.	7.69293	34.7865	32.0144
18	35891100	35891384	Muscle_M22.atac_peak_39809	49	.	4.69526	7.08722	4.99448
18	35911727	35912361	Muscle_M22.atac_peak_39810	221	.	6.25433	24.7943	22.1959
18	35914671	35914982	Muscle_M22.atac_peak_39811	80	.	3.80852	10.2219	8.01542
18	35916111	35916714	Muscle_M22.atac_peak_39812	38	.	2.93185	5.85244	3.83645
18	35925872	35926262	Muscle_M22.atac_peak_39813	326	.	10.6021	35.5027	32.6544
18	35931085	35931361	Muscle_M22.atac_peak_39814	81	.	5.81649	10.3635	8.1357
18	35961623	35961831	Muscle_M22.atac_peak_39815	32	.	3.89092	5.2028	3.20874
18	35970461	35971099	Muscle_M22.atac_peak_39816	23	.	3.26916	4.26245	2.36302
18	35976910	35978104	Muscle_M22.atac_peak_39817	17	.	3.02157	3.54632	1.7371
18	35999904	36000538	Muscle_M22.atac_peak_39818	18	.	3.0408	3.69847	1.85511
18	36001647	36001847	Muscle_M22.atac_peak_39819	15	.	2.88581	3.36124	1.55219
18	36019067	36019356	Muscle_M22.atac_peak_39820	82	.	3.97723	10.4358	8.21591
18	36020986	36021829	Muscle_M22.atac_peak_39821	186	.	5.9855	21.2355	18.6934
18	36046468	36046707	Muscle_M22.atac_peak_39822	41	.	4.09625	6.12886	4.10262
18	36063445	36063736	Muscle_M22.atac_peak_39823	13	.	2.82157	3.08503	1.34021
18	36084655	36084855	Muscle_M22.atac_peak_39824	19	.	3.22921	3.82972	1.94633
18	36093752	36094039	Muscle_M22.atac_peak_39825	76	.	5.82312	9.8783	7.6593
18	36119570	36119793	Muscle_M22.atac_peak_39826	67	.	4.33237	8.97095	6.78662
18	36121232	36121787	Muscle_M22.atac_peak_39827	226	.	7.53779	25.1541	22.6484
18	36134127	36134346	Muscle_M22.atac_peak_39828	86	.	6.26856	10.8994	8.62829
18	36167051	36168043	Muscle_M22.atac_peak_39829	107	.	5.7192	12.9683	10.7273
18	36229163	36229545	Muscle_M22.atac_peak_39830	34	.	4.00046	5.47369	3.47352
18	36309250	36309919	Muscle_M22.atac_peak_39831	14	.	2.88223	3.26254	1.48987
18	36318612	36318901	Muscle_M22.atac_peak_39832	37	.	3.24478	5.80537	3.79111
18	36320818	36321195	Muscle_M22.atac_peak_39833	148	.	5.67676	17.2326	14.8227
18	36334028	36334577	Muscle_M22.atac_peak_39834	43	.	3.94737	6.41809	4.37852
18	36342906	36343993	Muscle_M22.atac_peak_39835	136	.	5.67109	15.9759	13.6613
18	36359145	36359669	Muscle_M22.atac_peak_39836	22	.	3.35984	4.10544	2.20452
18	36366810	36367084	Muscle_M22.atac_peak_39837	27	.	3.64649	4.72551	2.78345
18	36380413	36380766	Muscle_M22.atac_peak_39838	49	.	2.92208	7.01529	4.94501
18	36384125	36385448	Muscle_M22.atac_peak_39839	143	.	4.23012	16.7292	14.3506
18	36391267	36392549	Muscle_M22.atac_peak_39840	178	.	5.86975	20.3174	17.8613
18	36395119	36395323	Muscle_M22.atac_peak_39841	25	.	2.78081	4.51626	2.58634
18	36398839	36399053	Muscle_M22.atac_peak_39842	49	.	4.32983	7.03497	4.93451
18	36405234	36405473	Muscle_M22.atac_peak_39843	33	.	3.81459	5.39038	3.39517
18	36409325	36409531	Muscle_M22.atac_peak_39844	46	.	4.31943	6.7621	4.67291
18	36411906	36412111	Muscle_M22.atac_peak_39845	30	.	3.81659	5.03102	3.0451
18	36417913	36419040	Muscle_M22.atac_peak_39846	39	.	4.23711	6.0048	3.96982
18	36423981	36425426	Muscle_M22.atac_peak_39847	43	.	4.32087	6.35599	4.32002
18	36434551	36434845	Muscle_M22.atac_peak_39848	128	.	7.70522	15.2809	12.8942
18	36443687	36443992	Muscle_M22.atac_peak_39849	77	.	5.87452	10.0112	7.79037
18	36457904	36458919	Muscle_M22.atac_peak_39850	191	.	6.43704	21.6137	19.1269
18	36473241	36474045	Muscle_M22.atac_peak_39851	204	.	6.34019	23.0387	20.432
18	36480547	36481278	Muscle_M22.atac_peak_39852	307	.	7.91524	33.5194	30.7349
18	36489538	36489817	Muscle_M22.atac_peak_39853	42	.	3.8457	6.27593	4.24932
18	36492143	36492953	Muscle_M22.atac_peak_39854	79	.	5.02041	10.1469	7.95801
18	36507209	36507475	Muscle_M22.atac_peak_39855	106	.	6.97439	13.0092	10.6885
18	36513468	36514240	Muscle_M22.atac_peak_39856	314	.	8.15563	34.1282	31.4077
18	36526451	36527446	Muscle_M22.atac_peak_39857	84	.	5.10622	10.6618	8.43929
18	36532569	36533352	Muscle_M22.atac_peak_39858	38	.	4.06082	5.7821	3.80631
18	36547703	36548454	Muscle_M22.atac_peak_39859	240	.	7.80312	26.6279	24.0303
18	36578122	36578374	Muscle_M22.atac_peak_39860	34	.	3.56325	5.45202	3.46862
18	36581489	36582115	Muscle_M22.atac_peak_39861	26	.	2.83575	4.59328	2.65727
18	36584781	36585332	Muscle_M22.atac_peak_39862	124	.	5.37156	14.7766	12.4038
18	36595718	36596659	Muscle_M22.atac_peak_39863	19	.	2.86242	3.78816	1.93529
18	36598172	36598445	Muscle_M22.atac_peak_39864	30	.	3.30985	5.0303	3.05877
18	36600459	36600659	Muscle_M22.atac_peak_39865	27	.	3.26752	4.74067	2.78308
18	36629231	36629759	Muscle_M22.atac_peak_39866	210	.	8.6039	23.6414	21.0953
18	36660084	36661490	Muscle_M22.atac_peak_39867	122	.	4.88843	14.5665	12.275
18	36710806	36713034	Muscle_M22.atac_peak_39868	49	.	4.40889	6.99118	4.95352
18	36732559	36732814	Muscle_M22.atac_peak_39869	21	.	3.35962	4.09965	2.19564
18	36788203	36788568	Muscle_M22.atac_peak_39870	103	.	6.19128	12.6035	10.3025
18	36797343	36798494	Muscle_M22.atac_peak_39871	434	.	9.17945	46.4615	43.4806
18	36821689	36822383	Muscle_M22.atac_peak_39872	261	.	8.49903	28.7558	26.1216
18	36828316	36828992	Muscle_M22.atac_peak_39873	104	.	5.98468	12.7865	10.4951
18	36850305	36850810	Muscle_M22.atac_peak_39874	27	.	3.60035	4.64077	2.71039
18	36860474	36861141	Muscle_M22.atac_peak_39875	202	.	7.72231	22.7478	20.2551
18	36869376	36870736	Muscle_M22.atac_peak_39876	29	.	3.48554	4.831	2.91809
18	36876144	36877224	Muscle_M22.atac_peak_39877	116	.	5.75247	13.8616	11.6347
18	36882811	36884755	Muscle_M22.atac_peak_39878	121	.	5.94286	14.3853	12.1109
18	36892266	36892778	Muscle_M22.atac_peak_39879	147	.	6.84579	17.1174	14.7015
18	36907353	36907747	Muscle_M22.atac_peak_39880	63	.	3.15643	8.47066	6.31589
18	36909978	36912516	Muscle_M22.atac_peak_39881	110	.	3.87403	13.3071	11.0338
18	36928881	36929538	Muscle_M22.atac_peak_39882	79	.	5.32888	10.1158	7.93285
18	36940403	36940886	Muscle_M22.atac_peak_39883	27	.	3.40335	4.67767	2.7679
18	36951239	36952162	Muscle_M22.atac_peak_39884	37	.	3.6091	5.81379	3.79567
18	36957033	36957262	Muscle_M22.atac_peak_39885	63	.	4.16998	8.55417	6.38765
18	36959799	36960009	Muscle_M22.atac_peak_39886	49	.	3.73251	7.05152	4.95473
18	36963970	36964172	Muscle_M22.atac_peak_39887	17	.	2.71297	3.58165	1.75375
18	36974475	36975122	Muscle_M22.atac_peak_39888	17	.	2.87003	3.54954	1.71597
18	36978414	36978694	Muscle_M22.atac_peak_39889	58	.	4.52156	8.02136	5.88837
18	36981560	36982243	Muscle_M22.atac_peak_39890	11	.	2.57068	2.86892	1.14746
18	36983887	36984788	Muscle_M22.atac_peak_39891	15	.	2.7927	3.28691	1.50236
18	36989323	36990173	Muscle_M22.atac_peak_39892	327	.	7.61193	35.4966	32.7093
18	37311309	37311509	Muscle_M22.atac_peak_39893	20	.	3.25066	3.8826	2.00062
18	37383248	37383462	Muscle_M22.atac_peak_39894	27	.	3.64482	4.66218	2.70122
18	37435610	37436018	Muscle_M22.atac_peak_39895	81	.	5.8847	10.3126	8.12442
18	37441670	37442455	Muscle_M22.atac_peak_39896	48	.	4.4781	6.83457	4.80752
18	37484046	37484246	Muscle_M22.atac_peak_39897	23	.	3.41597	4.22207	2.3124
18	37631260	37631531	Muscle_M22.atac_peak_39898	35	.	4.04755	5.59614	3.59264
18	37694070	37694295	Muscle_M22.atac_peak_39899	24	.	3.47419	4.32726	2.40808
18	37699092	37699438	Muscle_M22.atac_peak_39900	24	.	3.35614	4.33857	2.43599
18	37742446	37744000	Muscle_M22.atac_peak_39901	93	.	5.06503	11.5809	9.32221
18	37760682	37761337	Muscle_M22.atac_peak_39902	19	.	3.20863	3.79315	1.91567
18	37807081	37807327	Muscle_M22.atac_peak_39903	12	.	2.73686	2.94009	1.23216
18	37847814	37848102	Muscle_M22.atac_peak_39904	21	.	3.31217	4.01689	2.1359
18	37945096	37945734	Muscle_M22.atac_peak_39905	28	.	3.68411	4.77313	2.81488
18	37950899	37951154	Muscle_M22.atac_peak_39906	42	.	4.39917	6.32427	4.26113
18	37968465	37969695	Muscle_M22.atac_peak_39907	40	.	4.05507	6.04415	4.02963
18	37977586	37978029	Muscle_M22.atac_peak_39908	113	.	7.0007	13.6912	11.3805
18	38001439	38001753	Muscle_M22.atac_peak_39909	111	.	6.58062	13.4963	11.159
18	38006450	38006733	Muscle_M22.atac_peak_39910	90	.	5.76909	11.2979	9.03781
18	38014609	38014935	Muscle_M22.atac_peak_39911	16	.	3.00682	3.46959	1.66621
18	38020422	38021475	Muscle_M22.atac_peak_39912	32	.	3.35996	5.21381	3.26763
18	38022734	38022961	Muscle_M22.atac_peak_39913	25	.	3.17439	4.53057	2.59715
18	38032123	38033161	Muscle_M22.atac_peak_39914	228	.	8.95722	25.435	22.8644
18	38037270	38037470	Muscle_M22.atac_peak_39915	18	.	2.91466	3.72603	1.88197
18	38045212	38046424	Muscle_M22.atac_peak_39916	54	.	4.5101	7.47996	5.41392
18	38065748	38066453	Muscle_M22.atac_peak_39917	16	.	3.03499	3.46226	1.62466
18	38080909	38081490	Muscle_M22.atac_peak_39918	76	.	3.98846	9.78678	7.613
18	38082857	38083609	Muscle_M22.atac_peak_39919	32	.	2.93312	5.22835	3.25687
18	38085498	38085914	Muscle_M22.atac_peak_39920	221	.	6.70802	24.78	22.1995
18	38097263	38098133	Muscle_M22.atac_peak_39921	73	.	3.77076	9.46929	7.30942
18	38099037	38099770	Muscle_M22.atac_peak_39922	72	.	3.58723	9.38899	7.26985
18	38102345	38102621	Muscle_M22.atac_peak_39923	21	.	2.47576	4.02057	2.1394
18	38109724	38111118	Muscle_M22.atac_peak_39924	92	.	4.32534	11.3905	9.20417
18	38117175	38118198	Muscle_M22.atac_peak_39925	39	.	2.84005	6.01503	3.98036
18	38120057	38121027	Muscle_M22.atac_peak_39926	117	.	3.98824	14.0391	11.7537
18	38123057	38123272	Muscle_M22.atac_peak_39927	43	.	2.89409	6.39136	4.34653
18	38129899	38130118	Muscle_M22.atac_peak_39928	35	.	3.32919	5.57319	3.57502
18	38133472	38134218	Muscle_M22.atac_peak_39929	13	.	2.57328	3.12189	1.37761
18	38138578	38139147	Muscle_M22.atac_peak_39930	12	.	2.57348	2.94629	1.2341
18	38147667	38147938	Muscle_M22.atac_peak_39931	62	.	3.60888	8.38122	6.23791
18	38150546	38150963	Muscle_M22.atac_peak_39932	60	.	3.00461	8.17204	6.01699
18	38153125	38154396	Muscle_M22.atac_peak_39933	188	.	4.761	21.2096	18.8026
18	38160434	38161739	Muscle_M22.atac_peak_39934	34	.	3.59457	5.41676	3.42921
18	38167245	38167800	Muscle_M22.atac_peak_39935	11	.	2.13096	2.881	1.15238
18	38169605	38170076	Muscle_M22.atac_peak_39936	68	.	3.61699	8.9821	6.80232
18	38171780	38172252	Muscle_M22.atac_peak_39937	82	.	3.9582	10.499	8.27191
18	38186855	38187174	Muscle_M22.atac_peak_39938	42	.	3.56805	6.30045	4.25616
18	38188793	38189219	Muscle_M22.atac_peak_39939	168	.	6.81084	19.3376	16.873
18	38195537	38195853	Muscle_M22.atac_peak_39940	82	.	4.41609	10.465	8.23873
18	38196746	38197259	Muscle_M22.atac_peak_39941	78	.	4.29553	10.1153	7.89731
18	38202918	38205116	Muscle_M22.atac_peak_39942	99	.	3.79183	12.1219	9.94672
18	38206137	38206337	Muscle_M22.atac_peak_39943	21	.	2.43801	4.02463	2.13855
18	38218131	38218633	Muscle_M22.atac_peak_39944	129	.	5.69239	15.3367	12.9464
18	38224251	38224451	Muscle_M22.atac_peak_39945	24	.	3.07622	4.333	2.42321
18	38229944	38230620	Muscle_M22.atac_peak_39946	19	.	3.11359	3.83686	1.9808
18	38242169	38242520	Muscle_M22.atac_peak_39947	102	.	6.27883	12.5232	10.2553
18	38252728	38253689	Muscle_M22.atac_peak_39948	14	.	2.66853	3.15151	1.40356
18	38259324	38259893	Muscle_M22.atac_peak_39949	26	.	3.35226	4.53631	2.64689
18	38265814	38266171	Muscle_M22.atac_peak_39950	40	.	3.79299	6.04403	4.02256
18	38268717	38269392	Muscle_M22.atac_peak_39951	20	.	2.99527	3.94627	2.08188
18	38276958	38278087	Muscle_M22.atac_peak_39952	19	.	2.76915	3.77625	1.9325
18	38285358	38285584	Muscle_M22.atac_peak_39953	66	.	4.65154	8.83909	6.65573
18	38287556	38287788	Muscle_M22.atac_peak_39954	19	.	2.66642	3.77182	1.92136
18	38291752	38292138	Muscle_M22.atac_peak_39955	166	.	6.49493	19.1398	16.6698
18	38301238	38301750	Muscle_M22.atac_peak_39956	82	.	3.90961	10.4662	8.22892
18	38303075	38304016	Muscle_M22.atac_peak_39957	44	.	3.07012	6.49347	4.4386
18	38311193	38311638	Muscle_M22.atac_peak_39958	126	.	6.29697	15.0455	12.6847
18	38318303	38319483	Muscle_M22.atac_peak_39959	80	.	4.39049	10.2319	8.09071
18	38327679	38328263	Muscle_M22.atac_peak_39960	33	.	3.05244	5.3278	3.34149
18	38331031	38331860	Muscle_M22.atac_peak_39961	152	.	5.62627	17.6131	15.2579
18	38360540	38361383	Muscle_M22.atac_peak_39962	13	.	2.73403	3.15094	1.39763
18	38368753	38369317	Muscle_M22.atac_peak_39963	16	.	3.07139	3.52958	1.6826
18	38403831	38404031	Muscle_M22.atac_peak_39964	20	.	3.25933	3.90011	2.01567
18	38406057	38406386	Muscle_M22.atac_peak_39965	12	.	2.8115	3.05039	1.2713
18	38476512	38476907	Muscle_M22.atac_peak_39966	15	.	2.96512	3.33689	1.51937
18	38502234	38503634	Muscle_M22.atac_peak_39967	15	.	2.98813	3.37648	1.55146
18	38523764	38524505	Muscle_M22.atac_peak_39968	257	.	8.86993	28.3288	25.7589
18	38624323	38624615	Muscle_M22.atac_peak_39969	76	.	5.77981	9.82962	7.62322
18	38682525	38682740	Muscle_M22.atac_peak_39970	72	.	5.73696	9.49859	7.27777
18	38715563	38716037	Muscle_M22.atac_peak_39971	17	.	3.08084	3.55683	1.71256
18	38919788	38920307	Muscle_M22.atac_peak_39972	12	.	2.8115	3.05039	1.2713
18	39003495	39003774	Muscle_M22.atac_peak_39973	44	.	4.16145	6.49419	4.45025
18	39027470	39028093	Muscle_M22.atac_peak_39974	715	.	10.7526	75.1614	71.5127
18	39037354	39038078	Muscle_M22.atac_peak_39975	15	.	2.81816	3.2798	1.51729
18	39071617	39072496	Muscle_M22.atac_peak_39976	41	.	3.89136	6.16132	4.14399
18	39081646	39082226	Muscle_M22.atac_peak_39977	640	.	11.8958	67.4699	64.0066
18	39127385	39127999	Muscle_M22.atac_peak_39978	32	.	3.91671	5.25613	3.2622
18	39159935	39160497	Muscle_M22.atac_peak_39979	128	.	5.99969	15.2615	12.866
18	39163849	39165734	Muscle_M22.atac_peak_39980	89	.	4.62306	11.0646	8.94973
18	39180799	39181348	Muscle_M22.atac_peak_39981	12	.	2.8115	3.05039	1.2713
18	39186520	39186988	Muscle_M22.atac_peak_39982	34	.	3.99266	5.48051	3.48839
18	39202810	39204262	Muscle_M22.atac_peak_39983	194	.	5.84251	21.9139	19.4626
18	39215282	39216581	Muscle_M22.atac_peak_39984	80	.	4.88304	10.2631	8.04786
18	39226043	39226491	Muscle_M22.atac_peak_39985	43	.	4.4503	6.45299	4.38389
18	39233612	39233903	Muscle_M22.atac_peak_39986	30	.	3.40664	5.03	3.068
18	39240438	39240638	Muscle_M22.atac_peak_39987	17	.	2.8317	3.52718	1.71093
18	39245263	39246372	Muscle_M22.atac_peak_39988	84	.	4.56872	10.6214	8.40619
18	39265531	39266486	Muscle_M22.atac_peak_39989	126	.	5.70531	15.0613	12.6791
18	39331317	39331887	Muscle_M22.atac_peak_39990	235	.	8.15997	26.0963	23.5075
18	39346352	39346701	Muscle_M22.atac_peak_39991	12	.	2.8115	3.05039	1.2713
18	39353758	39354949	Muscle_M22.atac_peak_39992	164	.	5.84103	18.8695	16.4951
18	39378905	39379190	Muscle_M22.atac_peak_39993	37	.	4.15736	5.79486	3.76289
18	39414784	39415334	Muscle_M22.atac_peak_39994	12	.	2.8115	3.05039	1.2713
18	39422163	39422642	Muscle_M22.atac_peak_39995	12	.	2.8115	3.05039	1.2713
18	39435177	39436112	Muscle_M22.atac_peak_39996	15	.	3.00171	3.40536	1.58441
18	39443292	39443612	Muscle_M22.atac_peak_39997	140	.	8.04124	16.4773	14.0705
18	39490479	39490762	Muscle_M22.atac_peak_39998	84	.	6.01553	10.6704	8.42794
18	39530402	39530702	Muscle_M22.atac_peak_39999	12	.	2.77778	3.00055	1.2713
18	39567761	39568464	Muscle_M22.atac_peak_40000	19	.	3.21475	3.83341	1.96717
18	39589503	39590026	Muscle_M22.atac_peak_40001	231	.	9.41059	25.7679	23.1581
18	39612647	39613039	Muscle_M22.atac_peak_40002	504	.	13.4125	53.6435	50.4703
18	39629630	39630208	Muscle_M22.atac_peak_40003	16	.	2.94913	3.45302	1.62286
18	39640294	39640494	Muscle_M22.atac_peak_40004	13	.	2.73164	3.07658	1.33223
18	39648209	39648608	Muscle_M22.atac_peak_40005	23	.	3.41637	4.21606	2.30271
18	39654892	39655125	Muscle_M22.atac_peak_40006	71	.	4.51804	9.37199	7.17174
18	39656484	39656882	Muscle_M22.atac_peak_40007	111	.	5.47778	13.4406	11.1222
18	39667104	39667316	Muscle_M22.atac_peak_40008	28	.	3.64365	4.76275	2.82009
18	39679438	39680075	Muscle_M22.atac_peak_40009	14	.	2.84421	3.23093	1.43401
18	39696454	39696865	Muscle_M22.atac_peak_40010	12	.	2.60615	2.99884	1.26616
18	39702208	39702638	Muscle_M22.atac_peak_40011	150	.	6.58417	17.4194	15.0133
18	39742185	39742696	Muscle_M22.atac_peak_40012	13	.	2.85385	3.12845	1.33827
18	39762233	39762843	Muscle_M22.atac_peak_40013	608	.	11.2836	64.2675	60.8924
18	39827036	39827567	Muscle_M22.atac_peak_40014	20	.	3.29412	3.96822	2.0768
18	40041139	40042261	Muscle_M22.atac_peak_40015	35	.	3.90778	5.46906	3.50372
18	40068653	40068881	Muscle_M22.atac_peak_40016	29	.	3.75747	4.90753	2.93201
18	40099045	40099303	Muscle_M22.atac_peak_40017	22	.	3.29887	4.10262	2.22926
18	40137363	40137631	Muscle_M22.atac_peak_40018	13	.	2.76595	3.11166	1.32642
18	40167343	40167941	Muscle_M22.atac_peak_40019	11	.	2.67248	2.84498	1.14931
18	40176568	40176777	Muscle_M22.atac_peak_40020	31	.	3.76164	5.09558	3.11911
18	40177797	40178056	Muscle_M22.atac_peak_40021	20	.	3.18085	3.8942	2.04635
18	40193300	40193500	Muscle_M22.atac_peak_40022	16	.	2.89519	3.42822	1.63048
18	40195366	40195646	Muscle_M22.atac_peak_40023	24	.	3.24594	4.36547	2.48043
18	40203691	40204112	Muscle_M22.atac_peak_40024	29	.	3.64105	4.92805	2.97065
18	40233319	40234215	Muscle_M22.atac_peak_40025	146	.	5.31688	17.0689	14.6827
18	40244534	40245062	Muscle_M22.atac_peak_40026	18	.	2.72466	3.70607	1.86108
18	40260376	40260653	Muscle_M22.atac_peak_40027	24	.	3.15374	4.30947	2.41222
18	40261477	40262249	Muscle_M22.atac_peak_40028	38	.	3.5093	5.86092	3.87543
18	40266907	40267345	Muscle_M22.atac_peak_40029	105	.	5.66239	12.8325	10.5637
18	40272077	40272501	Muscle_M22.atac_peak_40030	275	.	10.5385	30.2217	27.5031
18	40286179	40288353	Muscle_M22.atac_peak_40031	192	.	4.52438	21.7882	19.2801
18	40292479	40293166	Muscle_M22.atac_peak_40032	143	.	3.47297	16.7853	14.3685
18	40296295	40297920	Muscle_M22.atac_peak_40033	59	.	2.39198	8.08927	5.97643
18	40299342	40300020	Muscle_M22.atac_peak_40034	141	.	3.51582	16.558	14.143
18	40308701	40309230	Muscle_M22.atac_peak_40035	53	.	4.4251	7.44444	5.37768
18	40316380	40316710	Muscle_M22.atac_peak_40036	219	.	8.78502	24.5049	21.9037
18	40329540	40330377	Muscle_M22.atac_peak_40037	60	.	4.05517	8.19385	6.07125
18	40331589	40331828	Muscle_M22.atac_peak_40038	80	.	4.73763	10.2594	8.03593
18	40351224	40351459	Muscle_M22.atac_peak_40039	40	.	4.23574	6.10514	4.09196
18	40364511	40365328	Muscle_M22.atac_peak_40040	40	.	3.7953	6.03134	4.02192
18	40372225	40373324	Muscle_M22.atac_peak_40041	13	.	2.7195	3.08649	1.34734
18	40382898	40383137	Muscle_M22.atac_peak_40042	21	.	3.29768	4.01738	2.15887
18	40415598	40415875	Muscle_M22.atac_peak_40043	87	.	5.5155	10.9905	8.74569
18	40422970	40424342	Muscle_M22.atac_peak_40044	208	.	5.72692	23.3636	20.853
18	40437470	40438718	Muscle_M22.atac_peak_40045	32	.	3.66111	5.26048	3.2932
18	40444222	40444431	Muscle_M22.atac_peak_40046	49	.	2.75056	7.06773	4.96891
18	40445368	40445801	Muscle_M22.atac_peak_40047	25	.	2.26513	4.43098	2.50633
18	40447242	40448767	Muscle_M22.atac_peak_40048	163	.	4.2311	18.7396	16.3426
18	40468828	40469177	Muscle_M22.atac_peak_40049	116	.	6.66444	13.9784	11.6419
18	40487920	40488535	Muscle_M22.atac_peak_40050	270	.	5.49863	29.7842	27.0881
18	40489389	40491240	Muscle_M22.atac_peak_40051	84	.	3.05692	10.6166	8.47509
18	40542568	40543492	Muscle_M22.atac_peak_40052	169	.	6.46418	19.4296	16.9409
18	40549625	40550532	Muscle_M22.atac_peak_40053	38	.	4.16502	5.88728	3.8691
18	40632233	40633086	Muscle_M22.atac_peak_40054	12	.	2.8115	3.05039	1.2713
18	40642486	40642689	Muscle_M22.atac_peak_40055	17	.	2.84509	3.61352	1.7856
18	40650233	40650921	Muscle_M22.atac_peak_40056	78	.	4.54017	10.012	7.80469
18	40653446	40653794	Muscle_M22.atac_peak_40057	10	.	2.30896	2.74617	1.06266
18	40673988	40674194	Muscle_M22.atac_peak_40058	23	.	3.04576	4.26785	2.35723
18	40687625	40688100	Muscle_M22.atac_peak_40059	11	.	2.52382	2.86618	1.16865
18	40706921	40707624	Muscle_M22.atac_peak_40060	51	.	4.25542	7.26033	5.18494
18	40716946	40717432	Muscle_M22.atac_peak_40061	16	.	2.85817	3.50129	1.67418
18	40761073	40761960	Muscle_M22.atac_peak_40062	14	.	2.86522	3.28653	1.47991
18	40771634	40771950	Muscle_M22.atac_peak_40063	41	.	3.77741	6.23293	4.18255
18	40776738	40778226	Muscle_M22.atac_peak_40064	153	.	5.03955	17.6423	15.3564
18	40785176	40785418	Muscle_M22.atac_peak_40065	51	.	4.66758	7.29959	5.19036
18	40801860	40802159	Muscle_M22.atac_peak_40066	31	.	3.85549	5.16601	3.19472
18	40807549	40808218	Muscle_M22.atac_peak_40067	220	.	8.20583	24.6321	22.0389
18	40815817	40816086	Muscle_M22.atac_peak_40068	67	.	5.4172	8.89401	6.73148
18	40825526	40826718	Muscle_M22.atac_peak_40069	45	.	3.61014	6.59821	4.54399
18	40827728	40828055	Muscle_M22.atac_peak_40070	49	.	3.73694	6.99225	4.91055
18	40837884	40838275	Muscle_M22.atac_peak_40071	47	.	4.33642	6.85451	4.77872
18	40845390	40845844	Muscle_M22.atac_peak_40072	12	.	2.70814	2.97113	1.22879
18	40866833	40867110	Muscle_M22.atac_peak_40073	26	.	3.49531	4.57498	2.66339
18	40912805	40913031	Muscle_M22.atac_peak_40074	28	.	3.47366	4.80072	2.85319
18	40927187	40927732	Muscle_M22.atac_peak_40075	21	.	3.21701	3.96524	2.11094
18	40937928	40938183	Muscle_M22.atac_peak_40076	60	.	5.1794	8.24442	6.09409
18	40962790	40963024	Muscle_M22.atac_peak_40077	14	.	2.87847	3.2438	1.47417
18	40968476	40969578	Muscle_M22.atac_peak_40078	31	.	3.60383	5.09874	3.14071
18	40974024	40974998	Muscle_M22.atac_peak_40079	11	.	2.49555	2.84979	1.14357
18	40976441	40976774	Muscle_M22.atac_peak_40080	21	.	2.95423	4.04522	2.18157
18	40979282	40980385	Muscle_M22.atac_peak_40081	32	.	3.49464	5.23249	3.248
18	41016300	41016568	Muscle_M22.atac_peak_40082	20	.	3.19989	3.85903	2.01715
18	41029824	41030151	Muscle_M22.atac_peak_40083	26	.	3.53412	4.53314	2.61477
18	41034393	41034923	Muscle_M22.atac_peak_40084	15	.	2.84005	3.38611	1.5859
18	41046057	41046320	Muscle_M22.atac_peak_40085	14	.	2.84375	3.19995	1.4309
18	41051117	41052180	Muscle_M22.atac_peak_40086	19	.	2.99513	3.79332	1.92308
18	41064596	41064864	Muscle_M22.atac_peak_40087	23	.	3.21455	4.30988	2.39463
18	41108936	41109334	Muscle_M22.atac_peak_40088	173	.	7.06561	19.8299	17.3423
18	41153279	41153599	Muscle_M22.atac_peak_40089	12	.	2.75283	3.01717	1.28157
18	41168191	41168504	Muscle_M22.atac_peak_40090	60	.	4.90686	8.17233	6.0304
18	41177890	41178610	Muscle_M22.atac_peak_40091	27	.	3.1585	4.71817	2.79989
18	41181257	41181563	Muscle_M22.atac_peak_40092	73	.	4.5477	9.50218	7.30207
18	41189375	41190408	Muscle_M22.atac_peak_40093	45	.	3.70518	6.58865	4.57908
18	41194419	41194688	Muscle_M22.atac_peak_40094	50	.	4.0731	7.17417	5.0992
18	41203497	41204134	Muscle_M22.atac_peak_40095	21	.	3.05151	4.05591	2.17608
18	41255895	41256211	Muscle_M22.atac_peak_40096	12	.	2.71347	2.92571	1.2135
18	41307011	41307216	Muscle_M22.atac_peak_40097	34	.	3.74041	5.51216	3.49566
18	41322732	41323046	Muscle_M22.atac_peak_40098	12	.	2.73002	2.99483	1.256
18	41394039	41395160	Muscle_M22.atac_peak_40099	15	.	2.81741	3.37104	1.56867
18	41400640	41401589	Muscle_M22.atac_peak_40100	13	.	2.75904	3.05147	1.30735
18	41421796	41422126	Muscle_M22.atac_peak_40101	13	.	2.80126	3.10611	1.3535
18	41427487	41427894	Muscle_M22.atac_peak_40102	21	.	3.23247	3.98252	2.10984
18	41457042	41457998	Muscle_M22.atac_peak_40103	44	.	3.7517	6.45453	4.44269
18	41468315	41468940	Muscle_M22.atac_peak_40104	18	.	3.13963	3.66734	1.80882
18	41476218	41476940	Muscle_M22.atac_peak_40105	12	.	2.72366	2.92058	1.21393
18	41511625	41512114	Muscle_M22.atac_peak_40106	17	.	3.13728	3.65947	1.79969
18	41614826	41616442	Muscle_M22.atac_peak_40107	17	.	3.11458	3.6175	1.76359
18	41667414	41668372	Muscle_M22.atac_peak_40108	14	.	2.84334	3.20157	1.43469
18	41676217	41676417	Muscle_M22.atac_peak_40109	16	.	3.06855	3.53513	1.69457
18	41690583	41691267	Muscle_M22.atac_peak_40110	16	.	2.95663	3.40966	1.61516
18	41707410	41708281	Muscle_M22.atac_peak_40111	21	.	3.29353	4.03524	2.16092
18	41717478	41718005	Muscle_M22.atac_peak_40112	13	.	2.72756	3.0719	1.32935
18	41718867	41719255	Muscle_M22.atac_peak_40113	17	.	2.99916	3.5691	1.72475
18	41720848	41721189	Muscle_M22.atac_peak_40114	12	.	2.69946	3.01006	1.25805
18	41741726	41741954	Muscle_M22.atac_peak_40115	21	.	3.22622	3.98085	2.11666
18	41754271	41754471	Muscle_M22.atac_peak_40116	15	.	2.90966	3.2842	1.50874
18	41756582	41757427	Muscle_M22.atac_peak_40117	14	.	2.87091	3.27157	1.47073
18	41796416	41797151	Muscle_M22.atac_peak_40118	73	.	5.43377	9.50766	7.3259
18	41824699	41825039	Muscle_M22.atac_peak_40119	30	.	2.95309	4.98895	3.03229
18	41827729	41828164	Muscle_M22.atac_peak_40120	240	.	7.06749	26.6893	24.0492
18	41859026	41859616	Muscle_M22.atac_peak_40121	15	.	2.79668	3.30256	1.51488
18	41865897	41866757	Muscle_M22.atac_peak_40122	22	.	3.1771	4.1366	2.24184
18	41871444	41871712	Muscle_M22.atac_peak_40123	16	.	2.9241	3.43337	1.62444
18	41886451	41886678	Muscle_M22.atac_peak_40124	91	.	6.24141	11.4731	9.18503
18	41892081	41892887	Muscle_M22.atac_peak_40125	109	.	5.67791	13.2326	10.9279
18	41899245	41899562	Muscle_M22.atac_peak_40126	21	.	3.01573	4.06611	2.18829
18	41905133	41905454	Muscle_M22.atac_peak_40127	282	.	9.0784	31.0474	28.2977
18	41916387	41916980	Muscle_M22.atac_peak_40128	27	.	2.61892	4.64086	2.72708
18	41917786	41919121	Muscle_M22.atac_peak_40129	55	.	3.26798	7.64121	5.53948
18	41924092	41924728	Muscle_M22.atac_peak_40130	62	.	4.19536	8.40819	6.29014
18	41926503	41926703	Muscle_M22.atac_peak_40131	11	.	2.49046	2.84754	1.1397
18	41962400	41962630	Muscle_M22.atac_peak_40132	19	.	3.25092	3.87797	1.99295
18	41978941	41979667	Muscle_M22.atac_peak_40133	14	.	2.90085	3.22029	1.4315
18	42002092	42002752	Muscle_M22.atac_peak_40134	256	.	9.12375	28.3792	25.6643
18	42037872	42038312	Muscle_M22.atac_peak_40135	265	.	9.2968	29.2026	26.5175
18	42055358	42056284	Muscle_M22.atac_peak_40136	17	.	3.07973	3.62573	1.79971
18	42094610	42095004	Muscle_M22.atac_peak_40137	13	.	2.77109	3.11951	1.33357
18	42123740	42123940	Muscle_M22.atac_peak_40138	21	.	3.34792	4.08046	2.18122
18	42150433	42150759	Muscle_M22.atac_peak_40139	12	.	2.8115	3.05039	1.2713
18	42165277	42166237	Muscle_M22.atac_peak_40140	12	.	2.82353	3.07255	1.29032
18	42193278	42194127	Muscle_M22.atac_peak_40141	19	.	3.23735	3.85456	1.97405
18	42221345	42221788	Muscle_M22.atac_peak_40142	13	.	2.83828	3.09974	1.31364
18	42235416	42236310	Muscle_M22.atac_peak_40143	20	.	3.24352	3.88149	2.00563
18	42245540	42245992	Muscle_M22.atac_peak_40144	159	.	6.97979	18.4421	15.9977
18	42313502	42313874	Muscle_M22.atac_peak_40145	12	.	2.8115	3.05039	1.2713
18	42353010	42353210	Muscle_M22.atac_peak_40146	20	.	3.30753	3.99248	2.09751
18	42355227	42355427	Muscle_M22.atac_peak_40147	13	.	2.831	3.08632	1.30213
18	42427529	42427950	Muscle_M22.atac_peak_40148	13	.	2.8368	3.09702	1.3113
18	42452557	42452757	Muscle_M22.atac_peak_40149	15	.	2.97634	3.35416	1.53192
18	42496524	42496801	Muscle_M22.atac_peak_40150	21	.	3.28831	4.04461	2.17472
18	42517228	42517428	Muscle_M22.atac_peak_40151	15	.	2.90993	3.37481	1.55578
18	42569925	42570609	Muscle_M22.atac_peak_40152	12	.	2.81015	3.04839	1.27056
18	42581696	42582201	Muscle_M22.atac_peak_40153	77	.	4.80287	9.93955	7.76244
18	42587384	42587655	Muscle_M22.atac_peak_40154	23	.	3.21299	4.26263	2.351
18	42609128	42609915	Muscle_M22.atac_peak_40155	217	.	6.30493	24.3203	21.778
18	42618545	42618745	Muscle_M22.atac_peak_40156	11	.	2.67738	2.88385	1.1726
18	42649162	42650016	Muscle_M22.atac_peak_40157	12	.	2.7229	2.97575	1.24325
18	42689261	42689580	Muscle_M22.atac_peak_40158	119	.	7.38947	14.3062	11.9547
18	42725545	42725745	Muscle_M22.atac_peak_40159	13	.	2.81519	3.15041	1.38635
18	42762037	42764083	Muscle_M22.atac_peak_40160	50	.	4.34324	7.0844	5.07805
18	42787686	42788401	Muscle_M22.atac_peak_40161	14	.	2.84851	3.20523	1.44177
18	42806235	42806890	Muscle_M22.atac_peak_40162	44	.	4.44882	6.52858	4.47211
18	42830908	42831619	Muscle_M22.atac_peak_40163	23	.	3.36961	4.21917	2.31269
18	42844261	42844463	Muscle_M22.atac_peak_40164	26	.	3.60459	4.6043	2.65915
18	42854537	42855050	Muscle_M22.atac_peak_40165	107	.	6.16243	13.0458	10.7811
18	42860042	42860833	Muscle_M22.atac_peak_40166	125	.	6.31836	14.9202	12.5574
18	42876688	42876985	Muscle_M22.atac_peak_40167	91	.	6.40194	11.4093	9.13819
18	42885995	42886404	Muscle_M22.atac_peak_40168	87	.	5.91293	11.0144	8.78073
18	42917874	42919960	Muscle_M22.atac_peak_40169	116	.	4.47922	13.9269	11.6237
18	42935692	42936629	Muscle_M22.atac_peak_40170	37	.	4.11941	5.72705	3.70977
18	42981928	42982291	Muscle_M22.atac_peak_40171	99	.	6.47124	12.207	9.9422
18	43057316	43057560	Muscle_M22.atac_peak_40172	24	.	3.48145	4.3393	2.41108
18	43083512	43084494	Muscle_M22.atac_peak_40173	268	.	7.62556	29.4908	26.8636
18	43109567	43110405	Muscle_M22.atac_peak_40174	12	.	2.71738	2.92183	1.2132
18	43119154	43119403	Muscle_M22.atac_peak_40175	23	.	3.26308	4.25306	2.36187
18	43148600	43148805	Muscle_M22.atac_peak_40176	32	.	2.86548	5.23718	3.24956
18	43153218	43155042	Muscle_M22.atac_peak_40177	277	.	5.21664	30.3127	27.7235
18	43163073	43163422	Muscle_M22.atac_peak_40178	128	.	4.73423	15.1718	12.8119
18	43166104	43167150	Muscle_M22.atac_peak_40179	134	.	4.83656	15.8577	13.4799
18	43173585	43173958	Muscle_M22.atac_peak_40180	168	.	8.94479	19.3586	16.8929
18	43188032	43188597	Muscle_M22.atac_peak_40181	36	.	3.92077	5.67953	3.67209
18	43208491	43209379	Muscle_M22.atac_peak_40182	15	.	2.90758	3.27899	1.51195
18	43258512	43259502	Muscle_M22.atac_peak_40183	19	.	3.18244	3.83247	1.99582
18	43287212	43288163	Muscle_M22.atac_peak_40184	37	.	4.05901	5.71318	3.71704
18	43315649	43317295	Muscle_M22.atac_peak_40185	30	.	3.45469	4.92809	3.00718
18	43340912	43341329	Muscle_M22.atac_peak_40186	98	.	6.59152	12.1415	9.85756
18	43372207	43372469	Muscle_M22.atac_peak_40187	11	.	2.7011	2.88726	1.18636
18	43375264	43375490	Muscle_M22.atac_peak_40188	17	.	3.08544	3.56226	1.71517
18	43398030	43398616	Muscle_M22.atac_peak_40189	326	.	8.37189	35.4671	32.6517
18	43416162	43416894	Muscle_M22.atac_peak_40190	25	.	3.36278	4.45512	2.55456
18	43442445	43442780	Muscle_M22.atac_peak_40191	58	.	4.84823	7.97619	5.8416
18	43459311	43460054	Muscle_M22.atac_peak_40192	11	.	2.71151	2.90264	1.19957
18	43474019	43474903	Muscle_M22.atac_peak_40193	87	.	4.86109	10.9375	8.74002
18	43487849	43488594	Muscle_M22.atac_peak_40194	145	.	6.75863	17.0259	14.5844
18	43497389	43497830	Muscle_M22.atac_peak_40195	12	.	2.8115	3.05039	1.2713
18	43549253	43549707	Muscle_M22.atac_peak_40196	214	.	8.64784	24.0156	21.4879
18	43558998	43559335	Muscle_M22.atac_peak_40197	73	.	5.50288	9.60112	7.39285
18	43595669	43597184	Muscle_M22.atac_peak_40198	169	.	4.93767	19.306	16.934
18	43630955	43631962	Muscle_M22.atac_peak_40199	44	.	3.28536	6.48514	4.4548
18	43635233	43635442	Muscle_M22.atac_peak_40200	38	.	3.10863	5.88392	3.85321
18	43641689	43642455	Muscle_M22.atac_peak_40201	14	.	2.45705	3.21751	1.4364
18	43647418	43648718	Muscle_M22.atac_peak_40202	95	.	3.82287	11.8043	9.57817
18	43651190	43651772	Muscle_M22.atac_peak_40203	35	.	2.63166	5.52751	3.53863
18	43655362	43655651	Muscle_M22.atac_peak_40204	99	.	4.07399	12.2263	9.95366
18	43657236	43657605	Muscle_M22.atac_peak_40205	69	.	3.68843	9.05593	6.92056
18	43668673	43668965	Muscle_M22.atac_peak_40206	77	.	4.99788	9.93982	7.72374
18	43676666	43677041	Muscle_M22.atac_peak_40207	37	.	3.38167	5.75019	3.74895
18	43683807	43684204	Muscle_M22.atac_peak_40208	13	.	2.65785	3.09209	1.3156
18	43693644	43694739	Muscle_M22.atac_peak_40209	16	.	2.86431	3.47226	1.66869
18	43695688	43695888	Muscle_M22.atac_peak_40210	18	.	2.80531	3.71004	1.86064
18	43706192	43706685	Muscle_M22.atac_peak_40211	19	.	2.7589	3.75615	1.90067
18	43728125	43730716	Muscle_M22.atac_peak_40212	120	.	3.92581	14.2359	12.0041
18	43737263	43737529	Muscle_M22.atac_peak_40213	25	.	3.57146	4.52858	2.58644
18	43750155	43750429	Muscle_M22.atac_peak_40214	48	.	4.65847	6.9235	4.8282
18	43755449	43756582	Muscle_M22.atac_peak_40215	13	.	2.87844	3.17375	1.37714
18	43803601	43805620	Muscle_M22.atac_peak_40216	227	.	5.42628	25.2472	22.7487
18	43819873	43820460	Muscle_M22.atac_peak_40217	17	.	2.64995	3.54754	1.72401
18	43836377	43836672	Muscle_M22.atac_peak_40218	148	.	4.82717	17.2934	14.8568
18	43838759	43839116	Muscle_M22.atac_peak_40219	192	.	5.45675	21.8063	19.2609
18	43844309	43844517	Muscle_M22.atac_peak_40220	24	.	2.90923	4.41763	2.48341
18	43846451	43846651	Muscle_M22.atac_peak_40221	20	.	2.88227	3.93956	2.07737
18	43853264	43853536	Muscle_M22.atac_peak_40222	42	.	4.36799	6.3491	4.29823
18	43861981	43862247	Muscle_M22.atac_peak_40223	65	.	4.63854	8.72854	6.56472
18	43877648	43877948	Muscle_M22.atac_peak_40224	15	.	2.77517	3.34866	1.54849
18	43880248	43880623	Muscle_M22.atac_peak_40225	18	.	3.03102	3.64868	1.80187
18	43885708	43885908	Muscle_M22.atac_peak_40226	15	.	2.87303	3.33316	1.52216
18	43887048	43887655	Muscle_M22.atac_peak_40227	11	.	2.58491	2.83444	1.1407
18	43895134	43895940	Muscle_M22.atac_peak_40228	22	.	3.11007	4.17606	2.28914
18	43910223	43910963	Muscle_M22.atac_peak_40229	48	.	3.69615	6.8635	4.84177
18	43931121	43931404	Muscle_M22.atac_peak_40230	65	.	4.29761	8.69268	6.52487
18	43937570	43938357	Muscle_M22.atac_peak_40231	187	.	6.07283	21.1815	18.734
18	43964607	43964822	Muscle_M22.atac_peak_40232	21	.	3.12996	4.06539	2.1822
18	43980388	43981408	Muscle_M22.atac_peak_40233	17	.	2.87427	3.50481	1.70042
18	43995812	43996133	Muscle_M22.atac_peak_40234	11	.	2.57969	2.82648	1.13323
18	44032333	44033048	Muscle_M22.atac_peak_40235	26	.	3.24014	4.54346	2.62456
18	44038148	44039883	Muscle_M22.atac_peak_40236	19	.	3.0191	3.78109	1.9314
18	44046772	44047519	Muscle_M22.atac_peak_40237	19	.	3.22482	3.83835	1.96367
18	44099647	44100338	Muscle_M22.atac_peak_40238	28	.	3.55618	4.80487	2.87559
18	44105616	44106059	Muscle_M22.atac_peak_40239	19	.	2.93693	3.75158	1.91537
18	44132212	44132534	Muscle_M22.atac_peak_40240	62	.	4.24296	8.36701	6.22805
18	44143361	44143918	Muscle_M22.atac_peak_40241	14	.	2.72916	3.19576	1.4023
18	44157044	44157244	Muscle_M22.atac_peak_40242	16	.	2.63092	3.48574	1.67669
18	44158767	44160037	Muscle_M22.atac_peak_40243	85	.	4.49952	10.7066	8.50235
18	44176266	44177204	Muscle_M22.atac_peak_40244	40	.	3.44057	6.12978	4.09913
18	44182305	44183584	Muscle_M22.atac_peak_40245	128	.	4.854	15.1731	12.8829
18	44196817	44197201	Muscle_M22.atac_peak_40246	225	.	8.44158	25.1672	22.5693
18	44202881	44203736	Muscle_M22.atac_peak_40247	209	.	4.76279	23.3986	20.9019
18	44204946	44205752	Muscle_M22.atac_peak_40248	18	.	2.12982	3.74997	1.89669
18	44222772	44223780	Muscle_M22.atac_peak_40249	154	.	5.19417	17.8524	15.4365
18	44233451	44233749	Muscle_M22.atac_peak_40250	23	.	3.41818	4.22513	2.31274
18	44260242	44260757	Muscle_M22.atac_peak_40251	34	.	3.68795	5.48306	3.49033
18	44287922	44289081	Muscle_M22.atac_peak_40252	110	.	5.13215	13.3626	11.0522
18	44326216	44326416	Muscle_M22.atac_peak_40253	22	.	3.40192	4.17245	2.25619
18	44334145	44335050	Muscle_M22.atac_peak_40254	16	.	3.02318	3.44936	1.61954
18	44432903	44433197	Muscle_M22.atac_peak_40255	13	.	2.88405	3.1841	1.38602
18	44568215	44568776	Muscle_M22.atac_peak_40256	21	.	3.32907	4.04341	2.14813
18	44578007	44578237	Muscle_M22.atac_peak_40257	41	.	4.32377	6.18512	4.13536
18	44607261	44608290	Muscle_M22.atac_peak_40258	211	.	6.20769	23.6452	21.1749
18	44619227	44619486	Muscle_M22.atac_peak_40259	43	.	4.42893	6.43632	4.37707
18	44631555	44632294	Muscle_M22.atac_peak_40260	17	.	3.12539	3.63901	1.7831
18	44641516	44641771	Muscle_M22.atac_peak_40261	55	.	4.9914	7.70383	5.56747
18	44653657	44653994	Muscle_M22.atac_peak_40262	94	.	6.35952	11.755	9.4971
18	44657717	44658110	Muscle_M22.atac_peak_40263	33	.	3.85108	5.28645	3.32238
18	44672362	44673423	Muscle_M22.atac_peak_40264	20	.	2.95901	3.90491	2.04904
18	44678070	44678539	Muscle_M22.atac_peak_40265	397	.	10.3572	42.675	39.7142
18	44683856	44684249	Muscle_M22.atac_peak_40266	137	.	6.01855	16.1565	13.7519
18	44686433	44686691	Muscle_M22.atac_peak_40267	78	.	3.96392	10.0249	7.81371
18	44691170	44692098	Muscle_M22.atac_peak_40268	195	.	5.84303	22.0758	19.5193
18	44705227	44705510	Muscle_M22.atac_peak_40269	60	.	4.70507	8.16732	6.02662
18	44711886	44713870	Muscle_M22.atac_peak_40270	25	.	3.46711	4.47346	2.56957
18	44726752	44728742	Muscle_M22.atac_peak_40271	37	.	3.81603	5.72752	3.75087
18	44734087	44735265	Muscle_M22.atac_peak_40272	18	.	3.14279	3.67281	1.81755
18	44746549	44746932	Muscle_M22.atac_peak_40273	208	.	6.22652	23.4499	20.8685
18	44749217	44749513	Muscle_M22.atac_peak_40274	118	.	4.7476	14.2139	11.8656
18	44761872	44763739	Muscle_M22.atac_peak_40275	126	.	4.38562	14.9849	12.6478
18	44768461	44768760	Muscle_M22.atac_peak_40276	107	.	4.98186	13.0241	10.7001
18	44779632	44780321	Muscle_M22.atac_peak_40277	409	.	6.8852	43.9231	40.9587
18	44784142	44785494	Muscle_M22.atac_peak_40278	76	.	3.43014	9.80243	7.6002
18	44788822	44789075	Muscle_M22.atac_peak_40279	26	.	2.62444	4.59855	2.67632
18	44796310	44797498	Muscle_M22.atac_peak_40280	97	.	4.47968	11.9956	9.72886
18	44809101	44809415	Muscle_M22.atac_peak_40281	11	.	2.45398	2.87912	1.17943
18	44817415	44818142	Muscle_M22.atac_peak_40282	159	.	6.45739	18.4149	15.9585
18	44841556	44842297	Muscle_M22.atac_peak_40283	222	.	7.50311	24.7978	22.2704
18	44880432	44882382	Muscle_M22.atac_peak_40284	44	.	3.3924	6.45008	4.4307
18	44902172	44902372	Muscle_M22.atac_peak_40285	18	.	3.07368	3.64833	1.80785
18	44906803	44907685	Muscle_M22.atac_peak_40286	62	.	4.50317	8.3459	6.20775
18	44938457	44938692	Muscle_M22.atac_peak_40287	29	.	3.79428	4.98164	2.99971
18	44961163	44961996	Muscle_M22.atac_peak_40288	21	.	3.34913	4.07202	2.16774
18	45000947	45001147	Muscle_M22.atac_peak_40289	33	.	3.89587	5.28363	3.30452
18	45040224	45040466	Muscle_M22.atac_peak_40290	14	.	2.95379	3.3126	1.49627
18	45190197	45190397	Muscle_M22.atac_peak_40291	20	.	3.28989	3.95983	2.06918
18	45239157	45240040	Muscle_M22.atac_peak_40292	15	.	3.01342	3.42276	1.59096
18	45302807	45303061	Muscle_M22.atac_peak_40293	28	.	3.72656	4.84576	2.87589
18	45369413	45370317	Muscle_M22.atac_peak_40294	12	.	2.81496	3.05678	1.27678
18	45380309	45380984	Muscle_M22.atac_peak_40295	15	.	2.9464	3.3839	1.58788
18	45410667	45410967	Muscle_M22.atac_peak_40296	21	.	3.31487	4.00356	2.1055
18	45474263	45474463	Muscle_M22.atac_peak_40297	16	.	3.06227	3.51725	1.67501
18	45495558	45496537	Muscle_M22.atac_peak_40298	36	.	3.81884	5.62403	3.65269
18	45514733	45515824	Muscle_M22.atac_peak_40299	188	.	6.58298	21.3211	18.8699
18	45555696	45556431	Muscle_M22.atac_peak_40300	154	.	6.56434	17.9112	15.4812
18	45606528	45607156	Muscle_M22.atac_peak_40301	15	.	2.94251	3.31378	1.54057
18	45617324	45617919	Muscle_M22.atac_peak_40302	12	.	2.8223	3.07029	1.28837
18	45638491	45638783	Muscle_M22.atac_peak_40303	45	.	4.52063	6.65687	4.5891
18	45645283	45645544	Muscle_M22.atac_peak_40304	48	.	4.63505	6.9497	4.87087
18	45710943	45712462	Muscle_M22.atac_peak_40305	121	.	4.99524	14.5047	12.157
18	45728588	45729415	Muscle_M22.atac_peak_40306	91	.	4.60034	11.2768	9.10129
18	45732418	45732630	Muscle_M22.atac_peak_40307	88	.	4.79646	11.112	8.83252
18	45742538	45743281	Muscle_M22.atac_peak_40308	253	.	5.81533	27.9829	25.3362
18	45747873	45749916	Muscle_M22.atac_peak_40309	45	.	2.73468	6.56658	4.54404
18	45750807	45751105	Muscle_M22.atac_peak_40310	67	.	3.29486	8.88473	6.70737
18	45757930	45758319	Muscle_M22.atac_peak_40311	98	.	4.9162	12.1518	9.88954
18	45769392	45772107	Muscle_M22.atac_peak_40312	78	.	3.25185	10.0492	7.87009
18	45781735	45782193	Muscle_M22.atac_peak_40313	318	.	6.94016	34.654	31.839
18	45788264	45788485	Muscle_M22.atac_peak_40314	56	.	3.3055	7.74339	5.61444
18	45789725	45790157	Muscle_M22.atac_peak_40315	256	.	6.70788	28.3042	25.6135
18	45804110	45804367	Muscle_M22.atac_peak_40316	60	.	4.64767	8.1903	6.05224
18	45813158	45813667	Muscle_M22.atac_peak_40317	12	.	2.62408	2.95704	1.22759
18	45823053	45823507	Muscle_M22.atac_peak_40318	146	.	6.01667	17.0235	14.6043
18	45826237	45826518	Muscle_M22.atac_peak_40319	72	.	4.23305	9.45661	7.27217
18	45837451	45838336	Muscle_M22.atac_peak_40320	130	.	6.07683	15.3944	13.0135
18	45851449	45851835	Muscle_M22.atac_peak_40321	330	.	8.90511	35.9043	33.0919
18	45863813	45865197	Muscle_M22.atac_peak_40322	164	.	3.69642	18.8914	16.4516
18	45866572	45867084	Muscle_M22.atac_peak_40323	74	.	2.81216	9.58503	7.40631
18	45878140	45878763	Muscle_M22.atac_peak_40324	39	.	3.7784	6.02915	3.99792
18	45884095	45884409	Muscle_M22.atac_peak_40325	128	.	6.57999	15.1982	12.8188
18	45897982	45898509	Muscle_M22.atac_peak_40326	36	.	4.11779	5.6696	3.63624
18	45917594	45917795	Muscle_M22.atac_peak_40327	30	.	3.80232	5.04409	3.06995
18	45929906	45930148	Muscle_M22.atac_peak_40328	24	.	3.44312	4.34991	2.44645
18	45965189	45966733	Muscle_M22.atac_peak_40329	37	.	3.73959	5.78245	3.78965
18	45981421	45983477	Muscle_M22.atac_peak_40330	112	.	3.44881	13.5985	11.2849
18	46003456	46003885	Muscle_M22.atac_peak_40331	12	.	2.553	2.91328	1.20926
18	46012565	46012932	Muscle_M22.atac_peak_40332	74	.	4.69885	9.68015	7.49079
18	46017799	46018586	Muscle_M22.atac_peak_40333	12	.	2.64807	2.9625	1.23387
18	46055366	46055566	Muscle_M22.atac_peak_40334	24	.	3.22053	4.35958	2.44371
18	46100280	46101235	Muscle_M22.atac_peak_40335	55	.	4.3032	7.67283	5.56998
18	46164513	46164806	Muscle_M22.atac_peak_40336	44	.	4.23579	6.52003	4.46781
18	46178829	46179405	Muscle_M22.atac_peak_40337	13	.	2.67842	3.05668	1.30876
18	46195443	46196389	Muscle_M22.atac_peak_40338	29	.	3.48134	4.8867	2.95374
18	46204384	46205397	Muscle_M22.atac_peak_40339	130	.	5.31432	15.3254	13.0273
18	46216388	46217311	Muscle_M22.atac_peak_40340	33	.	3.24846	5.2666	3.30839
18	46233343	46233585	Muscle_M22.atac_peak_40341	47	.	4.55671	6.80659	4.73997
18	46239021	46239222	Muscle_M22.atac_peak_40342	20	.	3.27109	3.90515	2.00987
18	46271798	46272087	Muscle_M22.atac_peak_40343	15	.	2.99748	3.39361	1.56609
18	46338937	46339682	Muscle_M22.atac_peak_40344	188	.	7.82291	21.3731	18.8734
18	46344503	46344852	Muscle_M22.atac_peak_40345	76	.	4.80464	9.85456	7.64209
18	46347283	46348237	Muscle_M22.atac_peak_40346	13	.	2.62039	3.11359	1.35357
18	46355566	46356181	Muscle_M22.atac_peak_40347	384	.	9.78216	41.3798	38.4636
18	46368018	46369619	Muscle_M22.atac_peak_40348	171	.	5.28438	19.5872	17.151
18	46378168	46378657	Muscle_M22.atac_peak_40349	452	.	11.6073	48.2604	45.2084
18	46396034	46396627	Muscle_M22.atac_peak_40350	16	.	2.86841	3.49144	1.65545
18	46407794	46408076	Muscle_M22.atac_peak_40351	70	.	5.24074	9.21079	7.02702
18	46422324	46423028	Muscle_M22.atac_peak_40352	198	.	7.23636	22.2761	19.8462
18	46431980	46434178	Muscle_M22.atac_peak_40353	340	.	4.98278	36.8398	34.0333
18	46442123	46442334	Muscle_M22.atac_peak_40354	28	.	3.1104	4.79152	2.8303
18	46455548	46455807	Muscle_M22.atac_peak_40355	109	.	3.71249	13.2346	10.9064
18	46458560	46459476	Muscle_M22.atac_peak_40356	188	.	4.03907	21.3253	18.8164
18	46461716	46462136	Muscle_M22.atac_peak_40357	389	.	5.66424	41.892	38.9609
18	46469247	46470823	Muscle_M22.atac_peak_40358	213	.	3.94522	23.9181	21.3331
18	46480149	46481892	Muscle_M22.atac_peak_40359	14	.	2.85445	3.19726	1.43942
18	46487187	46487758	Muscle_M22.atac_peak_40360	297	.	8.65481	32.4794	29.7302
18	46502045	46502569	Muscle_M22.atac_peak_40361	18	.	2.81373	3.64463	1.80059
18	46524065	46524397	Muscle_M22.atac_peak_40362	13	.	2.80379	3.10238	1.35465
18	46528074	46528948	Muscle_M22.atac_peak_40363	44	.	4.44117	6.52854	4.47731
18	46535592	46535871	Muscle_M22.atac_peak_40364	70	.	5.51645	9.25353	7.06158
18	46546190	46546977	Muscle_M22.atac_peak_40365	25	.	3.36733	4.45099	2.52646
18	46566709	46567078	Muscle_M22.atac_peak_40366	111	.	5.40511	13.4326	11.1169
18	46576822	46577790	Muscle_M22.atac_peak_40367	39	.	3.9084	5.98711	3.97643
18	46586711	46588669	Muscle_M22.atac_peak_40368	128	.	4.53815	15.2107	12.8888
18	46595497	46595741	Muscle_M22.atac_peak_40369	17	.	2.96991	3.54694	1.72502
18	46622692	46623236	Muscle_M22.atac_peak_40370	819	.	12.8864	85.8978	81.9692
18	46628825	46629596	Muscle_M22.atac_peak_40371	50	.	4.02521	7.1114	5.04387
18	46644926	46646525	Muscle_M22.atac_peak_40372	14	.	2.78099	3.25206	1.47251
18	46653289	46653867	Muscle_M22.atac_peak_40373	12	.	2.72601	2.94448	1.23041
18	46654769	46655452	Muscle_M22.atac_peak_40374	13	.	2.77535	3.10994	1.34724
18	46660160	46660465	Muscle_M22.atac_peak_40375	31	.	3.77205	5.10106	3.11989
18	46667463	46668863	Muscle_M22.atac_peak_40376	201	.	5.23249	22.6897	20.1837
18	46681611	46681983	Muscle_M22.atac_peak_40377	146	.	6.23707	17.0808	14.6676
18	46687109	46687663	Muscle_M22.atac_peak_40378	555	.	10.0153	58.7758	55.5318
18	46697718	46698220	Muscle_M22.atac_peak_40379	278	.	7.89074	30.5788	27.859
18	46705332	46706152	Muscle_M22.atac_peak_40380	26	.	3.05168	4.58181	2.67211
18	46710535	46710915	Muscle_M22.atac_peak_40381	112	.	5.99236	13.6169	11.2858
18	46716837	46718231	Muscle_M22.atac_peak_40382	211	.	5.50154	23.7157	21.1469
18	46726197	46726982	Muscle_M22.atac_peak_40383	118	.	5.3039	14.1061	11.815
18	46729650	46729925	Muscle_M22.atac_peak_40384	75	.	4.20187	9.74824	7.54418
18	46738438	46738802	Muscle_M22.atac_peak_40385	172	.	7.10921	19.7616	17.2759
18	46749789	46750225	Muscle_M22.atac_peak_40386	80	.	4.81654	10.3093	8.08362
18	46755546	46756688	Muscle_M22.atac_peak_40387	80	.	4.23522	10.2102	8.02009
18	46773604	46775364	Muscle_M22.atac_peak_40388	267	.	4.61102	29.3231	26.7025
18	46786554	46787118	Muscle_M22.atac_peak_40389	150	.	6.13203	17.544	15.0735
18	46790856	46791144	Muscle_M22.atac_peak_40390	108	.	5.2181	13.1243	10.8037
18	46798548	46799065	Muscle_M22.atac_peak_40391	508	.	9.5887	54.037	50.8679
18	46799902	46800146	Muscle_M22.atac_peak_40392	81	.	3.72932	10.3751	8.1433
18	46806948	46808301	Muscle_M22.atac_peak_40393	270	.	5.3797	29.6483	27.0602
18	46812455	46812692	Muscle_M22.atac_peak_40394	75	.	3.66357	9.78934	7.58262
18	46855497	46856518	Muscle_M22.atac_peak_40395	382	.	7.68024	41.1388	38.2675
18	46861789	46863070	Muscle_M22.atac_peak_40396	61	.	5.02733	8.27601	6.17576
18	46929296	46930161	Muscle_M22.atac_peak_40397	322	.	8.59969	34.9699	32.2513
18	46987414	46988495	Muscle_M22.atac_peak_40398	107	.	5.72253	12.9389	10.7212
18	47020069	47021485	Muscle_M22.atac_peak_40399	287	.	6.2228	31.3825	28.7104
18	47043557	47044660	Muscle_M22.atac_peak_40400	227	.	6.59996	25.361	22.7905
18	47087859	47088771	Muscle_M22.atac_peak_40401	223	.	7.60021	24.8402	22.3379
18	47117008	47117774	Muscle_M22.atac_peak_40402	156	.	6.9464	18.071	15.6341
18	47167488	47168646	Muscle_M22.atac_peak_40403	26	.	3.46644	4.55966	2.6691
18	47217335	47218136	Muscle_M22.atac_peak_40404	367	.	8.94029	39.6918	36.7801
18	47261022	47262253	Muscle_M22.atac_peak_40405	120	.	5.88883	14.4344	12.0702
18	47291110	47291738	Muscle_M22.atac_peak_40406	387	.	10.4928	41.6103	38.7747
18	47307499	47308384	Muscle_M22.atac_peak_40407	105	.	5.77832	12.896	10.5996
18	47330687	47331177	Muscle_M22.atac_peak_40408	236	.	8.95644	26.251	23.6381
18	47342575	47342775	Muscle_M22.atac_peak_40409	13	.	2.84593	3.11384	1.32573
18	47350339	47350900	Muscle_M22.atac_peak_40410	401	.	10.9894	43.1382	40.1966
18	47357180	47357415	Muscle_M22.atac_peak_40411	48	.	3.94417	6.98036	4.89593
18	47360274	47361043	Muscle_M22.atac_peak_40412	130	.	6.25876	15.4208	13.0949
18	47379747	47381052	Muscle_M22.atac_peak_40413	248	.	6.85733	27.3736	24.838
18	47440782	47441636	Muscle_M22.atac_peak_40414	267	.	8.12225	29.4577	26.7709
18	47451325	47452066	Muscle_M22.atac_peak_40415	236	.	7.93891	26.192	23.6664
18	47522835	47523605	Muscle_M22.atac_peak_40416	256	.	8.36996	28.3391	25.6629
18	47561760	47562497	Muscle_M22.atac_peak_40417	61	.	5.17093	8.25428	6.11197
18	47583477	47584397	Muscle_M22.atac_peak_40418	190	.	7.23714	21.5348	19.0371
18	47636729	47637851	Muscle_M22.atac_peak_40419	85	.	5.41077	10.7252	8.54202
18	47653246	47653921	Muscle_M22.atac_peak_40420	85	.	6.01631	10.7414	8.52598
18	47691102	47691553	Muscle_M22.atac_peak_40421	12	.	2.8115	3.05039	1.2713
18	47745169	47745920	Muscle_M22.atac_peak_40422	74	.	5.73001	9.68764	7.49408
18	47768784	47770001	Muscle_M22.atac_peak_40423	175	.	4.61897	19.9292	17.5212
18	47771694	47772261	Muscle_M22.atac_peak_40424	57	.	3.15624	7.92238	5.78974
18	47786510	47787057	Muscle_M22.atac_peak_40425	111	.	5.78883	13.4788	11.167
18	47796867	47797981	Muscle_M22.atac_peak_40426	26	.	3.29073	4.57351	2.65368
18	47804180	47804399	Muscle_M22.atac_peak_40427	40	.	3.67861	6.06543	4.0201
18	47805995	47806551	Muscle_M22.atac_peak_40428	37	.	3.57973	5.70797	3.7372
18	47819453	47819879	Muscle_M22.atac_peak_40429	11	.	2.56058	2.81357	1.11672
18	47821542	47821775	Muscle_M22.atac_peak_40430	15	.	2.81207	3.39808	1.57962
18	47826967	47827710	Muscle_M22.atac_peak_40431	22	.	3.07734	4.17614	2.29281
18	47830290	47831341	Muscle_M22.atac_peak_40432	16	.	2.89368	3.50434	1.68326
18	47838400	47838932	Muscle_M22.atac_peak_40433	167	.	6.11145	19.2578	16.7964
18	47840890	47841256	Muscle_M22.atac_peak_40434	73	.	3.85231	9.50821	7.30997
18	47844422	47844868	Muscle_M22.atac_peak_40435	31	.	3.1503	5.14893	3.17098
18	47853860	47854664	Muscle_M22.atac_peak_40436	16	.	2.61214	3.40651	1.60091
18	47859711	47859922	Muscle_M22.atac_peak_40437	28	.	3.10899	4.8059	2.85888
18	47862700	47862933	Muscle_M22.atac_peak_40438	88	.	5.04821	11.1318	8.86104
18	47879004	47880210	Muscle_M22.atac_peak_40439	77	.	4.4713	9.90064	7.73208
18	47887342	47887939	Muscle_M22.atac_peak_40440	16	.	2.71385	3.47249	1.65977
18	47892336	47893427	Muscle_M22.atac_peak_40441	72	.	4.34475	9.40182	7.27158
18	47898954	47899325	Muscle_M22.atac_peak_40442	22	.	3.1877	4.09345	2.23252
18	47914273	47914766	Muscle_M22.atac_peak_40443	93	.	5.5125	11.5782	9.31768
18	47922991	47923768	Muscle_M22.atac_peak_40444	34	.	3.39872	5.41653	3.43082
18	47928465	47929287	Muscle_M22.atac_peak_40445	97	.	4.40181	11.9416	9.70422
18	47933446	47934204	Muscle_M22.atac_peak_40446	13	.	2.45427	3.08862	1.33644
18	47945120	47946141	Muscle_M22.atac_peak_40447	18	.	2.97173	3.71442	1.84908
18	47952801	47953001	Muscle_M22.atac_peak_40448	16	.	2.80385	3.43071	1.62493
18	47960952	47961167	Muscle_M22.atac_peak_40449	43	.	3.55731	6.38001	4.31384
18	47965632	47966198	Muscle_M22.atac_peak_40450	79	.	4.47641	10.0965	7.90461
18	47986549	47987014	Muscle_M22.atac_peak_40451	100	.	4.82714	12.3747	10.0715
18	47988154	47989015	Muscle_M22.atac_peak_40452	42	.	3.3555	6.24259	4.20792
18	48000734	48001179	Muscle_M22.atac_peak_40453	12	.	2.55441	2.97738	1.24683
18	48024393	48025143	Muscle_M22.atac_peak_40454	124	.	5.41269	14.7609	12.4169
18	48034793	48035286	Muscle_M22.atac_peak_40455	136	.	5.81669	16.0112	13.636
18	48039946	48040331	Muscle_M22.atac_peak_40456	213	.	7.47054	23.9613	21.3957
18	48062128	48062391	Muscle_M22.atac_peak_40457	51	.	4.13031	7.21558	5.11659
18	48065537	48065947	Muscle_M22.atac_peak_40458	22	.	2.80708	4.14298	2.2455
18	48069681	48070225	Muscle_M22.atac_peak_40459	52	.	3.9623	7.33112	5.27332
18	48077771	48079696	Muscle_M22.atac_peak_40460	51	.	3.64128	7.18523	5.14109
18	48092503	48092761	Muscle_M22.atac_peak_40461	19	.	3.17973	3.77998	1.93522
18	48101572	48104417	Muscle_M22.atac_peak_40462	98	.	3.68107	12.1418	9.88907
18	48111817	48112196	Muscle_M22.atac_peak_40463	12	.	2.73184	3.05958	1.2849
18	48119784	48120108	Muscle_M22.atac_peak_40464	122	.	5.92275	14.5813	12.2278
18	48129060	48129641	Muscle_M22.atac_peak_40465	434	.	8.38946	46.4188	43.4039
18	48131555	48132021	Muscle_M22.atac_peak_40466	19	.	2.33865	3.84738	1.99433
18	48146170	48147955	Muscle_M22.atac_peak_40467	274	.	6.17955	30.0923	27.4191
18	48161711	48162269	Muscle_M22.atac_peak_40468	15	.	2.98623	3.3727	1.54893
18	48168860	48169963	Muscle_M22.atac_peak_40469	92	.	4.9226	11.4299	9.21746
18	48185522	48186196	Muscle_M22.atac_peak_40470	538	.	8.83021	57.0768	53.8716
18	48196250	48197373	Muscle_M22.atac_peak_40471	27	.	2.82784	4.72259	2.79538
18	48202912	48203161	Muscle_M22.atac_peak_40472	59	.	4.3393	8.05647	5.92102
18	48204348	48204552	Muscle_M22.atac_peak_40473	40	.	3.80003	6.05726	4.00935
18	48210002	48211461	Muscle_M22.atac_peak_40474	142	.	4.59713	16.5729	14.2529
18	48227193	48227503	Muscle_M22.atac_peak_40475	67	.	4.55368	8.88926	6.72852
18	48236279	48238250	Muscle_M22.atac_peak_40476	318	.	5.51325	34.6098	31.8183
18	48243667	48243959	Muscle_M22.atac_peak_40477	40	.	3.24995	6.09515	4.05253
18	48248972	48249393	Muscle_M22.atac_peak_40478	100	.	3.91277	12.253	10.0123
18	48251304	48251962	Muscle_M22.atac_peak_40479	87	.	3.79679	11.0109	8.76637
18	48264267	48265545	Muscle_M22.atac_peak_40480	86	.	4.47148	10.8976	8.65537
18	48269728	48270131	Muscle_M22.atac_peak_40481	75	.	3.8167	9.71165	7.52251
18	48272383	48272909	Muscle_M22.atac_peak_40482	104	.	4.28052	12.7194	10.4129
18	48282078	48282656	Muscle_M22.atac_peak_40483	35	.	3.37038	5.53929	3.56105
18	48289300	48290231	Muscle_M22.atac_peak_40484	29	.	2.71821	4.9156	2.9599
18	48294688	48295157	Muscle_M22.atac_peak_40485	18	.	2.34082	3.68704	1.85384
18	48300275	48300702	Muscle_M22.atac_peak_40486	48	.	3.23849	6.92351	4.85402
18	48305933	48306462	Muscle_M22.atac_peak_40487	34	.	2.85382	5.43106	3.44313
18	48311550	48311803	Muscle_M22.atac_peak_40488	61	.	3.43437	8.30498	6.1516
18	48313569	48314504	Muscle_M22.atac_peak_40489	27	.	2.63691	4.66212	2.74534
18	48321904	48322900	Muscle_M22.atac_peak_40490	81	.	3.79328	10.3007	8.11484
18	48330030	48331147	Muscle_M22.atac_peak_40491	27	.	2.58892	4.6893	2.76017
18	48332365	48332655	Muscle_M22.atac_peak_40492	56	.	3.3286	7.77935	5.65713
18	48336604	48336806	Muscle_M22.atac_peak_40493	24	.	2.69839	4.38388	2.45863
18	48345943	48346143	Muscle_M22.atac_peak_40494	18	.	2.38181	3.67061	1.82523
18	48348546	48350083	Muscle_M22.atac_peak_40495	27	.	2.50132	4.68626	2.76512
18	48360411	48361618	Muscle_M22.atac_peak_40496	20	.	2.36915	3.89388	2.02311
18	48367592	48369676	Muscle_M22.atac_peak_40497	65	.	3.06005	8.60203	6.53584
18	48382819	48383407	Muscle_M22.atac_peak_40498	311	.	7.46387	33.9766	31.1857
18	48397098	48397531	Muscle_M22.atac_peak_40499	288	.	7.38702	31.6302	28.8948
18	48402439	48403045	Muscle_M22.atac_peak_40500	248	.	5.25437	27.4773	24.8145
18	48407173	48407586	Muscle_M22.atac_peak_40501	202	.	4.71612	22.8272	20.2659
18	48414898	48416009	Muscle_M22.atac_peak_40502	76	.	3.49074	9.79673	7.64453
18	48417466	48417715	Muscle_M22.atac_peak_40503	60	.	3.24277	8.17797	6.03321
18	48419173	48419951	Muscle_M22.atac_peak_40504	13	.	2.11645	3.06727	1.31848
18	48426687	48428109	Muscle_M22.atac_peak_40505	158	.	4.13382	18.2846	15.8375
18	48430897	48431172	Muscle_M22.atac_peak_40506	155	.	3.59351	17.9829	15.5374
18	48433006	48434483	Muscle_M22.atac_peak_40507	117	.	3.46252	13.9905	11.7128
18	48439857	48441439	Muscle_M22.atac_peak_40508	92	.	3.28317	11.4656	9.25674
18	48443752	48443971	Muscle_M22.atac_peak_40509	45	.	2.61232	6.60632	4.54723
18	48449595	48449807	Muscle_M22.atac_peak_40510	41	.	3.05531	6.22396	4.16627
18	48465887	48466108	Muscle_M22.atac_peak_40511	31	.	2.49467	5.07532	3.12521
18	48468134	48469329	Muscle_M22.atac_peak_40512	81	.	3.40221	10.3957	8.19148
18	48476785	48477246	Muscle_M22.atac_peak_40513	275	.	6.77608	30.2441	27.5593
18	48482822	48483187	Muscle_M22.atac_peak_40514	40	.	3.30685	6.09079	4.08953
18	48493735	48494175	Muscle_M22.atac_peak_40515	12	.	2.77393	3.01125	1.28994
18	48500771	48501525	Muscle_M22.atac_peak_40516	87	.	4.8037	11.0271	8.79982
18	48502622	48503135	Muscle_M22.atac_peak_40517	60	.	4.02392	8.11778	6.00566
18	48527454	48528987	Muscle_M22.atac_peak_40518	19	.	2.93916	3.79426	1.94088
18	48538467	48538976	Muscle_M22.atac_peak_40519	15	.	2.8887	3.37031	1.56235
18	48547006	48547421	Muscle_M22.atac_peak_40520	11	.	2.51569	2.87026	1.16633
18	48554240	48554651	Muscle_M22.atac_peak_40521	464	.	10.3962	49.4722	46.4041
18	48560562	48561970	Muscle_M22.atac_peak_40522	13	.	2.4676	3.06114	1.31404
18	48567992	48570277	Muscle_M22.atac_peak_40523	339	.	4.68884	36.8028	33.9783
18	48585535	48586572	Muscle_M22.atac_peak_40524	76	.	5.05097	9.8374	7.67501
18	48601579	48602595	Muscle_M22.atac_peak_40525	146	.	5.68109	16.9991	14.6604
18	48607619	48608207	Muscle_M22.atac_peak_40526	605	.	9.45292	63.9656	60.5916
18	48613892	48614516	Muscle_M22.atac_peak_40527	620	.	9.66192	65.4843	62.0695
18	48638531	48639412	Muscle_M22.atac_peak_40528	360	.	6.36464	38.9755	36.078
18	48645818	48646223	Muscle_M22.atac_peak_40529	12	.	2.4852	2.92038	1.21457
18	48657089	48657338	Muscle_M22.atac_peak_40530	37	.	3.86477	5.76086	3.74593
18	48665431	48665724	Muscle_M22.atac_peak_40531	27	.	3.34125	4.71433	2.7756
18	48670065	48670285	Muscle_M22.atac_peak_40532	60	.	4.02084	8.22967	6.08111
18	48673563	48674512	Muscle_M22.atac_peak_40533	41	.	3.38796	6.15181	4.13482
18	48679413	48679768	Muscle_M22.atac_peak_40534	20	.	3.18418	3.9143	2.05947
18	48688793	48689009	Muscle_M22.atac_peak_40535	26	.	2.70177	4.59819	2.66093
18	48692927	48693410	Muscle_M22.atac_peak_40536	369	.	8.53036	39.8788	36.9866
18	48704944	48705145	Muscle_M22.atac_peak_40537	21	.	3.34702	4.05582	2.14631
18	48710369	48710821	Muscle_M22.atac_peak_40538	13	.	2.84673	3.11532	1.32701
18	48724231	48724823	Muscle_M22.atac_peak_40539	14	.	2.93051	3.26987	1.45971
18	48730795	48731501	Muscle_M22.atac_peak_40540	12	.	2.79811	3.0306	1.27
18	48738745	48740300	Muscle_M22.atac_peak_40541	14	.	2.86456	3.21374	1.44826
18	48744995	48745195	Muscle_M22.atac_peak_40542	13	.	2.86459	3.14823	1.35524
18	48763423	48763733	Muscle_M22.atac_peak_40543	29	.	3.69459	4.89767	2.95536
18	48791968	48792689	Muscle_M22.atac_peak_40544	15	.	2.9611	3.32608	1.50783
18	48830845	48831698	Muscle_M22.atac_peak_40545	16	.	2.98122	3.49192	1.68755
18	48838067	48838975	Muscle_M22.atac_peak_40546	43	.	4.25785	6.39413	4.35108
18	48849402	48849667	Muscle_M22.atac_peak_40547	53	.	3.76208	7.48164	5.39036
18	48852514	48852871	Muscle_M22.atac_peak_40548	252	.	6.31655	27.8983	25.2231
18	48855040	48856294	Muscle_M22.atac_peak_40549	39	.	2.7158	6.01724	3.99677
18	48857746	48858343	Muscle_M22.atac_peak_40550	32	.	2.68993	5.20199	3.23932
18	48877976	48878889	Muscle_M22.atac_peak_40551	58	.	3.35914	7.94149	5.83045
18	48880148	48880871	Muscle_M22.atac_peak_40552	55	.	3.17346	7.69984	5.59191
18	48883116	48883382	Muscle_M22.atac_peak_40553	93	.	3.92735	11.5593	9.30015
18	48891765	48892056	Muscle_M22.atac_peak_40554	73	.	3.81581	9.53438	7.34809
18	48892881	48893242	Muscle_M22.atac_peak_40555	118	.	4.7921	14.1865	11.8448
18	48902066	48903141	Muscle_M22.atac_peak_40556	68	.	4.30221	9.00109	6.85053
18	48908380	48909465	Muscle_M22.atac_peak_40557	26	.	3.54504	4.53514	2.62737
18	48916653	48917262	Muscle_M22.atac_peak_40558	29	.	3.37492	4.88035	2.96432
18	48946496	48946975	Muscle_M22.atac_peak_40559	22	.	3.37213	4.14508	2.25033
18	48951100	48951425	Muscle_M22.atac_peak_40560	13	.	2.88065	3.17782	1.38063
18	48963817	48964135	Muscle_M22.atac_peak_40561	12	.	2.8115	3.05039	1.2713
18	49010538	49010905	Muscle_M22.atac_peak_40562	12	.	2.8115	3.05039	1.2713
18	49018733	49019246	Muscle_M22.atac_peak_40563	10	.	2.49986	2.71271	1.02959
18	49029077	49029385	Muscle_M22.atac_peak_40564	45	.	4.15974	6.63683	4.57271
18	49042615	49043401	Muscle_M22.atac_peak_40565	16	.	3.01094	3.46726	1.65946
18	49049677	49050517	Muscle_M22.atac_peak_40566	335	.	8.05617	36.3468	33.5728
18	49058637	49058837	Muscle_M22.atac_peak_40567	17	.	2.98927	3.57472	1.74043
18	49062006	49062473	Muscle_M22.atac_peak_40568	24	.	3.28402	4.40151	2.46513
18	49068118	49068451	Muscle_M22.atac_peak_40569	21	.	3.00748	4.00793	2.14061
18	49069305	49069934	Muscle_M22.atac_peak_40570	34	.	3.62224	5.41336	3.41988
18	49075537	49075864	Muscle_M22.atac_peak_40571	29	.	3.22703	4.86177	2.91127
18	49077839	49078519	Muscle_M22.atac_peak_40572	35	.	3.32153	5.53468	3.55884
18	49091498	49092129	Muscle_M22.atac_peak_40573	343	.	5.37331	37.1539	34.3595
18	49095229	49096309	Muscle_M22.atac_peak_40574	56	.	2.33817	7.74007	5.6358
18	49099076	49100486	Muscle_M22.atac_peak_40575	34	.	2.03124	5.44508	3.48411
18	49101506	49102966	Muscle_M22.atac_peak_40576	34	.	2.06042	5.394	3.42027
18	49104651	49105561	Muscle_M22.atac_peak_40577	145	.	3.23837	16.9774	14.5593
18	49107408	49108639	Muscle_M22.atac_peak_40578	174	.	3.76654	19.8814	17.4454
18	49120317	49121274	Muscle_M22.atac_peak_40579	43	.	3.14956	6.33766	4.31895
18	49124879	49125502	Muscle_M22.atac_peak_40580	119	.	5.07085	14.299	11.9605
18	49132226	49132974	Muscle_M22.atac_peak_40581	258	.	7.26167	28.4269	25.8589
18	49144867	49145266	Muscle_M22.atac_peak_40582	64	.	4.73099	8.63404	6.4664
18	49153146	49153466	Muscle_M22.atac_peak_40583	66	.	4.24051	8.84296	6.68809
18	49160586	49161152	Muscle_M22.atac_peak_40584	215	.	6.69523	24.1334	21.5373
18	49178836	49179397	Muscle_M22.atac_peak_40585	50	.	4.3703	7.16208	5.09347
18	49195191	49195391	Muscle_M22.atac_peak_40586	18	.	3.10496	3.67367	1.84999
18	49198565	49198900	Muscle_M22.atac_peak_40587	17	.	3.01959	3.5435	1.71635
18	49203128	49203328	Muscle_M22.atac_peak_40588	12	.	2.8115	3.05039	1.2713
18	49209889	49210722	Muscle_M22.atac_peak_40589	112	.	5.90909	13.5279	11.2408
18	49224158	49224442	Muscle_M22.atac_peak_40590	111	.	6.82749	13.4909	11.1573
18	49337676	49337898	Muscle_M22.atac_peak_40591	45	.	4.55919	6.66881	4.58181
18	49347542	49348477	Muscle_M22.atac_peak_40592	59	.	5.07303	8.04844	5.92447
18	49357831	49358304	Muscle_M22.atac_peak_40593	47	.	4.44894	6.82624	4.74402
18	49364167	49364744	Muscle_M22.atac_peak_40594	74	.	3.18	9.59706	7.46059
18	49366548	49366749	Muscle_M22.atac_peak_40595	34	.	2.49755	5.48856	3.47874
18	49368715	49369320	Muscle_M22.atac_peak_40596	217	.	4.90622	24.2852	21.7025
18	49378262	49379237	Muscle_M22.atac_peak_40597	392	.	6.29223	42.1241	39.2349
18	49386038	49388501	Muscle_M22.atac_peak_40598	199	.	3.90369	22.4651	19.9493
18	49393821	49394159	Muscle_M22.atac_peak_40599	13	.	2.76025	3.05023	1.30079
18	49400031	49401036	Muscle_M22.atac_peak_40600	181	.	6.73541	20.5745	18.1523
18	49417784	49419038	Muscle_M22.atac_peak_40601	21	.	3.07532	4.00875	2.14446
18	49425943	49426231	Muscle_M22.atac_peak_40602	64	.	4.44868	8.65454	6.49458
18	49437329	49437873	Muscle_M22.atac_peak_40603	13	.	2.66865	3.09909	1.31518
18	49439900	49440377	Muscle_M22.atac_peak_40604	14	.	2.76109	3.22185	1.44936
18	49450368	49451480	Muscle_M22.atac_peak_40605	13	.	2.78463	3.11096	1.35034
18	49477569	49477810	Muscle_M22.atac_peak_40606	36	.	4.09309	5.64007	3.61833
18	49488505	49489259	Muscle_M22.atac_peak_40607	434	.	8.50238	46.406	43.4628
18	49494461	49494894	Muscle_M22.atac_peak_40608	11	.	2.65898	2.83897	1.13917
18	49504778	49505656	Muscle_M22.atac_peak_40609	28	.	3.65528	4.79793	2.88003
18	49563456	49563981	Muscle_M22.atac_peak_40610	11	.	2.67111	2.8608	1.15724
18	49571383	49571660	Muscle_M22.atac_peak_40611	81	.	5.61044	10.3734	8.13493
18	49585765	49585965	Muscle_M22.atac_peak_40612	12	.	2.8115	3.05039	1.2713
18	49595819	49597193	Muscle_M22.atac_peak_40613	121	.	5.30921	14.4483	12.1442
18	49614107	49614424	Muscle_M22.atac_peak_40614	102	.	4.29372	12.5128	10.2363
18	49617427	49617921	Muscle_M22.atac_peak_40615	157	.	5.24727	18.0708	15.7067
18	49625709	49625998	Muscle_M22.atac_peak_40616	32	.	3.37919	5.22294	3.24009
18	49636545	49636920	Muscle_M22.atac_peak_40617	188	.	5.79698	21.4134	18.8896
18	49638260	49638495	Muscle_M22.atac_peak_40618	44	.	2.9411	6.48236	4.44207
18	49640315	49640562	Muscle_M22.atac_peak_40619	37	.	2.79017	5.72721	3.72081
18	49642615	49642921	Muscle_M22.atac_peak_40620	55	.	2.92295	7.70848	5.58876
18	49646395	49647454	Muscle_M22.atac_peak_40621	257	.	5.90514	28.3833	25.7562
18	49652153	49652915	Muscle_M22.atac_peak_40622	26	.	2.40054	4.58707	2.64914
18	49655222	49656239	Muscle_M22.atac_peak_40623	199	.	4.78011	22.4842	19.9644
18	49660716	49660942	Muscle_M22.atac_peak_40624	28	.	2.54902	4.84033	2.89491
18	49673043	49673370	Muscle_M22.atac_peak_40625	16	.	2.04893	3.45732	1.6636
18	49674704	49675470	Muscle_M22.atac_peak_40626	447	.	7.13088	47.7128	44.7256
18	49681062	49681303	Muscle_M22.atac_peak_40627	111	.	5.49718	13.4794	11.1368
18	49685309	49685692	Muscle_M22.atac_peak_40628	91	.	4.75822	11.4243	9.14843
18	49701405	49701613	Muscle_M22.atac_peak_40629	14	.	2.03163	3.23057	1.4638
18	49704386	49705820	Muscle_M22.atac_peak_40630	200	.	4.53876	22.6297	20.0773
18	49710034	49710465	Muscle_M22.atac_peak_40631	259	.	5.67145	28.6182	25.9378
18	49719901	49720324	Muscle_M22.atac_peak_40632	210	.	6.94228	23.5636	21.0156
18	49729698	49730034	Muscle_M22.atac_peak_40633	50	.	3.76861	7.14499	5.08204
18	49736233	49736517	Muscle_M22.atac_peak_40634	80	.	4.70115	10.2378	8.01308
18	49748775	49750074	Muscle_M22.atac_peak_40635	84	.	3.44728	10.6077	8.45951
18	49754449	49754980	Muscle_M22.atac_peak_40636	210	.	4.94919	23.6351	21.0555
18	49758120	49758519	Muscle_M22.atac_peak_40637	233	.	5.62495	26.0348	23.397
18	49763382	49764074	Muscle_M22.atac_peak_40638	95	.	3.10264	11.7178	9.52139
18	49767102	49767918	Muscle_M22.atac_peak_40639	320	.	5.12439	34.8109	32.0713
18	49770613	49770905	Muscle_M22.atac_peak_40640	81	.	3.26665	10.3427	8.12555
18	49776689	49778630	Muscle_M22.atac_peak_40641	188	.	4.73435	21.3727	18.8548
18	49785463	49786176	Muscle_M22.atac_peak_40642	19	.	3.03893	3.80729	1.96603
18	49791866	49792161	Muscle_M22.atac_peak_40643	52	.	4.29915	7.3945	5.28319
18	49797864	49799336	Muscle_M22.atac_peak_40644	185	.	5.16977	20.9632	18.5429
18	49827777	49828592	Muscle_M22.atac_peak_40645	74	.	4.69788	9.61428	7.44146
18	49833965	49834677	Muscle_M22.atac_peak_40646	12	.	2.66395	2.9863	1.26399
18	49841177	49841405	Muscle_M22.atac_peak_40647	22	.	3.15595	4.2029	2.29984
18	49846498	49846771	Muscle_M22.atac_peak_40648	28	.	3.57284	4.85266	2.89794
18	49851817	49852757	Muscle_M22.atac_peak_40649	23	.	3.19337	4.21848	2.34788
18	49860458	49860718	Muscle_M22.atac_peak_40650	70	.	5.11563	9.22437	7.0418
18	49863707	49864669	Muscle_M22.atac_peak_40651	14	.	2.67559	3.17576	1.41579
18	49875613	49876104	Muscle_M22.atac_peak_40652	398	.	7.62121	42.8067	39.8674
18	49880210	49880738	Muscle_M22.atac_peak_40653	97	.	3.66413	11.9304	9.72039
18	49881972	49882233	Muscle_M22.atac_peak_40654	64	.	3.93427	8.63054	6.47922
18	49897109	49897646	Muscle_M22.atac_peak_40655	95	.	4.45451	11.8586	9.59481
18	49898860	49899092	Muscle_M22.atac_peak_40656	72	.	3.84703	9.43528	7.23364
18	49904430	49906009	Muscle_M22.atac_peak_40657	98	.	3.60887	12.103	9.86859
18	49910002	49910697	Muscle_M22.atac_peak_40658	18	.	2.34809	3.65327	1.81924
18	49920007	49921220	Muscle_M22.atac_peak_40659	179	.	5.74305	20.3817	17.9524
18	49926103	49926571	Muscle_M22.atac_peak_40660	321	.	8.00617	34.9869	32.1739
18	49928457	49928711	Muscle_M22.atac_peak_40661	42	.	3.23082	6.29268	4.24494
18	49946873	49948898	Muscle_M22.atac_peak_40662	126	.	4.77959	14.8872	12.6267
18	49953066	49953548	Muscle_M22.atac_peak_40663	218	.	6.65445	24.4437	21.8241
18	49956722	49956996	Muscle_M22.atac_peak_40664	58	.	3.69645	8.00295	5.87282
18	49959667	49960110	Muscle_M22.atac_peak_40665	55	.	4.44359	7.634	5.53405
18	49964933	49965299	Muscle_M22.atac_peak_40666	35	.	3.7924	5.56548	3.56047
18	49973199	49975501	Muscle_M22.atac_peak_40667	49	.	3.41639	6.93498	4.93523
18	49979759	49980258	Muscle_M22.atac_peak_40668	12	.	2.57997	2.95674	1.24192
18	49992385	49992763	Muscle_M22.atac_peak_40669	259	.	5.90331	28.5699	25.9048
18	49995418	49996321	Muscle_M22.atac_peak_40670	177	.	4.75285	20.2545	17.7652
18	50005869	50006080	Muscle_M22.atac_peak_40671	23	.	3.39259	4.23067	2.33782
18	50012310	50012983	Muscle_M22.atac_peak_40672	40	.	3.38014	6.05241	4.03985
18	50014489	50015153	Muscle_M22.atac_peak_40673	39	.	3.35107	5.95401	3.94961
18	50021301	50022233	Muscle_M22.atac_peak_40674	367	.	7.11013	39.669	36.7396
18	50036855	50037698	Muscle_M22.atac_peak_40675	462	.	7.97535	49.3445	46.2515
18	50047204	50047775	Muscle_M22.atac_peak_40676	158	.	5.33869	18.2686	15.8366
18	50052945	50053843	Muscle_M22.atac_peak_40677	39	.	2.806	5.96328	3.92918
18	50055272	50056299	Muscle_M22.atac_peak_40678	41	.	2.83256	6.22162	4.17458
18	50059085	50059683	Muscle_M22.atac_peak_40679	47	.	3.34206	6.78631	4.7585
18	50067933	50069280	Muscle_M22.atac_peak_40680	156	.	6.24415	18.0986	15.6993
18	50078695	50079500	Muscle_M22.atac_peak_40681	55	.	4.38316	7.5932	5.50641
18	50192976	50193233	Muscle_M22.atac_peak_40682	26	.	3.61166	4.6035	2.6507
18	50235578	50236283	Muscle_M22.atac_peak_40683	13	.	2.86953	3.15771	1.36362
18	50360658	50360858	Muscle_M22.atac_peak_40684	16	.	3.0608	3.51403	1.67191
18	50368839	50369046	Muscle_M22.atac_peak_40685	40	.	4.32688	6.12883	4.0667
18	50379542	50379860	Muscle_M22.atac_peak_40686	12	.	2.65506	3.02326	1.27634
18	50383767	50384056	Muscle_M22.atac_peak_40687	45	.	3.90729	6.56982	4.50424
18	50389706	50389998	Muscle_M22.atac_peak_40688	52	.	4.24975	7.39135	5.2853
18	50401993	50403067	Muscle_M22.atac_peak_40689	22	.	2.93529	4.19661	2.29099
18	50409112	50409897	Muscle_M22.atac_peak_40690	41	.	3.42169	6.2275	4.18836
18	50439006	50441113	Muscle_M22.atac_peak_40691	177	.	4.71342	20.1851	17.7039
18	50449061	50450167	Muscle_M22.atac_peak_40692	19	.	3.2515	3.88136	1.99769
18	50465097	50465758	Muscle_M22.atac_peak_40693	69	.	4.30985	9.11699	6.95988
18	50475610	50475887	Muscle_M22.atac_peak_40694	56	.	3.73521	7.73868	5.61983
18	50477647	50478141	Muscle_M22.atac_peak_40695	241	.	7.2452	26.734	24.1432
18	50489410	50491080	Muscle_M22.atac_peak_40696	44	.	3.12597	6.49234	4.46392
18	50505969	50507607	Muscle_M22.atac_peak_40697	38	.	3.10058	5.82093	3.80338
18	50508787	50509633	Muscle_M22.atac_peak_40698	17	.	2.44291	3.53621	1.70532
18	50516371	50517132	Muscle_M22.atac_peak_40699	246	.	7.55778	27.2747	24.6041
18	50523838	50524220	Muscle_M22.atac_peak_40700	82	.	5.46808	10.4809	8.24702
18	50540934	50541657	Muscle_M22.atac_peak_40701	286	.	7.69374	31.3214	28.6029
18	50563146	50563809	Muscle_M22.atac_peak_40702	14	.	2.48575	3.25153	1.45549
18	50567176	50567376	Muscle_M22.atac_peak_40703	20	.	2.66255	3.96558	2.08916
18	50569758	50569996	Muscle_M22.atac_peak_40704	52	.	3.22793	7.3972	5.29625
18	50572376	50572987	Muscle_M22.atac_peak_40705	318	.	7.79723	34.7267	31.8848
18	50624824	50625571	Muscle_M22.atac_peak_40706	12	.	2.8115	3.05039	1.2713
18	50640871	50641163	Muscle_M22.atac_peak_40707	45	.	3.80033	6.60703	4.53996
18	50643600	50643809	Muscle_M22.atac_peak_40708	28	.	3.23867	4.83206	2.86895
18	50648477	50648858	Muscle_M22.atac_peak_40709	34	.	3.61924	5.4152	3.41661
18	50652466	50653123	Muscle_M22.atac_peak_40710	20	.	2.96947	3.85435	2.01325
18	50654103	50654615	Muscle_M22.atac_peak_40711	35	.	3.90204	5.59756	3.58728
18	50661744	50662116	Muscle_M22.atac_peak_40712	17	.	3.12779	3.64124	1.78355
18	50668701	50668968	Muscle_M22.atac_peak_40713	42	.	4.35188	6.27572	4.22936
18	50691436	50691656	Muscle_M22.atac_peak_40714	22	.	3.16608	4.12401	2.22766
18	50695502	50696069	Muscle_M22.atac_peak_40715	85	.	5.19735	10.7255	8.50961
18	50711280	50713210	Muscle_M22.atac_peak_40716	25	.	3.4003	4.40729	2.50779
18	50724742	50726185	Muscle_M22.atac_peak_40717	16	.	2.53326	3.43416	1.62523
18	50728018	50728958	Muscle_M22.atac_peak_40718	13	.	2.37938	3.10612	1.34451
18	50736277	50736587	Muscle_M22.atac_peak_40719	31	.	3.88047	5.1767	3.18751
18	50742094	50744189	Muscle_M22.atac_peak_40720	22	.	2.82921	4.17515	2.29614
18	50745457	50745803	Muscle_M22.atac_peak_40721	13	.	2.40435	3.08458	1.34854
18	50752161	50752802	Muscle_M22.atac_peak_40722	31	.	2.71512	5.13221	3.16287
18	50755098	50755699	Muscle_M22.atac_peak_40723	65	.	3.20398	8.63999	6.51725
18	50757834	50758937	Muscle_M22.atac_peak_40724	24	.	2.62275	4.31598	2.41829
18	50765728	50766004	Muscle_M22.atac_peak_40725	45	.	4.48647	6.62211	4.56061
18	50785853	50787219	Muscle_M22.atac_peak_40726	53	.	4.31372	7.4735	5.38008
18	50798713	50799919	Muscle_M22.atac_peak_40727	99	.	4.4541	12.1314	9.90265
18	50802563	50802847	Muscle_M22.atac_peak_40728	23	.	2.6067	4.30625	2.39671
18	50807492	50807750	Muscle_M22.atac_peak_40729	58	.	4.45999	7.92711	5.8059
18	50816394	50816727	Muscle_M22.atac_peak_40730	67	.	4.41942	8.89714	6.73382
18	50817812	50818073	Muscle_M22.atac_peak_40731	43	.	3.65092	6.4138	4.36191
18	50825539	50825739	Muscle_M22.atac_peak_40732	16	.	2.96269	3.4195	1.62182
18	50843075	50843639	Muscle_M22.atac_peak_40733	15	.	2.889	3.34543	1.55615
18	50848367	50848658	Muscle_M22.atac_peak_40734	24	.	3.13001	4.35631	2.4545
18	50853621	50853893	Muscle_M22.atac_peak_40735	88	.	4.99479	11.1611	8.89391
18	50856016	50856312	Muscle_M22.atac_peak_40736	28	.	3.15091	4.81104	2.85851
18	50874270	50874520	Muscle_M22.atac_peak_40737	17	.	2.78624	3.54889	1.71058
18	50876016	50876234	Muscle_M22.atac_peak_40738	28	.	3.34102	4.81597	2.87016
18	50889129	50889801	Muscle_M22.atac_peak_40739	345	.	6.72878	37.3561	34.5265
18	50895401	50895837	Muscle_M22.atac_peak_40740	181	.	4.69651	20.6424	18.1556
18	50899021	50899553	Muscle_M22.atac_peak_40741	218	.	5.17972	24.4684	21.89
18	50906476	50907527	Muscle_M22.atac_peak_40742	56	.	2.90284	7.72302	5.61641
18	50909181	50909979	Muscle_M22.atac_peak_40743	394	.	6.70241	42.2914	39.4281
18	50917292	50917492	Muscle_M22.atac_peak_40744	22	.	3.11064	4.16028	2.27686
18	50924670	50924979	Muscle_M22.atac_peak_40745	49	.	3.73824	7.03796	4.949
18	50930898	50931580	Muscle_M22.atac_peak_40746	77	.	3.61899	9.97077	7.7806
18	50933660	50933970	Muscle_M22.atac_peak_40747	173	.	5.23841	19.8443	17.3471
18	50939598	50940469	Muscle_M22.atac_peak_40748	17	.	2.54502	3.61518	1.78638
18	50945970	50946321	Muscle_M22.atac_peak_40749	215	.	5.70946	24.1317	21.5492
18	50949018	50949581	Muscle_M22.atac_peak_40750	89	.	3.7988	11.1477	8.90616
18	50957268	50957671	Muscle_M22.atac_peak_40751	272	.	6.67143	29.9688	27.2563
18	50961993	50963980	Muscle_M22.atac_peak_40752	328	.	6.03324	35.5768	32.8549
18	50972496	50973301	Muscle_M22.atac_peak_40753	33	.	3.44657	5.31144	3.36083
18	50978531	50979218	Muscle_M22.atac_peak_40754	63	.	4.03718	8.46567	6.36428
18	50993701	50994877	Muscle_M22.atac_peak_40755	23	.	2.13139	4.25926	2.36724
18	50997579	50998591	Muscle_M22.atac_peak_40756	194	.	4.27917	21.9263	19.455
18	51008724	51009920	Muscle_M22.atac_peak_40757	541	.	6.21575	57.4372	54.1589
18	51021063	51023130	Muscle_M22.atac_peak_40758	47	.	2.98348	6.83528	4.77214
18	51031027	51033008	Muscle_M22.atac_peak_40759	248	.	4.28217	27.4574	24.8122
18	51049113	51049530	Muscle_M22.atac_peak_40760	362	.	6.28543	39.1259	36.2463
18	51050897	51051860	Muscle_M22.atac_peak_40761	116	.	3.76469	13.9452	11.6107
18	51058521	51058946	Muscle_M22.atac_peak_40762	11	.	2.47794	2.79196	1.10327
18	51064909	51065696	Muscle_M22.atac_peak_40763	20	.	2.82792	3.88469	2.01154
18	51074714	51074998	Muscle_M22.atac_peak_40764	12	.	2.52334	3.01988	1.29547
18	51076365	51076700	Muscle_M22.atac_peak_40765	189	.	7.33869	21.5447	19
18	51081332	51081634	Muscle_M22.atac_peak_40766	131	.	6.09512	15.5306	13.1285
18	51087991	51088268	Muscle_M22.atac_peak_40767	103	.	5.57333	12.6856	10.3861
18	51113594	51114258	Muscle_M22.atac_peak_40768	12	.	2.54859	3.04017	1.2713
18	51128102	51128398	Muscle_M22.atac_peak_40769	75	.	4.70658	9.77536	7.57735
18	51132091	51133111	Muscle_M22.atac_peak_40770	19	.	2.70055	3.79081	1.94528
18	51152625	51152904	Muscle_M22.atac_peak_40771	17	.	3.07851	3.58201	1.76506
18	51160230	51162068	Muscle_M22.atac_peak_40772	27	.	3.36527	4.7274	2.7867
18	51171009	51171300	Muscle_M22.atac_peak_40773	58	.	4.36771	7.98311	5.8473
18	51176591	51177779	Muscle_M22.atac_peak_40774	610	.	8.74854	64.4668	61.0793
18	51182408	51182694	Muscle_M22.atac_peak_40775	19	.	2.86104	3.79331	1.94272
18	51183607	51183807	Muscle_M22.atac_peak_40776	25	.	3.2386	4.44901	2.5261
18	51192333	51193124	Muscle_M22.atac_peak_40777	160	.	5.71413	18.5319	16.055
18	51198796	51199107	Muscle_M22.atac_peak_40778	32	.	3.54685	5.27666	3.2955
18	51205443	51205740	Muscle_M22.atac_peak_40779	55	.	4.59454	7.63638	5.51963
18	51211789	51212559	Muscle_M22.atac_peak_40780	70	.	4.66754	9.18004	7.04235
18	51221223	51221519	Muscle_M22.atac_peak_40781	31	.	3.62611	5.13771	3.18074
18	51229596	51230074	Muscle_M22.atac_peak_40782	12	.	2.76408	2.98497	1.27018
18	51245322	51245613	Muscle_M22.atac_peak_40783	40	.	3.57108	6.06875	4.0292
18	51246976	51247212	Muscle_M22.atac_peak_40784	68	.	4.46541	9.00323	6.81853
18	51273751	51275087	Muscle_M22.atac_peak_40785	259	.	6.57474	28.5376	25.9629
18	51280676	51281013	Muscle_M22.atac_peak_40786	88	.	5.29271	11.0542	8.81472
18	51298831	51299163	Muscle_M22.atac_peak_40787	48	.	4.07021	6.91868	4.85212
18	51304228	51304641	Muscle_M22.atac_peak_40788	13	.	2.77248	3.12161	1.33574
18	51342053	51342590	Muscle_M22.atac_peak_40789	379	.	8.36695	40.8658	37.9643
18	51352024	51352323	Muscle_M22.atac_peak_40790	68	.	4.69473	8.99359	6.84583
18	51362381	51363472	Muscle_M22.atac_peak_40791	257	.	5.98026	28.3472	25.7764
18	51416036	51416810	Muscle_M22.atac_peak_40792	13	.	2.78971	3.14789	1.35915
18	51427843	51428330	Muscle_M22.atac_peak_40793	16	.	2.77525	3.48881	1.67683
18	51430323	51431349	Muscle_M22.atac_peak_40794	13	.	2.54893	3.12169	1.36948
18	51483443	51483775	Muscle_M22.atac_peak_40795	13	.	2.79405	3.10979	1.34942
18	51492865	51493065	Muscle_M22.atac_peak_40796	42	.	4.05726	6.35103	4.27972
18	51560496	51560728	Muscle_M22.atac_peak_40797	20	.	3.16366	3.94505	2.07167
18	51637201	51637401	Muscle_M22.atac_peak_40798	29	.	3.7152	4.86835	2.91454
18	51676465	51677798	Muscle_M22.atac_peak_40799	42	.	3.81905	6.23309	4.22934
18	51710243	51711243	Muscle_M22.atac_peak_40800	171	.	5.28554	19.5177	17.148
18	51712701	51712995	Muscle_M22.atac_peak_40801	71	.	3.87847	9.35276	7.17238
18	51722830	51723201	Muscle_M22.atac_peak_40802	70	.	5.55076	9.24693	7.0651
18	51728591	51729756	Muscle_M22.atac_peak_40803	110	.	5.82549	13.2462	11.0428
18	51735874	51737439	Muscle_M22.atac_peak_40804	169	.	4.95321	19.3665	16.9525
18	51752296	51752506	Muscle_M22.atac_peak_40805	29	.	3.36994	4.85051	2.91915
18	51763638	51764109	Muscle_M22.atac_peak_40806	339	.	9.77309	36.8162	33.9892
18	51771319	51772043	Muscle_M22.atac_peak_40807	63	.	4.71144	8.43291	6.37278
18	51782644	51783058	Muscle_M22.atac_peak_40808	264	.	9.4578	29.1199	26.4314
18	51806080	51806280	Muscle_M22.atac_peak_40809	19	.	3.22519	3.84269	1.96947
18	51818467	51819933	Muscle_M22.atac_peak_40810	200	.	5.13653	22.5158	20.0703
18	51837876	51838547	Muscle_M22.atac_peak_40811	331	.	7.82593	35.9775	33.1881
18	51855290	51855894	Muscle_M22.atac_peak_40812	39	.	3.91608	5.94121	3.95293
18	51865481	51865778	Muscle_M22.atac_peak_40813	39	.	4.24883	6.02189	3.99203
18	51876784	51877395	Muscle_M22.atac_peak_40814	50	.	4.21365	7.13109	5.0282
18	51920886	51921515	Muscle_M22.atac_peak_40815	20	.	3.13732	3.90936	2.05034
18	51927257	51927460	Muscle_M22.atac_peak_40816	29	.	3.52528	4.89505	2.91743
18	51940779	51941271	Muscle_M22.atac_peak_40817	126	.	5.55013	14.9544	12.6026
18	51946329	51946630	Muscle_M22.atac_peak_40818	92	.	5.03193	11.5286	9.25723
18	51948085	51948362	Muscle_M22.atac_peak_40819	57	.	4.10175	7.89687	5.78749
18	51955713	51956917	Muscle_M22.atac_peak_40820	297	.	6.31821	32.49	29.749
18	51964731	51965085	Muscle_M22.atac_peak_40821	138	.	6.43985	16.2953	13.8931
18	51966016	51966231	Muscle_M22.atac_peak_40822	52	.	4.11467	7.40211	5.28394
18	51974441	51974811	Muscle_M22.atac_peak_40823	186	.	7.05812	21.1112	18.6059
18	51983871	51984452	Muscle_M22.atac_peak_40824	35	.	3.78759	5.55684	3.56545
18	51994442	51995195	Muscle_M22.atac_peak_40825	46	.	4.05448	6.66608	4.62193
18	52010404	52011039	Muscle_M22.atac_peak_40826	183	.	8.35352	20.804	18.3831
18	52039819	52040534	Muscle_M22.atac_peak_40827	224	.	8.34777	25.0153	22.4517
18	52082767	52083180	Muscle_M22.atac_peak_40828	147	.	8.28376	17.1709	14.7572
18	52090074	52090772	Muscle_M22.atac_peak_40829	91	.	6.17833	11.3592	9.11749
18	52114114	52114389	Muscle_M22.atac_peak_40830	32	.	3.52284	5.25362	3.28218
18	52118821	52119382	Muscle_M22.atac_peak_40831	239	.	8.86102	26.5416	23.9565
18	52133296	52133893	Muscle_M22.atac_peak_40832	437	.	11.3564	46.7839	43.7946
18	52152578	52152992	Muscle_M22.atac_peak_40833	437	.	9.9696	46.7985	43.7667
18	52154777	52155604	Muscle_M22.atac_peak_40834	163	.	5.65454	18.7943	16.3761
18	52170461	52170927	Muscle_M22.atac_peak_40835	276	.	10.1712	30.2775	27.6086
18	52223527	52223900	Muscle_M22.atac_peak_40836	174	.	6.06768	19.9692	17.4857
18	52227603	52228002	Muscle_M22.atac_peak_40837	238	.	6.56977	26.4891	23.8657
18	52232573	52233013	Muscle_M22.atac_peak_40838	376	.	10.0888	40.5407	37.6297
18	52270179	52270476	Muscle_M22.atac_peak_40839	204	.	6.70539	22.9983	20.4188
18	52273867	52274310	Muscle_M22.atac_peak_40840	475	.	10.8199	50.6139	47.5192
18	52316853	52317672	Muscle_M22.atac_peak_40841	200	.	6.7876	22.6226	20.0961
18	52362152	52362503	Muscle_M22.atac_peak_40842	50	.	4.48231	7.14175	5.04931
18	52382692	52383118	Muscle_M22.atac_peak_40843	12	.	2.8115	3.05039	1.2713
18	52395742	52396547	Muscle_M22.atac_peak_40844	196	.	5.10026	22.2542	19.6979
18	52399133	52399475	Muscle_M22.atac_peak_40845	180	.	4.87184	20.5397	18.0463
18	52408049	52408746	Muscle_M22.atac_peak_40846	184	.	8.45942	20.9603	18.4272
18	52414054	52414593	Muscle_M22.atac_peak_40847	54	.	3.81427	7.57599	5.48844
18	52415925	52417238	Muscle_M22.atac_peak_40848	56	.	3.52707	7.72301	5.61953
18	52420816	52421772	Muscle_M22.atac_peak_40849	20	.	2.49373	3.90498	2.04779
18	52424508	52424800	Muscle_M22.atac_peak_40850	59	.	3.70582	8.10832	5.97677
18	52429675	52429890	Muscle_M22.atac_peak_40851	29	.	3.21746	4.87098	2.91737
18	52434584	52434831	Muscle_M22.atac_peak_40852	36	.	3.49332	5.64417	3.63836
18	52440713	52440925	Muscle_M22.atac_peak_40853	70	.	4.73811	9.30684	7.09794
18	52442833	52443055	Muscle_M22.atac_peak_40854	51	.	4.25587	7.22685	5.12571
18	52446284	52446620	Muscle_M22.atac_peak_40855	10	.	2.52547	2.7431	1.06059
18	52455603	52455864	Muscle_M22.atac_peak_40856	17	.	3.04359	3.63457	1.78476
18	52462382	52463224	Muscle_M22.atac_peak_40857	12	.	2.62177	3.02392	1.26813
18	52469772	52470077	Muscle_M22.atac_peak_40858	82	.	5.04639	10.4511	8.21821
18	52471590	52471856	Muscle_M22.atac_peak_40859	32	.	3.48433	5.2217	3.26218
18	52500687	52501587	Muscle_M22.atac_peak_40860	40	.	3.80613	6.09412	4.07184
18	52518727	52520574	Muscle_M22.atac_peak_40861	121	.	3.93252	14.4428	12.1568
18	52523648	52525534	Muscle_M22.atac_peak_40862	70	.	3.22336	9.22894	7.07105
18	52531950	52532164	Muscle_M22.atac_peak_40863	36	.	3.50338	5.6503	3.62834
18	52534756	52535181	Muscle_M22.atac_peak_40864	79	.	5.26937	10.1517	7.93617
18	52541512	52541843	Muscle_M22.atac_peak_40865	13	.	2.6899	3.0893	1.33891
18	52546714	52547076	Muscle_M22.atac_peak_40866	129	.	6.08736	15.3628	12.9936
18	52553870	52554191	Muscle_M22.atac_peak_40867	93	.	4.78124	11.6093	9.36357
18	52556812	52557090	Muscle_M22.atac_peak_40868	91	.	4.85308	11.4014	9.13554
18	52562039	52564066	Muscle_M22.atac_peak_40869	109	.	4.32888	13.2222	10.9991
18	52568761	52569181	Muscle_M22.atac_peak_40870	113	.	4.99759	13.679	11.3412
18	52573919	52574274	Muscle_M22.atac_peak_40871	37	.	3.4693	5.78779	3.76991
18	52580798	52582377	Muscle_M22.atac_peak_40872	159	.	3.99039	18.3562	15.9215
18	52586269	52586766	Muscle_M22.atac_peak_40873	150	.	4.01893	17.457	15.0538
18	52599591	52600394	Muscle_M22.atac_peak_40874	55	.	4.03794	7.63743	5.52185
18	52607649	52608295	Muscle_M22.atac_peak_40875	15	.	2.65798	3.39137	1.59526
18	52618316	52619285	Muscle_M22.atac_peak_40876	624	.	7.28914	65.8784	62.4853
18	52629913	52631258	Muscle_M22.atac_peak_40877	20	.	2.81097	3.92131	2.04755
18	52644403	52644716	Muscle_M22.atac_peak_40878	79	.	4.97961	10.1291	7.91913
18	52661224	52661450	Muscle_M22.atac_peak_40879	36	.	2.94327	5.6303	3.61516
18	52663440	52664149	Muscle_M22.atac_peak_40880	192	.	5.56184	21.7435	19.2591
18	52666024	52666259	Muscle_M22.atac_peak_40881	24	.	2.51098	4.32899	2.43354
18	52677094	52677487	Muscle_M22.atac_peak_40882	246	.	7.86981	27.3682	24.6972
18	52682747	52683169	Muscle_M22.atac_peak_40883	30	.	2.97075	5.03245	3.05846
18	52695444	52696705	Muscle_M22.atac_peak_40884	70	.	3.7772	9.2149	7.04779
18	52702165	52702945	Muscle_M22.atac_peak_40885	12	.	2.70546	3.02168	1.27068
18	52723479	52724652	Muscle_M22.atac_peak_40886	126	.	4.98848	14.9756	12.6641
18	52729946	52730233	Muscle_M22.atac_peak_40887	25	.	3.07293	4.49744	2.5776
18	52737430	52738161	Muscle_M22.atac_peak_40888	25	.	3.08714	4.46611	2.55852
18	52746865	52747904	Muscle_M22.atac_peak_40889	41	.	2.89377	6.14014	4.10949
18	52750636	52751015	Muscle_M22.atac_peak_40890	207	.	5.49146	23.3699	20.7903
18	52755710	52756062	Muscle_M22.atac_peak_40891	72	.	4.10491	9.38846	7.20229
18	52763822	52765074	Muscle_M22.atac_peak_40892	137	.	4.71626	16.1013	13.7725
18	52769202	52769582	Muscle_M22.atac_peak_40893	130	.	4.30893	15.4148	13.0425
18	52770883	52771196	Muscle_M22.atac_peak_40894	92	.	3.80776	11.5552	9.27689
18	52775284	52775646	Muscle_M22.atac_peak_40895	26	.	2.55503	4.60307	2.68532
18	52779235	52779599	Muscle_M22.atac_peak_40896	54	.	3.40586	7.54644	5.4294
18	52786134	52786806	Muscle_M22.atac_peak_40897	124	.	4.02445	14.7764	12.4738
18	52791190	52791919	Muscle_M22.atac_peak_40898	145	.	4.42041	16.811	14.5061
18	52805593	52806846	Muscle_M22.atac_peak_40899	171	.	4.6898	19.6216	17.1827
18	52814641	52815029	Muscle_M22.atac_peak_40900	220	.	6.64902	24.6152	22.0204
18	52826016	52826744	Muscle_M22.atac_peak_40901	621	.	8.22135	65.574	62.1729
18	52836283	52836555	Muscle_M22.atac_peak_40902	44	.	4.45657	6.5302	4.47842
18	52871155	52871416	Muscle_M22.atac_peak_40903	27	.	3.65447	4.72544	2.77749
18	52878284	52879256	Muscle_M22.atac_peak_40904	19	.	3.20645	3.80621	1.93719
18	52900490	52900907	Muscle_M22.atac_peak_40905	32	.	3.61087	5.2476	3.26012
18	52910582	52910889	Muscle_M22.atac_peak_40906	11	.	2.60455	2.86468	1.16629
18	52920599	52920802	Muscle_M22.atac_peak_40907	55	.	3.88779	7.72658	5.58679
18	52922491	52922813	Muscle_M22.atac_peak_40908	113	.	5.22261	13.7197	11.3909
18	52933951	52934451	Muscle_M22.atac_peak_40909	43	.	3.62264	6.35113	4.30226
18	52940747	52941232	Muscle_M22.atac_peak_40910	10	.	2.5103	2.7293	1.04456
18	52947870	52948134	Muscle_M22.atac_peak_40911	32	.	3.28723	5.19672	3.2273
18	52954375	52954938	Muscle_M22.atac_peak_40912	106	.	3.5806	12.9244	10.6531
18	52956926	52958223	Muscle_M22.atac_peak_40913	38	.	2.46813	5.86815	3.86125
18	52964827	52968125	Muscle_M22.atac_peak_40914	116	.	2.83881	13.9402	11.6171
18	52972099	52972343	Muscle_M22.atac_peak_40915	100	.	4.16797	12.3965	10.0918
18	52998423	52998943	Muscle_M22.atac_peak_40916	525	.	10.0299	55.6952	52.5102
18	53008894	53009265	Muscle_M22.atac_peak_40917	38	.	3.80793	5.85315	3.83572
18	53014366	53015157	Muscle_M22.atac_peak_40918	53	.	3.8637	7.41488	5.36613
18	53020373	53022238	Muscle_M22.atac_peak_40919	110	.	3.86116	13.2981	11.0206
18	53031630	53032411	Muscle_M22.atac_peak_40920	11	.	2.53178	2.87905	1.17966
18	53038674	53039696	Muscle_M22.atac_peak_40921	264	.	6.53392	29.0941	26.4534
18	53044336	53045404	Muscle_M22.atac_peak_40922	292	.	7.19047	31.8924	29.2007
18	53055933	53056882	Muscle_M22.atac_peak_40923	213	.	5.53313	23.9079	21.3087
18	53059376	53060423	Muscle_M22.atac_peak_40924	42	.	2.68167	6.24693	4.20155
18	53064338	53064796	Muscle_M22.atac_peak_40925	188	.	5.42719	21.3815	18.8317
18	53067010	53067340	Muscle_M22.atac_peak_40926	80	.	3.97448	10.2369	8.03673
18	53073885	53074376	Muscle_M22.atac_peak_40927	108	.	3.65976	13.0902	10.8245
18	53075393	53076261	Muscle_M22.atac_peak_40928	224	.	5.02875	24.9972	22.451
18	53084292	53084592	Muscle_M22.atac_peak_40929	64	.	3.58089	8.62685	6.46463
18	53087279	53087674	Muscle_M22.atac_peak_40930	210	.	5.12827	23.592	21.0493
18	53091661	53092059	Muscle_M22.atac_peak_40931	76	.	3.06601	9.82967	7.63913
18	53092873	53093101	Muscle_M22.atac_peak_40932	44	.	2.7263	6.54957	4.48628
18	53095389	53097439	Muscle_M22.atac_peak_40933	34	.	2.53112	5.39379	3.42208
18	53100812	53101022	Muscle_M22.atac_peak_40934	46	.	2.81528	6.66992	4.61213
18	53103741	53105234	Muscle_M22.atac_peak_40935	97	.	3.79479	11.9176	9.70442
18	53115577	53117343	Muscle_M22.atac_peak_40936	88	.	4.18191	10.9604	8.80429
18	53128821	53129110	Muscle_M22.atac_peak_40937	28	.	3.72736	4.86367	2.89873
18	53147407	53147923	Muscle_M22.atac_peak_40938	16	.	2.84525	3.46382	1.64378
18	53154167	53155037	Muscle_M22.atac_peak_40939	46	.	3.9633	6.74853	4.68603
18	53165075	53165459	Muscle_M22.atac_peak_40940	269	.	8.91927	29.699	26.9796
18	53173041	53173344	Muscle_M22.atac_peak_40941	18	.	2.83964	3.67096	1.82958
18	53175969	53176304	Muscle_M22.atac_peak_40942	77	.	4.87144	9.95036	7.74137
18	53184367	53185278	Muscle_M22.atac_peak_40943	403	.	7.05045	43.3753	40.3944
18	53199215	53199571	Muscle_M22.atac_peak_40944	16	.	2.84485	3.42183	1.61744
18	53202446	53202648	Muscle_M22.atac_peak_40945	35	.	3.67558	5.56739	3.55422
18	53205301	53205580	Muscle_M22.atac_peak_40946	77	.	5.18719	10.0156	7.79575
18	53215660	53215889	Muscle_M22.atac_peak_40947	24	.	3.2648	4.35408	2.43613
18	53226807	53229753	Muscle_M22.atac_peak_40948	131	.	4.44187	15.4419	13.1995
18	53235998	53236558	Muscle_M22.atac_peak_40949	24	.	3.1324	4.3556	2.45289
18	53249192	53249514	Muscle_M22.atac_peak_40950	67	.	4.75414	8.88564	6.71409
18	53256134	53257607	Muscle_M22.atac_peak_40951	187	.	4.98422	21.1958	18.7599
18	53271982	53272502	Muscle_M22.atac_peak_40952	502	.	9.26146	53.3717	50.2127
18	53281851	53282328	Muscle_M22.atac_peak_40953	535	.	11.2278	56.7212	53.5087
18	53305638	53306681	Muscle_M22.atac_peak_40954	26	.	2.11816	4.58816	2.66244
18	53309001	53311542	Muscle_M22.atac_peak_40955	88	.	2.91076	11.1195	8.87321
18	53318863	53320893	Muscle_M22.atac_peak_40956	83	.	3.2041	10.5476	8.33339
18	53327975	53328616	Muscle_M22.atac_peak_40957	162	.	5.91056	18.6518	16.2461
18	53333404	53334334	Muscle_M22.atac_peak_40958	64	.	4.2046	8.54273	6.4104
18	53340503	53340752	Muscle_M22.atac_peak_40959	57	.	4.90908	7.8539	5.73177
18	53352153	53352445	Muscle_M22.atac_peak_40960	33	.	3.20459	5.29421	3.31443
18	53383437	53384314	Muscle_M22.atac_peak_40961	412	.	8.11866	44.2454	41.2976
18	53394462	53394677	Muscle_M22.atac_peak_40962	17	.	2.69087	3.59002	1.7539
18	53398758	53398958	Muscle_M22.atac_peak_40963	37	.	2.80961	5.72822	3.71411
18	53400742	53402308	Muscle_M22.atac_peak_40964	171	.	5.22501	19.5586	17.1189
18	53412130	53412702	Muscle_M22.atac_peak_40965	578	.	10.3393	61.1518	57.8375
18	53419584	53420248	Muscle_M22.atac_peak_40966	15	.	2.94672	3.37927	1.58871
18	53432530	53432995	Muscle_M22.atac_peak_40967	28	.	3.47235	4.78831	2.86254
18	53442878	53444361	Muscle_M22.atac_peak_40968	30	.	3.68576	5.05847	3.09687
18	53451617	53451821	Muscle_M22.atac_peak_40969	26	.	3.55384	4.66001	2.69939
18	53454754	53455083	Muscle_M22.atac_peak_40970	30	.	3.55008	4.98322	3.0233
18	53459382	53459989	Muscle_M22.atac_peak_40971	12	.	2.80063	3.03985	1.27883
18	53469608	53469898	Muscle_M22.atac_peak_40972	52	.	4.42068	7.3788	5.29301
18	53492533	53493130	Muscle_M22.atac_peak_40973	654	.	12.0262	68.9314	65.4454
18	53497856	53498114	Muscle_M22.atac_peak_40974	60	.	4.53952	8.21348	6.09202
18	53509554	53510468	Muscle_M22.atac_peak_40975	40	.	3.5009	6.06641	4.05639
18	53511552	53511759	Muscle_M22.atac_peak_40976	36	.	3.34162	5.692	3.67319
18	53525283	53526163	Muscle_M22.atac_peak_40977	26	.	3.47628	4.53853	2.62983
18	53549470	53550539	Muscle_M22.atac_peak_40978	44	.	4.23728	6.44389	4.4494
18	53558694	53558996	Muscle_M22.atac_peak_40979	40	.	3.5272	6.13541	4.09322
18	53559872	53560419	Muscle_M22.atac_peak_40980	25	.	2.9626	4.50003	2.58561
18	53562670	53562983	Muscle_M22.atac_peak_40981	31	.	3.04866	5.12219	3.16122
18	53564918	53565722	Muscle_M22.atac_peak_40982	17	.	2.6403	3.55059	1.73216
18	53592295	53592943	Muscle_M22.atac_peak_40983	220	.	6.15151	24.5696	22.0118
18	53605955	53606285	Muscle_M22.atac_peak_40984	47	.	2.82163	6.86421	4.79055
18	53607969	53608454	Muscle_M22.atac_peak_40985	400	.	7.49181	43.0582	40.0699
18	53614954	53615199	Muscle_M22.atac_peak_40986	53	.	4.32666	7.49489	5.39331
18	53624566	53624972	Muscle_M22.atac_peak_40987	183	.	7.74348	20.8242	18.3358
18	53629263	53629530	Muscle_M22.atac_peak_40988	48	.	3.80339	6.89836	4.82968
18	53635362	53637091	Muscle_M22.atac_peak_40989	67	.	4.25395	8.81696	6.70721
18	53644874	53645140	Muscle_M22.atac_peak_40990	19	.	2.68518	3.81438	1.95144
18	53647075	53647760	Muscle_M22.atac_peak_40991	90	.	4.90081	11.3044	9.04423
18	53660589	53660801	Muscle_M22.atac_peak_40992	32	.	3.39472	5.23928	3.25371
18	53661885	53663174	Muscle_M22.atac_peak_40993	74	.	4.67121	9.55771	7.42984
18	53668342	53669256	Muscle_M22.atac_peak_40994	103	.	4.33133	12.5601	10.3064
18	53670629	53671037	Muscle_M22.atac_peak_40995	20	.	2.38761	3.94676	2.09168
18	53673715	53674701	Muscle_M22.atac_peak_40996	74	.	4.014	9.62189	7.42535
18	53682386	53683024	Muscle_M22.atac_peak_40997	16	.	2.91741	3.42531	1.60368
18	53691732	53692410	Muscle_M22.atac_peak_40998	246	.	5.12791	27.2986	24.6402
18	53695640	53697396	Muscle_M22.atac_peak_40999	52	.	2.65312	7.2927	5.2635
18	53704582	53704846	Muscle_M22.atac_peak_41000	32	.	3.32903	5.2093	3.23
18	53707132	53708097	Muscle_M22.atac_peak_41001	73	.	4.44612	9.47693	7.33902
18	53713244	53713703	Muscle_M22.atac_peak_41002	12	.	2.53513	2.97468	1.24271
18	53714603	53715245	Muscle_M22.atac_peak_41003	34	.	3.56091	5.37437	3.42693
18	53722734	53722955	Muscle_M22.atac_peak_41004	65	.	5.4449	8.78316	6.59356
18	53736531	53737210	Muscle_M22.atac_peak_41005	127	.	3.18603	15.1578	12.7897
18	53738772	53741742	Muscle_M22.atac_peak_41006	77	.	2.5152	9.87665	7.70725
18	53743072	53743300	Muscle_M22.atac_peak_41007	52	.	2.48593	7.39479	5.28413
18	53752317	53753048	Muscle_M22.atac_peak_41008	17	.	2.54462	3.49476	1.7025
18	53759022	53759418	Muscle_M22.atac_peak_41009	29	.	3.03449	4.91208	2.95369
18	53765849	53767239	Muscle_M22.atac_peak_41010	81	.	4.10822	10.326	8.12332
18	53776570	53776835	Muscle_M22.atac_peak_41011	56	.	4.62525	7.72073	5.60796
18	53783752	53784544	Muscle_M22.atac_peak_41012	329	.	7.39586	35.8023	32.9955
18	53793323	53793604	Muscle_M22.atac_peak_41013	15	.	2.87409	3.36797	1.57734
18	53797368	53797599	Muscle_M22.atac_peak_41014	30	.	3.67218	5.04413	3.08129
18	53811074	53811563	Muscle_M22.atac_peak_41015	41	.	3.93477	6.2013	4.17421
18	53822172	53822775	Muscle_M22.atac_peak_41016	106	.	4.35999	12.9183	10.6788
18	53832779	53833224	Muscle_M22.atac_peak_41017	24	.	2.76438	4.3097	2.42603
18	53842918	53844064	Muscle_M22.atac_peak_41018	67	.	4.09869	8.91575	6.75968
18	53848903	53849790	Muscle_M22.atac_peak_41019	16	.	2.57123	3.3958	1.60043
18	53854231	53854460	Muscle_M22.atac_peak_41020	83	.	4.48758	10.5634	8.31248
18	53856514	53857590	Muscle_M22.atac_peak_41021	46	.	3.62129	6.70795	4.67585
18	53866931	53867184	Muscle_M22.atac_peak_41022	15	.	2.95347	3.32142	1.53038
18	53874721	53876144	Muscle_M22.atac_peak_41023	136	.	4.78072	15.9388	13.6884
18	53881758	53882219	Muscle_M22.atac_peak_41024	233	.	8.20011	25.9898	23.354
18	53893095	53893822	Muscle_M22.atac_peak_41025	91	.	4.95705	11.417	9.16788
18	53898126	53898380	Muscle_M22.atac_peak_41026	64	.	4.39055	8.57913	6.4268
18	53914749	53915373	Muscle_M22.atac_peak_41027	15	.	2.87289	3.32022	1.51118
18	53924316	53925753	Muscle_M22.atac_peak_41028	150	.	5.39619	17.4443	15.0814
18	53935146	53935676	Muscle_M22.atac_peak_41029	330	.	8.95821	35.8637	33.0151
18	53942321	53942635	Muscle_M22.atac_peak_41030	241	.	6.3691	26.8463	24.1946
18	53946331	53948562	Muscle_M22.atac_peak_41031	119	.	3.96492	14.2325	11.9477
18	53956931	53957217	Muscle_M22.atac_peak_41032	25	.	3.39296	4.40516	2.50157
18	53961958	53962172	Muscle_M22.atac_peak_41033	39	.	3.81391	6.01416	3.97549
18	53964729	53965873	Muscle_M22.atac_peak_41034	42	.	3.94022	6.24686	4.2355
18	53972079	53972279	Muscle_M22.atac_peak_41035	22	.	3.3441	4.11023	2.23962
18	53977870	53978529	Muscle_M22.atac_peak_41036	13	.	2.69806	3.16521	1.37515
18	53979760	53980780	Muscle_M22.atac_peak_41037	31	.	3.58569	5.14817	3.16989
18	53992262	53992462	Muscle_M22.atac_peak_41038	24	.	2.87222	4.38346	2.46332
18	53994842	53995148	Muscle_M22.atac_peak_41039	202	.	6.5944	22.8601	20.2882
18	53998912	53999155	Muscle_M22.atac_peak_41040	81	.	3.89127	10.3459	8.11019
18	54000286	54000912	Muscle_M22.atac_peak_41041	128	.	5.0965	15.1942	12.8658
18	54014964	54015255	Muscle_M22.atac_peak_41042	21	.	2.98141	3.99574	2.12825
18	54016158	54016396	Muscle_M22.atac_peak_41043	53	.	4.20659	7.42463	5.31025
18	54024108	54025522	Muscle_M22.atac_peak_41044	17	.	2.92332	3.56372	1.73201
18	54038443	54039931	Muscle_M22.atac_peak_41045	124	.	3.96911	14.8313	12.4772
18	54041173	54041525	Muscle_M22.atac_peak_41046	103	.	3.55883	12.6242	10.3407
18	54044124	54045227	Muscle_M22.atac_peak_41047	33	.	2.79408	5.35891	3.39396
18	54051168	54053954	Muscle_M22.atac_peak_41048	160	.	4.41811	18.4126	16.0611
18	54057980	54058257	Muscle_M22.atac_peak_41049	94	.	3.27149	11.7535	9.47922
18	54059517	54059863	Muscle_M22.atac_peak_41050	150	.	3.8918	17.4733	15.0519
18	54061523	54062210	Muscle_M22.atac_peak_41051	134	.	3.58	15.7708	13.4338
18	54063507	54063766	Muscle_M22.atac_peak_41052	50	.	2.65414	7.16161	5.0681
18	54066813	54067205	Muscle_M22.atac_peak_41053	167	.	5.1347	19.2833	16.7845
18	54078126	54079231	Muscle_M22.atac_peak_41054	69	.	4.04062	9.09127	6.95085
18	54088548	54088796	Muscle_M22.atac_peak_41055	52	.	3.7668	7.38025	5.28938
18	54096136	54097286	Muscle_M22.atac_peak_41056	504	.	8.92518	53.6803	50.4838
18	54107274	54107614	Muscle_M22.atac_peak_41057	60	.	4.64764	8.17311	6.02875
18	54124907	54126115	Muscle_M22.atac_peak_41058	45	.	3.52704	6.56075	4.50308
18	54130528	54130893	Muscle_M22.atac_peak_41059	78	.	4.60873	10.0709	7.86701
18	54136580	54136894	Muscle_M22.atac_peak_41060	128	.	5.81598	15.2309	12.8456
18	54142548	54144747	Muscle_M22.atac_peak_41061	131	.	4.63365	15.4694	13.1316
18	54148338	54148554	Muscle_M22.atac_peak_41062	17	.	2.0789	3.52167	1.70233
18	54149374	54150804	Muscle_M22.atac_peak_41063	183	.	4.88891	20.7611	18.3466
18	54161793	54162656	Muscle_M22.atac_peak_41064	32	.	3.75346	5.24657	3.26972
18	54167691	54168297	Muscle_M22.atac_peak_41065	26	.	2.8568	4.61375	2.68493
18	54169831	54170522	Muscle_M22.atac_peak_41066	142	.	5.54575	16.6748	14.2625
18	54180061	54180396	Muscle_M22.atac_peak_41067	18	.	2.87738	3.73579	1.88866
18	54183538	54184370	Muscle_M22.atac_peak_41068	24	.	3.0612	4.39199	2.4976
18	54187869	54188073	Muscle_M22.atac_peak_41069	58	.	4.39305	8.05125	5.89521
18	54189214	54190447	Muscle_M22.atac_peak_41070	33	.	3.63288	5.28581	3.31394
18	54195868	54196744	Muscle_M22.atac_peak_41071	87	.	5.53087	10.9875	8.75605
18	54209915	54210367	Muscle_M22.atac_peak_41072	126	.	6.06707	14.9774	12.6049
18	54218338	54220039	Muscle_M22.atac_peak_41073	115	.	4.4786	13.8466	11.5611
18	54229552	54230062	Muscle_M22.atac_peak_41074	141	.	5.78016	16.5013	14.1042
18	54239945	54241264	Muscle_M22.atac_peak_41075	143	.	4.01775	16.6787	14.3257
18	54245108	54245832	Muscle_M22.atac_peak_41076	69	.	3.10185	9.10675	6.97399
18	54254037	54256254	Muscle_M22.atac_peak_41077	82	.	4.08644	10.437	8.22684
18	54269008	54270458	Muscle_M22.atac_peak_41078	136	.	4.47363	16.0376	13.6496
18	54277211	54277456	Muscle_M22.atac_peak_41079	50	.	3.47646	7.2032	5.09893
18	54282316	54283554	Muscle_M22.atac_peak_41080	94	.	3.58318	11.697	9.47476
18	54287090	54287334	Muscle_M22.atac_peak_41081	78	.	3.64747	10.0243	7.80341
18	54305538	54305773	Muscle_M22.atac_peak_41082	29	.	3.74579	4.92954	2.97019
18	54318383	54318621	Muscle_M22.atac_peak_41083	26	.	3.54616	4.58126	2.6618
18	54326529	54327206	Muscle_M22.atac_peak_41084	16	.	3.01611	3.43116	1.60046
18	54335836	54336150	Muscle_M22.atac_peak_41085	45	.	3.76022	6.58975	4.52724
18	54337593	54337921	Muscle_M22.atac_peak_41086	40	.	3.61017	6.07055	4.04503
18	54344061	54344515	Muscle_M22.atac_peak_41087	591	.	11.4283	62.5422	59.1926
18	54351354	54351648	Muscle_M22.atac_peak_41088	12	.	2.55682	2.91946	1.21477
18	54371716	54372229	Muscle_M22.atac_peak_41089	14	.	2.84539	3.21155	1.44412
18	54397428	54397664	Muscle_M22.atac_peak_41090	24	.	3.12704	4.34858	2.44511
18	54401455	54401965	Muscle_M22.atac_peak_41091	13	.	2.72485	3.16658	1.39843
18	54413270	54413726	Muscle_M22.atac_peak_41092	16	.	2.8825	3.47193	1.66114
18	54420148	54420348	Muscle_M22.atac_peak_41093	30	.	3.75415	4.99126	3.04853
18	54425229	54425453	Muscle_M22.atac_peak_41094	25	.	3.53052	4.47297	2.55252
18	54436013	54436337	Muscle_M22.atac_peak_41095	14	.	2.87633	3.19468	1.43972
18	54457398	54458045	Muscle_M22.atac_peak_41096	136	.	5.48514	16.0205	13.6821
18	54463731	54464031	Muscle_M22.atac_peak_41097	44	.	3.3999	6.50588	4.44599
18	54469287	54469790	Muscle_M22.atac_peak_41098	142	.	5.11799	16.6158	14.215
18	54477423	54478388	Muscle_M22.atac_peak_41099	104	.	5.10307	12.6876	10.4031
18	54487272	54488008	Muscle_M22.atac_peak_41100	504	.	8.94231	53.6774	50.4794
18	54493824	54494024	Muscle_M22.atac_peak_41101	37	.	3.90357	5.73985	3.71633
18	54505715	54505957	Muscle_M22.atac_peak_41102	18	.	3.00083	3.65137	1.82809
18	54519887	54520133	Muscle_M22.atac_peak_41103	53	.	4.89645	7.51631	5.39894
18	54526521	54527228	Muscle_M22.atac_peak_41104	39	.	4.22342	6.00903	3.98764
18	54543968	54544522	Muscle_M22.atac_peak_41105	295	.	6.05924	32.3326	29.5289
18	54547662	54548870	Muscle_M22.atac_peak_41106	112	.	3.46011	13.5481	11.255
18	54549708	54550142	Muscle_M22.atac_peak_41107	16	.	2.19373	3.47259	1.66345
18	54551162	54551379	Muscle_M22.atac_peak_41108	42	.	2.82332	6.26188	4.215
18	54561520	54562031	Muscle_M22.atac_peak_41109	19	.	2.53374	3.7872	1.93557
18	54565845	54568182	Muscle_M22.atac_peak_41110	114	.	4.50247	13.7441	11.4926
18	54584515	54585407	Muscle_M22.atac_peak_41111	46	.	3.84722	6.62196	4.60255
18	54594410	54595010	Muscle_M22.atac_peak_41112	128	.	5.34585	15.2259	12.865
18	54602263	54602472	Muscle_M22.atac_peak_41113	21	.	2.8152	4.04388	2.17659
18	54612502	54612702	Muscle_M22.atac_peak_41114	19	.	3.00169	3.82391	1.96391
18	54619362	54619710	Muscle_M22.atac_peak_41115	109	.	4.68653	13.19	10.9001
18	54624928	54625216	Muscle_M22.atac_peak_41116	87	.	4.42531	10.9932	8.76382
18	54631291	54632117	Muscle_M22.atac_peak_41117	33	.	3.01303	5.35475	3.37232
18	54637012	54637914	Muscle_M22.atac_peak_41118	44	.	3.62865	6.46296	4.44346
18	54646694	54648759	Muscle_M22.atac_peak_41119	89	.	3.7818	11.1844	8.9447
18	54661172	54661462	Muscle_M22.atac_peak_41120	79	.	5.14591	10.1664	7.93507
18	54671403	54673091	Muscle_M22.atac_peak_41121	84	.	4.20839	10.6294	8.44392
18	54682685	54682988	Muscle_M22.atac_peak_41122	10	.	2.50092	2.70529	1.02704
18	54729589	54730061	Muscle_M22.atac_peak_41123	25	.	3.5433	4.48655	2.55488
18	54787873	54788107	Muscle_M22.atac_peak_41124	31	.	3.87397	5.15565	3.16251
18	54886635	54887036	Muscle_M22.atac_peak_41125	15	.	2.95279	3.3139	1.50903
18	54892670	54893536	Muscle_M22.atac_peak_41126	237	.	6.35612	26.2556	23.7387
18	54902609	54902861	Muscle_M22.atac_peak_41127	20	.	3.28168	3.93622	2.04409
18	54913904	54914545	Muscle_M22.atac_peak_41128	14	.	2.76095	3.1761	1.41796
18	54920429	54920983	Muscle_M22.atac_peak_41129	347	.	8.4399	37.5944	34.7517
18	54923845	54924074	Muscle_M22.atac_peak_41130	27	.	2.67649	4.71381	2.77824
18	54983098	54983332	Muscle_M22.atac_peak_41131	34	.	3.97593	5.45913	3.47302
18	55006103	55006390	Muscle_M22.atac_peak_41132	154	.	7.09389	17.8512	15.4026
18	55033435	55036334	Muscle_M22.atac_peak_41133	101	.	3.71268	12.3419	10.1515
18	55042304	55042505	Muscle_M22.atac_peak_41134	40	.	2.87056	6.07428	4.02388
18	55044650	55046238	Muscle_M22.atac_peak_41135	147	.	4.55146	17.0919	14.7588
18	55056628	55057732	Muscle_M22.atac_peak_41136	62	.	4.1596	8.3528	6.20923
18	55063836	55065060	Muscle_M22.atac_peak_41137	312	.	6.05448	33.9725	31.2219
18	55085528	55086826	Muscle_M22.atac_peak_41138	82	.	4.21202	10.4319	8.21089
18	55096010	55097039	Muscle_M22.atac_peak_41139	21	.	3.15369	3.98614	2.12751
18	55106089	55106414	Muscle_M22.atac_peak_41140	113	.	6.31856	13.6887	11.3549
18	55124567	55125156	Muscle_M22.atac_peak_41141	123	.	5.27177	14.7016	12.3541
18	55136899	55137554	Muscle_M22.atac_peak_41142	29	.	3.49017	4.82643	2.91342
18	55143497	55144538	Muscle_M22.atac_peak_41143	443	.	6.75385	47.2897	44.3032
18	55151473	55152057	Muscle_M22.atac_peak_41144	12	.	2.49864	2.95511	1.22561
18	55170239	55170439	Muscle_M22.atac_peak_41145	19	.	2.8258	3.779	1.91538
18	55177398	55177644	Muscle_M22.atac_peak_41146	10	.	2.42637	2.71878	1.03521
18	55179184	55179463	Muscle_M22.atac_peak_41147	56	.	4.33203	7.76193	5.64852
18	55222801	55223382	Muscle_M22.atac_peak_41148	171	.	7.2317	19.6328	17.1545
18	55228416	55228711	Muscle_M22.atac_peak_41149	86	.	5.33027	10.9127	8.66795
18	55236510	55236916	Muscle_M22.atac_peak_41150	21	.	3.028	4.07405	2.19268
18	55239479	55239729	Muscle_M22.atac_peak_41151	42	.	4.0439	6.35642	4.29856
18	55263834	55264461	Muscle_M22.atac_peak_41152	460	.	6.31715	49.1241	46.0305
18	55266345	55266711	Muscle_M22.atac_peak_41153	397	.	5.61081	42.6956	39.723
18	55271728	55272690	Muscle_M22.atac_peak_41154	56	.	2.80853	7.7749	5.67869
18	55276092	55277177	Muscle_M22.atac_peak_41155	53	.	2.34789	7.46714	5.38429
18	55278439	55280081	Muscle_M22.atac_peak_41156	178	.	3.64241	20.249	17.8199
18	55284411	55284658	Muscle_M22.atac_peak_41157	50	.	2.93903	7.15315	5.07265
18	55285962	55286380	Muscle_M22.atac_peak_41158	161	.	5.84722	18.5933	16.1595
18	55292790	55293085	Muscle_M22.atac_peak_41159	111	.	5.5731	13.4287	11.1256
18	55300049	55300891	Muscle_M22.atac_peak_41160	14	.	2.55975	3.22258	1.42837
18	55306061	55306352	Muscle_M22.atac_peak_41161	116	.	6.45374	14.0301	11.6907
18	55315403	55316316	Muscle_M22.atac_peak_41162	17	.	3.04	3.56721	1.74129
18	55321035	55321624	Muscle_M22.atac_peak_41163	18	.	3.04709	3.67068	1.81673
18	55322450	55322650	Muscle_M22.atac_peak_41164	31	.	3.58672	5.06539	3.10739
18	55328304	55328504	Muscle_M22.atac_peak_41165	31	.	3.01287	5.11501	3.12482
18	55329629	55330379	Muscle_M22.atac_peak_41166	100	.	4.64574	12.2856	10.0284
18	55348637	55349011	Muscle_M22.atac_peak_41167	40	.	3.47051	6.07299	4.04017
18	55349840	55350059	Muscle_M22.atac_peak_41168	65	.	3.20527	8.74988	6.58957
18	55353983	55354612	Muscle_M22.atac_peak_41169	236	.	4.11907	26.2633	23.653
18	55356268	55356615	Muscle_M22.atac_peak_41170	99	.	2.927	12.2737	9.99069
18	55358073	55359521	Muscle_M22.atac_peak_41171	82	.	2.71625	10.4532	8.27782
18	55368938	55369542	Muscle_M22.atac_peak_41172	90	.	3.91812	11.2505	9.04967
18	55370731	55371276	Muscle_M22.atac_peak_41173	140	.	4.74777	16.4353	14.0709
18	55376690	55377272	Muscle_M22.atac_peak_41174	60	.	3.65939	8.18761	6.04069
18	55383226	55383925	Muscle_M22.atac_peak_41175	12	.	2.52081	3.02021	1.29453
18	55397295	55397652	Muscle_M22.atac_peak_41176	231	.	10.2789	25.7999	23.1543
18	55402950	55403362	Muscle_M22.atac_peak_41177	177	.	8.51074	20.274	17.7806
18	55409361	55409753	Muscle_M22.atac_peak_41178	25	.	3.3279	4.47756	2.53876
18	55422492	55422717	Muscle_M22.atac_peak_41179	28	.	2.72177	4.84521	2.89842
18	55424763	55425314	Muscle_M22.atac_peak_41180	129	.	4.78143	15.2911	12.9007
18	55426300	55426948	Muscle_M22.atac_peak_41181	74	.	3.67015	9.63826	7.48606
18	55438499	55438791	Muscle_M22.atac_peak_41182	25	.	3.56664	4.5219	2.58174
18	55446614	55447459	Muscle_M22.atac_peak_41183	68	.	4.57041	8.9701	6.80787
18	55448710	55448957	Muscle_M22.atac_peak_41184	21	.	2.6834	4.02675	2.14749
18	55453164	55453466	Muscle_M22.atac_peak_41185	94	.	4.70449	11.7571	9.49422
18	55457257	55457628	Muscle_M22.atac_peak_41186	81	.	4.71136	10.4074	8.1908
18	55473867	55475377	Muscle_M22.atac_peak_41187	88	.	3.2781	11.0489	8.88548
18	55478751	55479145	Muscle_M22.atac_peak_41188	277	.	5.92949	30.4424	27.7393
18	55485002	55485430	Muscle_M22.atac_peak_41189	182	.	5.40539	20.7706	18.2932
18	55487164	55488535	Muscle_M22.atac_peak_41190	112	.	4.1662	13.4445	11.2279
18	55495126	55495341	Muscle_M22.atac_peak_41191	58	.	4.41956	8.05259	5.89593
18	55500920	55501824	Muscle_M22.atac_peak_41192	19	.	3.00985	3.81792	1.96249
18	55510067	55511539	Muscle_M22.atac_peak_41193	302	.	7.9571	32.9898	30.2519
18	55530488	55531342	Muscle_M22.atac_peak_41194	212	.	6.03857	23.8222	21.2444
18	55536926	55539358	Muscle_M22.atac_peak_41195	179	.	3.75404	20.3322	17.9383
18	55547260	55548659	Muscle_M22.atac_peak_41196	46	.	3.06405	6.65364	4.61664
18	55554016	55555302	Muscle_M22.atac_peak_41197	51	.	2.39477	7.27476	5.18903
18	55558008	55559025	Muscle_M22.atac_peak_41198	316	.	4.65451	34.4142	31.6382
18	55573513	55574057	Muscle_M22.atac_peak_41199	416	.	6.90424	44.5906	41.6059
18	55574899	55575577	Muscle_M22.atac_peak_41200	90	.	3.3608	11.2849	9.03393
18	55580570	55582094	Muscle_M22.atac_peak_41201	87	.	4.02252	10.9457	8.71239
18	55586821	55588749	Muscle_M22.atac_peak_41202	128	.	4.51897	15.137	12.8446
18	55604098	55604886	Muscle_M22.atac_peak_41203	545	.	9.19675	57.8499	54.5784
18	55610713	55611070	Muscle_M22.atac_peak_41204	47	.	4.00136	6.82917	4.74164
18	55617942	55618857	Muscle_M22.atac_peak_41205	14	.	2.81087	3.2777	1.49405
18	55626822	55627877	Muscle_M22.atac_peak_41206	65	.	3.38613	8.63092	6.51152
18	55630981	55632438	Muscle_M22.atac_peak_41207	129	.	4.40354	15.2833	12.9678
18	55636629	55636830	Muscle_M22.atac_peak_41208	28	.	3.2561	4.8457	2.8743
18	55651388	55652766	Muscle_M22.atac_peak_41209	97	.	3.34357	12.0011	9.75795
18	55654029	55654286	Muscle_M22.atac_peak_41210	45	.	2.344	6.64668	4.57754
18	55657554	55658631	Muscle_M22.atac_peak_41211	146	.	3.66485	17.0603	14.6467
18	55660153	55660517	Muscle_M22.atac_peak_41212	196	.	4.57699	22.2434	19.6857
18	55665319	55666076	Muscle_M22.atac_peak_41213	27	.	3.12128	4.71555	2.79649
18	55676615	55677834	Muscle_M22.atac_peak_41214	12	.	2.81054	3.04897	1.2713
18	55683576	55684001	Muscle_M22.atac_peak_41215	12	.	2.8115	3.05039	1.2713
18	55701511	55703297	Muscle_M22.atac_peak_41216	38	.	3.71514	5.81846	3.88304
18	55709982	55710755	Muscle_M22.atac_peak_41217	14	.	2.93885	3.28947	1.47935
18	55721269	55721522	Muscle_M22.atac_peak_41218	18	.	3.09367	3.73456	1.86987
18	55812613	55813402	Muscle_M22.atac_peak_41219	66	.	5.20209	8.77959	6.67931
18	55842492	55843080	Muscle_M22.atac_peak_41220	180	.	6.06509	20.5871	18.0764
18	55854955	55855306	Muscle_M22.atac_peak_41221	216	.	7.05752	24.2752	21.6851
18	55882587	55883039	Muscle_M22.atac_peak_41222	67	.	4.52412	8.8884	6.7462
18	55888086	55888584	Muscle_M22.atac_peak_41223	38	.	3.475	5.812	3.81186
18	55895441	55895832	Muscle_M22.atac_peak_41224	18	.	2.72731	3.69761	1.85589
18	55901821	55902432	Muscle_M22.atac_peak_41225	198	.	6.48412	22.4321	19.8691
18	55909182	55910858	Muscle_M22.atac_peak_41226	300	.	5.59107	32.8277	30.05
18	55921025	55921252	Muscle_M22.atac_peak_41227	17	.	2.72627	3.59659	1.74951
18	55923182	55924489	Muscle_M22.atac_peak_41228	21	.	2.87707	4.0437	2.16506
18	55929426	55929781	Muscle_M22.atac_peak_41229	79	.	4.90186	10.1566	7.9601
18	55940122	55941143	Muscle_M22.atac_peak_41230	406	.	7.21647	43.5391	40.6174
18	55949983	55950666	Muscle_M22.atac_peak_41231	488	.	8.55906	52.0024	48.8423
18	55961802	55964063	Muscle_M22.atac_peak_41232	85	.	3.73422	10.7534	8.5901
18	55968226	55968647	Muscle_M22.atac_peak_41233	158	.	4.57951	18.2811	15.8401
18	55970287	55971256	Muscle_M22.atac_peak_41234	92	.	3.72448	11.5086	9.28699
18	55976495	55977301	Muscle_M22.atac_peak_41235	13	.	2.74359	3.09285	1.33172
18	55990168	55990375	Muscle_M22.atac_peak_41236	44	.	4.04644	6.49763	4.425
18	55995654	55996419	Muscle_M22.atac_peak_41237	153	.	5.58328	17.7689	15.3397
18	56001863	56002323	Muscle_M22.atac_peak_41238	155	.	6.06706	17.9824	15.5569
18	56007531	56008620	Muscle_M22.atac_peak_41239	49	.	2.78384	6.98057	4.93252
18	56010770	56011150	Muscle_M22.atac_peak_41240	379	.	6.83331	40.8918	37.9659
18	56021837	56022298	Muscle_M22.atac_peak_41241	93	.	4.5445	11.6123	9.33449
18	56025397	56025708	Muscle_M22.atac_peak_41242	81	.	4.25217	10.3369	8.12131
18	56033299	56033507	Muscle_M22.atac_peak_41243	54	.	4.3993	7.57432	5.43939
18	56039803	56040602	Muscle_M22.atac_peak_41244	137	.	5.33637	16.1586	13.7926
18	56045810	56047789	Muscle_M22.atac_peak_41245	332	.	4.96076	36.0732	33.2286
18	56062657	56062880	Muscle_M22.atac_peak_41246	37	.	3.20564	5.76708	3.75077
18	56067800	56068578	Muscle_M22.atac_peak_41247	222	.	5.22869	24.8923	22.2789
18	56072659	56073101	Muscle_M22.atac_peak_41248	187	.	4.86563	21.3243	18.7891
18	56073954	56074178	Muscle_M22.atac_peak_41249	93	.	4.11489	11.658	9.36714
18	56078936	56079693	Muscle_M22.atac_peak_41250	491	.	5.89908	52.2822	49.1382
18	56081263	56081662	Muscle_M22.atac_peak_41251	94	.	2.82947	11.7021	9.44289
18	56082670	56082933	Muscle_M22.atac_peak_41252	136	.	3.22842	16.0962	13.6927
18	56091306	56092630	Muscle_M22.atac_peak_41253	68	.	3.56332	9.03104	6.89789
18	56100158	56101346	Muscle_M22.atac_peak_41254	29	.	3.00624	4.91739	2.98039
18	56109715	56111265	Muscle_M22.atac_peak_41255	27	.	3.16067	4.66387	2.75658
18	56123221	56123511	Muscle_M22.atac_peak_41256	110	.	6.0491	13.405	11.082
18	56136995	56137724	Muscle_M22.atac_peak_41257	728	.	9.15755	76.5166	72.8665
18	56144447	56145064	Muscle_M22.atac_peak_41258	63	.	4.48699	8.45802	6.35262
18	56161945	56162206	Muscle_M22.atac_peak_41259	48	.	3.36617	6.94083	4.87232
18	56165724	56166077	Muscle_M22.atac_peak_41260	40	.	2.98647	6.06417	4.02573
18	56170678	56171476	Muscle_M22.atac_peak_41261	246	.	6.30165	27.265	24.6134
18	56176956	56178477	Muscle_M22.atac_peak_41262	118	.	5.17763	14.1722	11.8719
18	56182705	56183476	Muscle_M22.atac_peak_41263	31	.	3.17934	5.08553	3.1262
18	56202005	56202864	Muscle_M22.atac_peak_41264	299	.	6.51344	32.6882	29.9303
18	56214427	56216272	Muscle_M22.atac_peak_41265	124	.	3.10874	14.8572	12.4921
18	56217117	56217915	Muscle_M22.atac_peak_41266	225	.	3.98217	25.2181	22.5773
18	56224080	56225676	Muscle_M22.atac_peak_41267	315	.	4.97422	34.247	31.5155
18	56237176	56237483	Muscle_M22.atac_peak_41268	145	.	5.41488	17.0087	14.5824
18	56246806	56247715	Muscle_M22.atac_peak_41269	12	.	2.45251	2.92237	1.20206
18	56254201	56255797	Muscle_M22.atac_peak_41270	123	.	4.19163	14.6991	12.3719
18	56261790	56262074	Muscle_M22.atac_peak_41271	17	.	2.78973	3.62551	1.79699
18	56268935	56269952	Muscle_M22.atac_peak_41272	385	.	6.38825	41.4337	38.5054
18	56274739	56274947	Muscle_M22.atac_peak_41273	50	.	4.08476	7.2036	5.09514
18	56284161	56284382	Muscle_M22.atac_peak_41274	24	.	3.26689	4.41727	2.49235
18	56291711	56292768	Muscle_M22.atac_peak_41275	10	.	2.53923	2.77653	1.08545
18	56311652	56311863	Muscle_M22.atac_peak_41276	34	.	3.61093	5.47951	3.46872
18	56326545	56327894	Muscle_M22.atac_peak_41277	337	.	5.7309	36.5939	33.7594
18	56334870	56335188	Muscle_M22.atac_peak_41278	13	.	2.79595	3.06923	1.3329
18	56353940	56355031	Muscle_M22.atac_peak_41279	12	.	2.76348	3.01006	1.28898
18	56360306	56361020	Muscle_M22.atac_peak_41280	228	.	7.28555	25.3969	22.8104
18	56372120	56372631	Muscle_M22.atac_peak_41281	84	.	5.854	10.7093	8.48699
18	56381442	56381999	Muscle_M22.atac_peak_41282	103	.	5.7807	12.5941	10.366
18	56388203	56388446	Muscle_M22.atac_peak_41283	23	.	3.47264	4.3206	2.39328
18	56408641	56408931	Muscle_M22.atac_peak_41284	97	.	3.65676	12.0027	9.73832
18	56411063	56411618	Muscle_M22.atac_peak_41285	529	.	8.53712	56.1885	52.9733
18	56419782	56420958	Muscle_M22.atac_peak_41286	60	.	4.10398	8.22664	6.09206
18	56432882	56434056	Muscle_M22.atac_peak_41287	209	.	6.36021	23.4844	20.9846
18	56441409	56441726	Muscle_M22.atac_peak_41288	53	.	4.76928	7.43604	5.32837
18	56446519	56446790	Muscle_M22.atac_peak_41289	17	.	3.07606	3.61465	1.79578
18	56448780	56449581	Muscle_M22.atac_peak_41290	11	.	2.67228	2.84896	1.15133
18	56455773	56456285	Muscle_M22.atac_peak_41291	16	.	2.92133	3.42998	1.60744
18	56467876	56468091	Muscle_M22.atac_peak_41292	35	.	3.72301	5.56314	3.54499
18	56477921	56479427	Muscle_M22.atac_peak_41293	36	.	3.62273	5.6228	3.66839
18	56502562	56502829	Muscle_M22.atac_peak_41294	50	.	3.12466	7.17569	5.09166
18	56505975	56506459	Muscle_M22.atac_peak_41295	97	.	3.42099	11.982	9.71441
18	56507372	56507769	Muscle_M22.atac_peak_41296	116	.	3.70043	13.9585	11.6178
18	56510013	56510581	Muscle_M22.atac_peak_41297	171	.	4.36563	19.6238	17.1812
18	56521674	56522915	Muscle_M22.atac_peak_41298	24	.	3.49578	4.40298	2.48553
18	56531020	56531498	Muscle_M22.atac_peak_41299	17	.	3.10935	3.60451	1.75021
18	56540793	56541791	Muscle_M22.atac_peak_41300	93	.	4.19163	11.4801	9.33964
18	56550000	56550538	Muscle_M22.atac_peak_41301	202	.	6.01612	22.771	20.2236
18	56553812	56554132	Muscle_M22.atac_peak_41302	83	.	4.04612	10.5268	8.32385
18	56560044	56560446	Muscle_M22.atac_peak_41303	12	.	2.51276	2.97929	1.25447
18	56566777	56567417	Muscle_M22.atac_peak_41304	75	.	3.83364	9.67878	7.50181
18	56569265	56569474	Muscle_M22.atac_peak_41305	56	.	3.42704	7.75268	5.62052
18	56578030	56578843	Muscle_M22.atac_peak_41306	98	.	3.151	12.0503	9.81063
18	56580312	56583117	Muscle_M22.atac_peak_41307	78	.	2.76579	9.93283	7.81668
18	56594362	56595076	Muscle_M22.atac_peak_41308	18	.	2.67098	3.67613	1.82452
18	56606274	56606562	Muscle_M22.atac_peak_41309	73	.	3.91135	9.58232	7.38113
18	56612562	56613953	Muscle_M22.atac_peak_41310	188	.	4.23924	21.2984	18.8526
18	56625704	56626596	Muscle_M22.atac_peak_41311	150	.	3.74673	17.5079	15.0593
18	56630776	56632921	Muscle_M22.atac_peak_41312	97	.	3.09358	12.0123	9.7602
18	56637414	56638644	Muscle_M22.atac_peak_41313	392	.	6.28538	42.133	39.2648
18	56646360	56646696	Muscle_M22.atac_peak_41314	17	.	2.91928	3.57937	1.74291
18	56651403	56652436	Muscle_M22.atac_peak_41315	17	.	2.92949	3.55709	1.7487
18	56684367	56684567	Muscle_M22.atac_peak_41316	17	.	2.87549	3.53574	1.70223
18	56706634	56706914	Muscle_M22.atac_peak_41317	112	.	7.16502	13.6025	11.271
18	56713491	56714156	Muscle_M22.atac_peak_41318	12	.	2.8115	3.05039	1.2713
18	56727492	56729132	Muscle_M22.atac_peak_41319	56	.	4.17249	7.66449	5.62628
18	56749119	56749324	Muscle_M22.atac_peak_41320	28	.	3.38386	4.79611	2.83383
18	56773986	56774409	Muscle_M22.atac_peak_41321	24	.	3.33304	4.31887	2.41623
18	56803408	56804247	Muscle_M22.atac_peak_41322	196	.	4.31129	22.1612	19.6469
18	56806921	56807335	Muscle_M22.atac_peak_41323	433	.	7.02144	46.3442	43.308
18	56829129	56829461	Muscle_M22.atac_peak_41324	22	.	3.35937	4.16743	2.27517
18	56839020	56839709	Muscle_M22.atac_peak_41325	12	.	2.73282	3.06108	1.28311
18	56845255	56845707	Muscle_M22.atac_peak_41326	27	.	3.41697	4.63726	2.74037
18	56854473	56855156	Muscle_M22.atac_peak_41327	100	.	4.1068	12.3615	10.079
18	56857175	56857584	Muscle_M22.atac_peak_41328	213	.	5.77155	23.9144	21.3331
18	56866036	56866981	Muscle_M22.atac_peak_41329	145	.	5.33042	16.9071	14.5597
18	56879899	56880594	Muscle_M22.atac_peak_41330	28	.	3.18133	4.84746	2.88851
18	56904698	56905472	Muscle_M22.atac_peak_41331	23	.	3.13506	4.19492	2.31423
18	56912609	56913351	Muscle_M22.atac_peak_41332	23	.	3.33413	4.21452	2.33038
18	56983205	56983622	Muscle_M22.atac_peak_41333	18	.	3.08213	3.64177	1.8091
18	56993427	56994405	Muscle_M22.atac_peak_41334	36	.	3.43611	5.6837	3.6727
18	57031469	57031811	Muscle_M22.atac_peak_41335	10	.	2.59071	2.7242	1.04338
18	57053657	57054034	Muscle_M22.atac_peak_41336	183	.	8.30645	20.8391	18.3107
18	57066011	57066511	Muscle_M22.atac_peak_41337	574	.	11.2752	60.7109	57.4027
18	57078427	57079131	Muscle_M22.atac_peak_41338	19	.	3.11449	3.8327	1.97121
18	57102567	57103042	Muscle_M22.atac_peak_41339	12	.	2.7726	3.01639	1.29265
18	57114764	57115181	Muscle_M22.atac_peak_41340	12	.	2.8115	3.05039	1.2713
18	57116949	57117273	Muscle_M22.atac_peak_41341	33	.	3.98172	5.40367	3.39616
18	57136052	57136435	Muscle_M22.atac_peak_41342	12	.	2.69441	3.00235	1.26933
18	57223013	57224285	Muscle_M22.atac_peak_41343	13	.	2.87288	3.16351	1.36835
18	57231293	57231581	Muscle_M22.atac_peak_41344	15	.	2.9822	3.36721	1.54462
18	57266534	57266784	Muscle_M22.atac_peak_41345	14	.	2.9402	3.28757	1.47479
18	57269915	57270775	Muscle_M22.atac_peak_41346	20	.	3.25296	3.89445	2.01491
18	57276216	57276709	Muscle_M22.atac_peak_41347	19	.	3.21314	3.79618	1.91491
18	57293333	57293657	Muscle_M22.atac_peak_41348	102	.	6.13038	12.5506	10.2515
18	57304667	57305312	Muscle_M22.atac_peak_41349	52	.	3.68886	7.28874	5.21223
18	57348313	57348720	Muscle_M22.atac_peak_41350	12	.	2.79584	3.02725	1.2713
18	57364116	57364339	Muscle_M22.atac_peak_41351	49	.	4.69184	7.00898	4.90985
18	57376788	57376988	Muscle_M22.atac_peak_41352	12	.	2.74348	2.96471	1.2497
18	57382082	57382282	Muscle_M22.atac_peak_41353	20	.	3.19253	3.92824	2.05154
18	57399211	57399858	Muscle_M22.atac_peak_41354	11	.	2.49979	2.83079	1.13612
18	57418165	57418541	Muscle_M22.atac_peak_41355	59	.	4.43748	8.11346	5.96668
18	57435472	57436120	Muscle_M22.atac_peak_41356	257	.	6.57135	28.4015	25.7748
18	57460313	57461206	Muscle_M22.atac_peak_41357	560	.	9.4444	59.3438	56.0986
18	57465274	57466437	Muscle_M22.atac_peak_41358	110	.	4.51884	13.3549	11.0882
18	57493966	57495026	Muscle_M22.atac_peak_41359	11	.	2.64686	2.83314	1.12925
18	57507309	57507520	Muscle_M22.atac_peak_41360	46	.	4.16229	6.69887	4.60964
18	57512942	57513180	Muscle_M22.atac_peak_41361	34	.	4.00874	5.47439	3.47917
18	57527594	57528010	Muscle_M22.atac_peak_41362	450	.	12.5328	48.1072	45.0463
18	57541926	57542144	Muscle_M22.atac_peak_41363	17	.	3.01224	3.5994	1.74937
18	57552302	57553171	Muscle_M22.atac_peak_41364	410	.	7.41383	44.0066	41.0421
18	57557854	57558072	Muscle_M22.atac_peak_41365	55	.	4.23704	7.65363	5.52736
18	57578334	57579227	Muscle_M22.atac_peak_41366	30	.	3.74891	4.99388	3.05337
18	57667120	57667799	Muscle_M22.atac_peak_41367	14	.	2.86662	3.24762	1.47097
18	57685085	57688254	Muscle_M22.atac_peak_41368	29	.	2.93068	4.94955	2.99638
18	57697766	57699356	Muscle_M22.atac_peak_41369	119	.	4.36195	14.2727	11.9421
18	57714076	57714288	Muscle_M22.atac_peak_41370	34	.	4.04295	5.50344	3.48084
18	57774323	57775375	Muscle_M22.atac_peak_41371	84	.	5.38172	10.5854	8.44112
18	57804167	57804963	Muscle_M22.atac_peak_41372	60	.	5.00975	8.18324	6.07649
18	57821835	57822851	Muscle_M22.atac_peak_41373	117	.	6.10809	14.0046	11.7138
18	57836452	57837682	Muscle_M22.atac_peak_41374	74	.	5.17503	9.57589	7.41494
18	57874837	57875498	Muscle_M22.atac_peak_41375	174	.	7.8104	19.8392	17.4006
18	57886607	57887597	Muscle_M22.atac_peak_41376	267	.	9.07598	29.3602	26.7703
18	57899500	57900235	Muscle_M22.atac_peak_41377	166	.	7.288	19.1453	16.6759
18	57922204	57922878	Muscle_M22.atac_peak_41378	43	.	4.39421	6.43117	4.38696
18	58087290	58088283	Muscle_M22.atac_peak_41379	429	.	6.79471	45.9444	42.9099
18	58094705	58094957	Muscle_M22.atac_peak_41380	21	.	2.68539	4.02171	2.1536
18	58096564	58097090	Muscle_M22.atac_peak_41381	73	.	4.00791	9.58943	7.37511
18	58101582	58101988	Muscle_M22.atac_peak_41382	160	.	5.67942	18.4978	16.0465
18	58110433	58110995	Muscle_M22.atac_peak_41383	13	.	2.61117	3.08742	1.33701
18	58122003	58122373	Muscle_M22.atac_peak_41384	260	.	11.1314	28.7013	26.0144
18	58314274	58315168	Muscle_M22.atac_peak_41385	31	.	3.6191	5.13809	3.1915
18	58323395	58324120	Muscle_M22.atac_peak_41386	227	.	7.95565	25.3958	22.7743
18	58350985	58352157	Muscle_M22.atac_peak_41387	87	.	4.90335	10.9643	8.75228
18	58389995	58390529	Muscle_M22.atac_peak_41388	256	.	9.81192	28.263	25.6201
18	58397326	58398198	Muscle_M22.atac_peak_41389	205	.	7.80515	23.114	20.5538
18	58501239	58502043	Muscle_M22.atac_peak_41390	156	.	7.1751	18.0566	15.6307
18	58535502	58535769	Muscle_M22.atac_peak_41391	20	.	3.28535	3.95872	2.07254
18	58626599	58627502	Muscle_M22.atac_peak_41392	144	.	7.1497	16.833	14.4468
18	58664614	58665113	Muscle_M22.atac_peak_41393	20	.	3.25532	3.89928	2.01929
18	58725865	58726194	Muscle_M22.atac_peak_41394	15	.	2.95301	3.31448	1.50009
18	58736036	58737024	Muscle_M22.atac_peak_41395	93	.	5.61831	11.5198	9.33812
18	58803834	58804226	Muscle_M22.atac_peak_41396	516	.	12.6301	54.8959	51.6983
18	58921318	58922188	Muscle_M22.atac_peak_41397	117	.	6.65268	14.1381	11.7944
18	59007124	59007424	Muscle_M22.atac_peak_41398	46	.	4.53856	6.70614	4.63853
18	59037820	59038105	Muscle_M22.atac_peak_41399	39	.	4.24896	5.99985	3.95628
18	59149814	59150525	Muscle_M22.atac_peak_41400	170	.	7.60116	19.5512	17.0964
18	59199540	59200436	Muscle_M22.atac_peak_41401	44	.	4.14645	6.48875	4.45819
18	59225086	59225979	Muscle_M22.atac_peak_41402	663	.	9.21755	70.016	66.3906
18	59254310	59254924	Muscle_M22.atac_peak_41403	27	.	3.61753	4.65369	2.71334
18	59316114	59316938	Muscle_M22.atac_peak_41404	103	.	5.96237	12.5733	10.3224
18	59365330	59366161	Muscle_M22.atac_peak_41405	67	.	4.99758	8.91916	6.76604
18	59413702	59415294	Muscle_M22.atac_peak_41406	73	.	5.08434	9.41454	7.31319
18	59474987	59476565	Muscle_M22.atac_peak_41407	120	.	6.88731	14.3473	12.0964
18	59550562	59550853	Muscle_M22.atac_peak_41408	83	.	6.12678	10.6247	8.3732
18	59627553	59628302	Muscle_M22.atac_peak_41409	128	.	6.53876	15.1989	12.8599
18	59637392	59637914	Muscle_M22.atac_peak_41410	16	.	3.04223	3.48227	1.6463
18	59679525	59680306	Muscle_M22.atac_peak_41411	45	.	4.37949	6.58038	4.57678
18	59695538	59696264	Muscle_M22.atac_peak_41412	235	.	8.75765	26.1682	23.5969
18	59922066	59922942	Muscle_M22.atac_peak_41413	139	.	6.58672	16.2119	13.9289
18	59949502	59949909	Muscle_M22.atac_peak_41414	103	.	6.87209	12.7026	10.388
18	59956924	59957755	Muscle_M22.atac_peak_41415	101	.	6.46361	12.4022	10.1754
18	59978088	59979350	Muscle_M22.atac_peak_41416	47	.	4.22731	6.78352	4.75835
18	60002142	60002955	Muscle_M22.atac_peak_41417	67	.	5.17029	8.82949	6.73984
18	60049245	60049833	Muscle_M22.atac_peak_41418	16	.	3.02981	3.45374	1.61804
18	60069393	60069908	Muscle_M22.atac_peak_41419	159	.	8.26717	18.3356	15.9453
18	60101018	60101893	Muscle_M22.atac_peak_41420	67	.	5.12358	8.91567	6.75465
18	60117490	60118296	Muscle_M22.atac_peak_41421	132	.	6.95282	15.5388	13.2138
18	60303482	60303771	Muscle_M22.atac_peak_41422	92	.	6.43462	11.5319	9.25857
18	60357953	60358204	Muscle_M22.atac_peak_41423	119	.	7.4536	14.3137	11.9519
18	60371031	60371487	Muscle_M22.atac_peak_41424	12	.	2.8115	3.05039	1.2713
18	60391098	60391388	Muscle_M22.atac_peak_41425	46	.	4.52333	6.68451	4.6219
18	60429239	60429758	Muscle_M22.atac_peak_41426	130	.	7.65087	15.3916	13.0507
18	60500161	60500682	Muscle_M22.atac_peak_41427	133	.	7.60056	15.7114	13.3834
18	60517263	60517525	Muscle_M22.atac_peak_41428	92	.	6.45695	11.5543	9.27688
18	60557732	60558122	Muscle_M22.atac_peak_41429	526	.	14.4629	55.8908	52.6854
18	60690813	60691439	Muscle_M22.atac_peak_41430	420	.	11.0838	45.0119	42.0759
18	60753958	60755021	Muscle_M22.atac_peak_41431	269	.	7.01516	29.6076	26.9873
18	60810153	60811021	Muscle_M22.atac_peak_41432	12	.	2.80599	3.04225	1.2713
18	60873318	60873518	Muscle_M22.atac_peak_41433	21	.	3.34256	4.06392	2.16276
18	60877266	60877466	Muscle_M22.atac_peak_41434	17	.	3.06549	3.53124	1.7085
18	60911164	60911420	Muscle_M22.atac_peak_41435	37	.	4.06911	5.73608	3.72173
18	60921740	60922334	Muscle_M22.atac_peak_41436	16	.	2.98637	3.51573	1.69261
18	61070191	61070752	Muscle_M22.atac_peak_41437	41	.	4.32306	6.23175	4.19185
18	61091363	61091563	Muscle_M22.atac_peak_41438	13	.	2.864	3.14715	1.35431
18	61169249	61170005	Muscle_M22.atac_peak_41439	33	.	3.92947	5.33407	3.34541
18	61204821	61205916	Muscle_M22.atac_peak_41440	78	.	4.41655	10.0235	7.87101
18	61207290	61207490	Muscle_M22.atac_peak_41441	28	.	3.07046	4.83406	2.88735
18	61235202	61235706	Muscle_M22.atac_peak_41442	67	.	4.9846	8.87261	6.76026
18	61248212	61248960	Muscle_M22.atac_peak_41443	224	.	6.74919	25.081	22.4302
18	61254053	61254313	Muscle_M22.atac_peak_41444	12	.	2.65715	3.01093	1.27635
18	61263682	61264070	Muscle_M22.atac_peak_41445	19	.	3.25233	3.87497	1.98691
18	61367753	61367953	Muscle_M22.atac_peak_41446	17	.	3.09049	3.56892	1.71912
18	61397148	61397354	Muscle_M22.atac_peak_41447	28	.	3.72982	4.85143	2.8801
18	61491783	61492040	Muscle_M22.atac_peak_41448	25	.	3.4852	4.53178	2.59272
18	61528186	61528655	Muscle_M22.atac_peak_41449	13	.	2.84758	3.11688	1.32834
18	61536839	61537092	Muscle_M22.atac_peak_41450	68	.	5.09189	9.02942	6.85008
18	61538128	61538785	Muscle_M22.atac_peak_41451	20	.	3.06243	3.84543	2.00622
18	61540949	61541275	Muscle_M22.atac_peak_41452	59	.	4.6848	8.03949	5.92697
18	61553183	61553879	Muscle_M22.atac_peak_41453	19	.	3.16568	3.73577	1.90153
18	61560129	61560719	Muscle_M22.atac_peak_41454	28	.	3.42917	4.81891	2.88411
18	61562345	61563259	Muscle_M22.atac_peak_41455	16	.	2.70338	3.4106	1.60791
18	61565817	61566196	Muscle_M22.atac_peak_41456	105	.	5.93215	12.7996	10.5008
18	61572535	61576014	Muscle_M22.atac_peak_41457	101	.	3.11202	12.381	10.133
18	61581802	61582327	Muscle_M22.atac_peak_41458	254	.	6.69279	28.0803	25.4014
18	61583421	61583721	Muscle_M22.atac_peak_41459	121	.	4.75389	14.4995	12.1476
18	61602040	61603614	Muscle_M22.atac_peak_41460	26	.	3.19847	4.53736	2.62541
18	61613418	61613618	Muscle_M22.atac_peak_41461	30	.	3.82766	5.03307	3.0397
18	61619179	61619748	Muscle_M22.atac_peak_41462	11	.	2.66094	2.82793	1.13435
18	61621293	61621882	Muscle_M22.atac_peak_41463	17	.	3.01843	3.54176	1.73484
18	61648133	61648479	Muscle_M22.atac_peak_41464	52	.	3.99292	7.39135	5.28963
18	61651656	61651903	Muscle_M22.atac_peak_41465	81	.	4.46129	10.4029	8.15911
18	61656608	61658321	Muscle_M22.atac_peak_41466	120	.	4.09988	14.3552	12.0542
18	61659529	61659772	Muscle_M22.atac_peak_41467	31	.	2.62126	5.17441	3.19052
18	61668918	61669753	Muscle_M22.atac_peak_41468	63	.	4.19836	8.477	6.32279
18	61671179	61671397	Muscle_M22.atac_peak_41469	31	.	3.17101	5.11599	3.13529
18	61679741	61680341	Muscle_M22.atac_peak_41470	26	.	3.4773	4.60212	2.66638
18	61688494	61688758	Muscle_M22.atac_peak_41471	27	.	3.57257	4.73781	2.78126
18	61727328	61727595	Muscle_M22.atac_peak_41472	26	.	3.58091	4.54635	2.61326
18	61735280	61736056	Muscle_M22.atac_peak_41473	17	.	3.13032	3.6446	1.78572
18	61836249	61837112	Muscle_M22.atac_peak_41474	16	.	3.02588	3.44977	1.62521
18	61878037	61879150	Muscle_M22.atac_peak_41475	123	.	4.01172	14.6297	12.3645
18	61891569	61893567	Muscle_M22.atac_peak_41476	139	.	3.30776	16.2884	13.9659
18	61899297	61900245	Muscle_M22.atac_peak_41477	19	.	2.16445	3.81805	1.97473
18	61909763	61910003	Muscle_M22.atac_peak_41478	32	.	3.05941	5.2579	3.25873
18	61911086	61911910	Muscle_M22.atac_peak_41479	51	.	3.24468	7.25227	5.19053
18	61915158	61915913	Muscle_M22.atac_peak_41480	93	.	4.47121	11.5879	9.34825
18	61921568	61922680	Muscle_M22.atac_peak_41481	79	.	3.64291	10.1556	7.94788
18	61923978	61924261	Muscle_M22.atac_peak_41482	45	.	2.92621	6.56483	4.50242
18	61937113	61937644	Muscle_M22.atac_peak_41483	322	.	5.82394	34.9908	32.2677
18	61941246	61943103	Muscle_M22.atac_peak_41484	64	.	2.88809	8.57158	6.45573
18	61951855	61952631	Muscle_M22.atac_peak_41485	172	.	5.12101	19.651	17.2288
18	61955669	61955987	Muscle_M22.atac_peak_41486	27	.	2.58297	4.70912	2.76139
18	61967884	61968398	Muscle_M22.atac_peak_41487	49	.	2.9109	6.99775	4.91615
18	61969406	61970498	Muscle_M22.atac_peak_41488	110	.	3.67659	13.3873	11.0696
18	61974428	61974864	Muscle_M22.atac_peak_41489	130	.	3.64622	15.4206	13.031
18	61975827	61976704	Muscle_M22.atac_peak_41490	147	.	4.2774	17.1207	14.7391
18	61982674	61982940	Muscle_M22.atac_peak_41491	39	.	3.0213	5.99693	3.9723
18	61983919	61985820	Muscle_M22.atac_peak_41492	76	.	3.80216	9.85251	7.69021
18	61990791	61991233	Muscle_M22.atac_peak_41493	123	.	4.25053	14.7387	12.3825
18	61995329	61996133	Muscle_M22.atac_peak_41494	72	.	3.11039	9.39278	7.20451
18	62000312	62000749	Muscle_M22.atac_peak_41495	298	.	6.75146	32.5955	29.8698
18	62009840	62010477	Muscle_M22.atac_peak_41496	103	.	4.76619	12.5981	10.3034
18	62020885	62021651	Muscle_M22.atac_peak_41497	29	.	2.67392	4.89061	2.96045
18	62031035	62031951	Muscle_M22.atac_peak_41498	198	.	5.59032	22.3748	19.8255
18	62038305	62039523	Muscle_M22.atac_peak_41499	108	.	4.95234	13.1534	10.8352
18	62053433	62054366	Muscle_M22.atac_peak_41500	423	.	6.91984	45.3123	42.3353
18	62059854	62060363	Muscle_M22.atac_peak_41501	389	.	7.94005	41.8246	38.9057
18	62066863	62067113	Muscle_M22.atac_peak_41502	35	.	3.42039	5.52994	3.53731
18	62068969	62069307	Muscle_M22.atac_peak_41503	14	.	2.6041	3.20805	1.44521
18	62082253	62082541	Muscle_M22.atac_peak_41504	103	.	5.73018	12.6214	10.3145
18	62084332	62084551	Muscle_M22.atac_peak_41505	45	.	2.71843	6.56	4.50178
18	62088525	62089413	Muscle_M22.atac_peak_41506	349	.	6.03127	37.777	34.9511
18	62094250	62094470	Muscle_M22.atac_peak_41507	34	.	3.20753	5.49688	3.48658
18	62101721	62102507	Muscle_M22.atac_peak_41508	238	.	5.5774	26.4484	23.8059
18	62125135	62125579	Muscle_M22.atac_peak_41509	11	.	2.35121	2.82301	1.13036
18	62127551	62127751	Muscle_M22.atac_peak_41510	24	.	2.98944	4.34433	2.44161
18	62138598	62139366	Muscle_M22.atac_peak_41511	745	.	8.96047	78.27	74.5985
18	62161958	62162184	Muscle_M22.atac_peak_41512	42	.	3.80189	6.2647	4.20899
18	62170472	62170672	Muscle_M22.atac_peak_41513	26	.	3.00889	4.58713	2.66277
18	62173342	62174794	Muscle_M22.atac_peak_41514	47	.	3.58464	6.82842	4.76565
18	62177801	62178136	Muscle_M22.atac_peak_41515	68	.	4.15301	9.0161	6.8586
18	62182537	62183174	Muscle_M22.atac_peak_41516	20	.	2.89874	3.96953	2.0999
18	62187297	62188737	Muscle_M22.atac_peak_41517	43	.	3.82829	6.31859	4.3178
18	62194914	62195661	Muscle_M22.atac_peak_41518	247	.	7.01753	27.4087	24.7716
18	62202956	62203156	Muscle_M22.atac_peak_41519	14	.	2.68993	3.18654	1.43555
18	62208233	62208945	Muscle_M22.atac_peak_41520	235	.	6.32372	26.144	23.5044
18	62222336	62222782	Muscle_M22.atac_peak_41521	83	.	4.40615	10.5413	8.32754
18	62238281	62238599	Muscle_M22.atac_peak_41522	39	.	3.60558	5.94991	3.94124
18	62242953	62243194	Muscle_M22.atac_peak_41523	14	.	2.7127	3.27429	1.49969
18	62253474	62253768	Muscle_M22.atac_peak_41524	48	.	3.62518	6.95958	4.87549
18	62257242	62257517	Muscle_M22.atac_peak_41525	42	.	3.04999	6.26549	4.22688
18	62261358	62261717	Muscle_M22.atac_peak_41526	196	.	5.34	22.2322	19.6831
18	62264587	62264873	Muscle_M22.atac_peak_41527	60	.	3.23022	8.23373	6.09045
18	62266207	62266541	Muscle_M22.atac_peak_41528	183	.	4.70387	20.8916	18.3641
18	62270008	62270379	Muscle_M22.atac_peak_41529	246	.	5.17874	27.3023	24.6652
18	62274366	62275858	Muscle_M22.atac_peak_41530	92	.	3.33366	11.4345	9.21364
18	62280133	62280618	Muscle_M22.atac_peak_41531	26	.	2.50209	4.59275	2.66122
18	62290276	62292197	Muscle_M22.atac_peak_41532	164	.	3.80662	18.8551	16.4098
18	62311974	62312593	Muscle_M22.atac_peak_41533	519	.	8.90188	55.1236	51.9488
18	62318202	62319801	Muscle_M22.atac_peak_41534	23	.	2.98271	4.27255	2.38925
18	62337720	62338435	Muscle_M22.atac_peak_41535	238	.	7.65868	26.3975	23.8207
18	62352899	62353360	Muscle_M22.atac_peak_41536	35	.	3.71756	5.50161	3.53361
18	62476319	62476519	Muscle_M22.atac_peak_41537	25	.	3.58466	4.54422	2.59593
18	62483740	62483940	Muscle_M22.atac_peak_41538	26	.	3.63085	4.64397	2.6889
18	62512642	62512924	Muscle_M22.atac_peak_41539	11	.	2.70046	2.88631	1.18536
18	62548340	62548823	Muscle_M22.atac_peak_41540	14	.	2.87978	3.24201	1.46822
18	62575722	62577739	Muscle_M22.atac_peak_41541	16	.	3.02231	3.48623	1.69122
18	62585038	62585769	Muscle_M22.atac_peak_41542	29	.	3.70447	4.85884	2.91361
18	62627879	62628857	Muscle_M22.atac_peak_41543	12	.	2.8115	3.05039	1.2713
18	62634387	62635060	Muscle_M22.atac_peak_41544	14	.	2.94586	3.298	1.48374
18	62636828	62637540	Muscle_M22.atac_peak_41545	15	.	2.95114	3.37943	1.57731
18	62646688	62647616	Muscle_M22.atac_peak_41546	21	.	3.2586	4.07876	2.18529
18	62658592	62658843	Muscle_M22.atac_peak_41547	20	.	2.83555	3.95804	2.08346
18	62758725	62758949	Muscle_M22.atac_peak_41548	26	.	3.5182	4.51624	2.6069
18	62761130	62761708	Muscle_M22.atac_peak_41549	19	.	3.20046	3.84283	1.99996
18	62786826	62787103	Muscle_M22.atac_peak_41550	14	.	2.94106	3.28916	1.47615
18	62796285	62797268	Muscle_M22.atac_peak_41551	13	.	2.68532	3.12567	1.34233
18	62814900	62815261	Muscle_M22.atac_peak_41552	88	.	5.02424	11.0596	8.82846
18	62816194	62816415	Muscle_M22.atac_peak_41553	27	.	3.16937	4.73373	2.79074
18	62827502	62827763	Muscle_M22.atac_peak_41554	16	.	2.86939	3.43174	1.62922
18	62840245	62841256	Muscle_M22.atac_peak_41555	22	.	3.35878	4.09809	2.20991
18	62853011	62853314	Muscle_M22.atac_peak_41556	11	.	2.65178	2.81441	1.12241
18	62872384	62874290	Muscle_M22.atac_peak_41557	101	.	3.65537	12.3999	10.1396
18	62878503	62879466	Muscle_M22.atac_peak_41558	156	.	4.55059	18.0964	15.6975
18	62889043	62891749	Muscle_M22.atac_peak_41559	56	.	3.05429	7.70396	5.63733
18	62897243	62897638	Muscle_M22.atac_peak_41560	84	.	4.99981	10.6504	8.43431
18	62911057	62911837	Muscle_M22.atac_peak_41561	13	.	2.82347	3.15248	1.38619
18	62917764	62917964	Muscle_M22.atac_peak_41562	19	.	3.07623	3.84909	1.99531
18	62919018	62919219	Muscle_M22.atac_peak_41563	26	.	3.40417	4.56444	2.63124
18	62945531	62946513	Muscle_M22.atac_peak_41564	44	.	4.07458	6.45654	4.42328
18	62960706	62961010	Muscle_M22.atac_peak_41565	81	.	5.22955	10.3512	8.13829
18	62963155	62963436	Muscle_M22.atac_peak_41566	36	.	3.85148	5.67109	3.66123
18	62970816	62971393	Muscle_M22.atac_peak_41567	24	.	3.32309	4.38839	2.48439
18	63062520	63062748	Muscle_M22.atac_peak_41568	16	.	3.06199	3.52518	1.68747
18	63072388	63073262	Muscle_M22.atac_peak_41569	25	.	3.5481	4.49095	2.55735
18	63081294	63081771	Muscle_M22.atac_peak_41570	90	.	6.03788	11.289	9.05662
18	63083196	63083397	Muscle_M22.atac_peak_41571	27	.	3.58331	4.71972	2.75414
18	63090548	63091042	Muscle_M22.atac_peak_41572	324	.	10.8675	35.2501	32.4491
18	63155139	63155523	Muscle_M22.atac_peak_41573	37	.	4.16077	5.77005	3.73217
18	63190040	63190371	Muscle_M22.atac_peak_41574	13	.	2.62358	3.15652	1.39088
18	63203865	63204620	Muscle_M22.atac_peak_41575	322	.	8.63651	35.1005	32.2709
18	63212031	63214015	Muscle_M22.atac_peak_41576	130	.	3.67795	15.3977	13.0369
18	63222174	63222482	Muscle_M22.atac_peak_41577	150	.	6.42282	17.4595	15.0296
18	63226941	63228215	Muscle_M22.atac_peak_41578	53	.	3.76	7.44671	5.38799
18	63236194	63236479	Muscle_M22.atac_peak_41579	203	.	4.32768	22.9492	20.3816
18	63238022	63238892	Muscle_M22.atac_peak_41580	469	.	6.29	50.0511	46.9726
18	63257149	63258015	Muscle_M22.atac_peak_41581	754	.	8.00822	79.1249	75.4399
18	63271303	63272017	Muscle_M22.atac_peak_41582	209	.	6.41105	23.5311	20.9499
18	63282492	63283228	Muscle_M22.atac_peak_41583	331	.	7.53988	35.8486	33.1067
18	63289074	63289373	Muscle_M22.atac_peak_41584	42	.	4.14453	6.31589	4.2737
18	63343646	63344278	Muscle_M22.atac_peak_41585	18	.	3.18176	3.75342	1.88831
18	63387854	63388862	Muscle_M22.atac_peak_41586	14	.	2.9401	3.28738	1.47462
18	63415229	63415450	Muscle_M22.atac_peak_41587	24	.	3.52028	4.42455	2.4915
18	63445710	63446846	Muscle_M22.atac_peak_41588	19	.	3.18534	3.78973	1.93647
18	63448983	63449413	Muscle_M22.atac_peak_41589	17	.	3.07135	3.59793	1.77485
18	63488610	63488810	Muscle_M22.atac_peak_41590	14	.	2.87279	3.27443	1.4734
18	63512510	63513199	Muscle_M22.atac_peak_41591	361	.	6.40344	38.9721	36.1097
18	63525771	63526839	Muscle_M22.atac_peak_41592	202	.	5.43625	22.6973	20.207
18	63527700	63527970	Muscle_M22.atac_peak_41593	35	.	2.72451	5.54931	3.56675
18	63535781	63536161	Muscle_M22.atac_peak_41594	14	.	2.67594	3.19527	1.43046
18	63542723	63543035	Muscle_M22.atac_peak_41595	39	.	4.04973	5.95552	3.93023
18	63543970	63544170	Muscle_M22.atac_peak_41596	21	.	3.15412	3.98316	2.11956
18	63598469	63598693	Muscle_M22.atac_peak_41597	28	.	3.28147	4.81054	2.85745
18	63603699	63604424	Muscle_M22.atac_peak_41598	25	.	3.31092	4.51785	2.5835
18	63609207	63610128	Muscle_M22.atac_peak_41599	17	.	3.09699	3.57905	1.72971
18	63622708	63622908	Muscle_M22.atac_peak_41600	24	.	3.51438	4.39572	2.45735
18	63704915	63705115	Muscle_M22.atac_peak_41601	14	.	2.9394	3.28609	1.47352
18	63711549	63712362	Muscle_M22.atac_peak_41602	14	.	2.90199	3.21754	1.41496
18	63718242	63719964	Muscle_M22.atac_peak_41603	167	.	4.53574	19.2097	16.7518
18	63730835	63731274	Muscle_M22.atac_peak_41604	33	.	3.93694	5.347	3.36598
18	63759332	63759602	Muscle_M22.atac_peak_41605	38	.	4.14287	5.83926	3.82724
18	63764656	63765901	Muscle_M22.atac_peak_41606	155	.	5.56212	17.9479	15.5718
18	63773315	63774042	Muscle_M22.atac_peak_41607	321	.	8.48077	34.9198	32.1169
18	63797532	63798337	Muscle_M22.atac_peak_41608	208	.	7.57711	23.3921	20.8201
18	63806992	63807910	Muscle_M22.atac_peak_41609	393	.	7.78142	42.3847	39.3957
18	63822892	63823092	Muscle_M22.atac_peak_41610	14	.	2.9186	3.24777	1.44064
18	63835206	63835408	Muscle_M22.atac_peak_41611	27	.	3.59032	4.72756	2.76548
18	63841091	63841303	Muscle_M22.atac_peak_41612	44	.	4.3462	6.52501	4.44471
18	63846051	63846898	Muscle_M22.atac_peak_41613	14	.	2.80873	3.17909	1.4005
18	63858598	63859460	Muscle_M22.atac_peak_41614	209	.	8.1008	23.378	20.9058
18	63878030	63878892	Muscle_M22.atac_peak_41615	337	.	7.83397	36.5187	33.7151
18	63906869	63907611	Muscle_M22.atac_peak_41616	213	.	5.86446	23.8421	21.3497
18	63913127	63913754	Muscle_M22.atac_peak_41617	106	.	4.8365	12.9279	10.6468
18	63921667	63922464	Muscle_M22.atac_peak_41618	18	.	3.05303	3.69873	1.85392
18	63928703	63929770	Muscle_M22.atac_peak_41619	16	.	2.90241	3.42621	1.63477
18	63969171	63969700	Muscle_M22.atac_peak_41620	23	.	3.42869	4.26311	2.35554
18	63993815	63994460	Muscle_M22.atac_peak_41621	64	.	5.14676	8.5734	6.47848
18	64021155	64022442	Muscle_M22.atac_peak_41622	21	.	3.29605	3.98731	2.10162
18	64030416	64030745	Muscle_M22.atac_peak_41623	82	.	5.42251	10.4994	8.27385
18	64034053	64034289	Muscle_M22.atac_peak_41624	49	.	4.15149	7.06419	4.97481
18	64076460	64077529	Muscle_M22.atac_peak_41625	15	.	2.94871	3.37857	1.58162
18	64091457	64092198	Muscle_M22.atac_peak_41626	70	.	5.30028	9.17192	7.02535
18	64120284	64122900	Muscle_M22.atac_peak_41627	197	.	4.09633	22.3111	19.7507
18	64140069	64140269	Muscle_M22.atac_peak_41628	26	.	3.60782	4.59626	2.64528
18	64159795	64160196	Muscle_M22.atac_peak_41629	11	.	2.58678	2.85845	1.15434
18	64170155	64171357	Muscle_M22.atac_peak_41630	13	.	2.6992	3.10358	1.34535
18	64216456	64216995	Muscle_M22.atac_peak_41631	43	.	3.85371	6.41408	4.35665
18	64240889	64241089	Muscle_M22.atac_peak_41632	27	.	3.46491	4.67833	2.74522
18	64262109	64263383	Muscle_M22.atac_peak_41633	25	.	3.14713	4.49422	2.58294
18	64270686	64270905	Muscle_M22.atac_peak_41634	26	.	3.53846	4.63143	2.67442
18	64279709	64279963	Muscle_M22.atac_peak_41635	17	.	3.04506	3.54365	1.72918
18	64286239	64286590	Muscle_M22.atac_peak_41636	19	.	3.16867	3.75094	1.91747
18	64292125	64292518	Muscle_M22.atac_peak_41637	15	.	3.01388	3.42334	1.59128
18	64298365	64298980	Muscle_M22.atac_peak_41638	38	.	4.14535	5.91742	3.89459
18	64306018	64306252	Muscle_M22.atac_peak_41639	26	.	3.18197	4.54834	2.60813
18	64308927	64309362	Muscle_M22.atac_peak_41640	122	.	6.24129	14.6039	12.2707
18	64316693	64316909	Muscle_M22.atac_peak_41641	67	.	5.26004	8.99521	6.79714
18	64345477	64346466	Muscle_M22.atac_peak_41642	34	.	3.89253	5.39716	3.42203
18	64418633	64419709	Muscle_M22.atac_peak_41643	133	.	5.58023	15.6611	13.3394
18	64453610	64454153	Muscle_M22.atac_peak_41644	257	.	9.0988	28.4151	25.7765
18	64460183	64460817	Muscle_M22.atac_peak_41645	268	.	8.0519	29.4357	26.8312
18	64484183	64484847	Muscle_M22.atac_peak_41646	142	.	6.58727	16.5661	14.201
18	64507690	64508175	Muscle_M22.atac_peak_41647	402	.	10.8811	43.2132	40.2438
18	64517967	64519014	Muscle_M22.atac_peak_41648	134	.	5.37431	15.8261	13.4307
18	64566586	64567004	Muscle_M22.atac_peak_41649	245	.	9.57164	27.1682	24.5143
18	64578180	64578791	Muscle_M22.atac_peak_41650	582	.	11.6864	61.5211	58.2115
18	64587726	64587926	Muscle_M22.atac_peak_41651	12	.	2.8115	3.05039	1.2713
18	64595031	64595578	Muscle_M22.atac_peak_41652	393	.	10.5907	42.2289	39.3241
18	64607206	64607618	Muscle_M22.atac_peak_41653	180	.	9.33497	20.5218	18.0231
18	64619250	64620038	Muscle_M22.atac_peak_41654	264	.	7.99039	29.0016	26.4709
18	64632096	64632950	Muscle_M22.atac_peak_41655	434	.	11.4695	46.3847	43.4108
18	64664275	64664805	Muscle_M22.atac_peak_41656	257	.	9.0205	28.3917	25.7683
18	64689824	64690407	Muscle_M22.atac_peak_41657	304	.	9.46886	33.1879	30.4268
18	64697768	64698620	Muscle_M22.atac_peak_41658	221	.	7.1494	24.6246	22.123
18	64743721	64744274	Muscle_M22.atac_peak_41659	88	.	5.91301	11.0806	8.87275
18	64767000	64767672	Muscle_M22.atac_peak_41660	199	.	7.23	22.4563	19.908
18	64775148	64775983	Muscle_M22.atac_peak_41661	111	.	5.5593	13.2727	11.1012
18	64793657	64793903	Muscle_M22.atac_peak_41662	39	.	4.2597	6.01105	3.96626
18	64808553	64809960	Muscle_M22.atac_peak_41663	210	.	6.14081	23.5276	21.0484
18	64840357	64840635	Muscle_M22.atac_peak_41664	64	.	5.32105	8.57961	6.41169
18	64855691	64856163	Muscle_M22.atac_peak_41665	277	.	9.86865	30.4611	27.7879
18	64869351	64869911	Muscle_M22.atac_peak_41666	207	.	7.96003	23.2661	20.7288
18	64944506	64945159	Muscle_M22.atac_peak_41667	48	.	4.45923	6.95952	4.8787
18	64989190	64989730	Muscle_M22.atac_peak_41668	166	.	7.90365	19.1669	16.6707
18	65000540	65001310	Muscle_M22.atac_peak_41669	228	.	7.64037	25.3634	22.8063
18	65023660	65024555	Muscle_M22.atac_peak_41670	150	.	6.91514	17.323	15
18	65052474	65053285	Muscle_M22.atac_peak_41671	184	.	7.55005	20.9458	18.4651
18	65078575	65079368	Muscle_M22.atac_peak_41672	410	.	9.0781	43.9099	41.0136
18	65108896	65109228	Muscle_M22.atac_peak_41673	286	.	11.4048	31.4414	28.6996
18	65114314	65114707	Muscle_M22.atac_peak_41674	12	.	2.8115	3.05039	1.2713
18	65117295	65117495	Muscle_M22.atac_peak_41675	14	.	2.9094	3.2351	1.43264
18	65138933	65139745	Muscle_M22.atac_peak_41676	208	.	6.63945	23.371	20.891
18	65164477	65164947	Muscle_M22.atac_peak_41677	162	.	7.09563	18.7494	16.2888
18	65176791	65177499	Muscle_M22.atac_peak_41678	12	.	2.8115	3.05039	1.2713
18	65201283	65201828	Muscle_M22.atac_peak_41679	431	.	10.7893	46.1165	43.1328
18	65212687	65213485	Muscle_M22.atac_peak_41680	238	.	8.17533	26.3946	23.8177
18	65269181	65270015	Muscle_M22.atac_peak_41681	164	.	6.68709	18.8582	16.4909
18	65312428	65313000	Muscle_M22.atac_peak_41682	83	.	6.06999	10.5731	8.33992
18	65340387	65341157	Muscle_M22.atac_peak_41683	320	.	8.40924	34.7111	32.0245
18	65356395	65357463	Muscle_M22.atac_peak_41684	111	.	6.25879	13.4845	11.1788
18	65374457	65375179	Muscle_M22.atac_peak_41685	143	.	6.75913	16.6762	14.3383
18	65416109	65416792	Muscle_M22.atac_peak_41686	48	.	3.93166	6.91495	4.89959
18	65418725	65419030	Muscle_M22.atac_peak_41687	79	.	4.98964	10.129	7.91515
18	65429859	65430278	Muscle_M22.atac_peak_41688	102	.	6.0972	12.555	10.2863
18	65439317	65439813	Muscle_M22.atac_peak_41689	12	.	2.70534	2.91272	1.20237
18	65443258	65443793	Muscle_M22.atac_peak_41690	11	.	2.6783	2.85357	1.15688
18	65486241	65487323	Muscle_M22.atac_peak_41691	139	.	5.28581	16.1805	13.9291
18	65495764	65496643	Muscle_M22.atac_peak_41692	442	.	8.52008	47.2564	44.2182
18	65515517	65516484	Muscle_M22.atac_peak_41693	14	.	2.85326	3.2218	1.44709
18	65531493	65532225	Muscle_M22.atac_peak_41694	137	.	6.9813	16.1012	13.7726
18	65545722	65546411	Muscle_M22.atac_peak_41695	171	.	7.46716	19.6295	17.1376
18	65558736	65559473	Muscle_M22.atac_peak_41696	248	.	7.77542	27.4247	24.8903
18	65580097	65580533	Muscle_M22.atac_peak_41697	239	.	9.75317	26.5816	23.9527
18	65600448	65601486	Muscle_M22.atac_peak_41698	511	.	9.66354	54.3007	51.1468
18	65605841	65606255	Muscle_M22.atac_peak_41699	123	.	5.21609	14.6929	12.3326
18	65611162	65611480	Muscle_M22.atac_peak_41700	16	.	2.77168	3.47888	1.65709
18	65627762	65627962	Muscle_M22.atac_peak_41701	29	.	3.7413	4.91338	2.9534
18	65635048	65635766	Muscle_M22.atac_peak_41702	13	.	2.8668	3.1523	1.35873
18	65642521	65643623	Muscle_M22.atac_peak_41703	18	.	2.86232	3.71017	1.86639
18	65649953	65650911	Muscle_M22.atac_peak_41704	130	.	4.90199	15.4456	13.0694
18	65656195	65656496	Muscle_M22.atac_peak_41705	155	.	4.4361	17.9792	15.5229
18	65659428	65660392	Muscle_M22.atac_peak_41706	328	.	6.27775	35.6346	32.8846
18	65666360	65667376	Muscle_M22.atac_peak_41707	38	.	3.4128	5.88041	3.89796
18	65673819	65674709	Muscle_M22.atac_peak_41708	112	.	5.9759	13.6048	11.2829
18	65679326	65679862	Muscle_M22.atac_peak_41709	282	.	9.02093	30.9731	28.259
18	65701600	65702447	Muscle_M22.atac_peak_41710	218	.	6.29766	24.3661	21.8089
18	65712628	65713191	Muscle_M22.atac_peak_41711	358	.	8.20049	38.6615	35.8362
18	65720336	65721494	Muscle_M22.atac_peak_41712	241	.	5.01385	26.726	24.1492
18	65732359	65732788	Muscle_M22.atac_peak_41713	23	.	3.27931	4.25839	2.35974
18	65747352	65748109	Muscle_M22.atac_peak_41714	185	.	6.67312	21.0251	18.5513
18	65759504	65759768	Muscle_M22.atac_peak_41715	29	.	3.77011	4.93832	2.96312
18	65768301	65769510	Muscle_M22.atac_peak_41716	164	.	4.4259	18.8947	16.4697
18	65778511	65778876	Muscle_M22.atac_peak_41717	166	.	3.53308	19.1316	16.6608
18	65782049	65783276	Muscle_M22.atac_peak_41718	248	.	4.22524	27.4848	24.8271
18	65794413	65796538	Muscle_M22.atac_peak_41719	155	.	3.95181	18.0138	15.5982
18	65800875	65801456	Muscle_M22.atac_peak_41720	271	.	6.19115	29.9247	27.1946
18	65807465	65808384	Muscle_M22.atac_peak_41721	224	.	5.45973	25.0524	22.4731
18	65816624	65817802	Muscle_M22.atac_peak_41722	19	.	3.16334	3.78793	1.93725
19	25623	25826	Muscle_M22.atac_peak_41723	19	.	3.25358	3.88393	1.99867
19	263396	263694	Muscle_M22.atac_peak_41724	14	.	2.90104	3.2154	1.41287
19	419685	420527	Muscle_M22.atac_peak_41725	11	.	2.70513	2.89321	1.18935
19	678120	679227	Muscle_M22.atac_peak_41726	16	.	3.0203	3.43517	1.60142
19	912241	912452	Muscle_M22.atac_peak_41727	48	.	4.68076	6.98057	4.88199
19	1418551	1420016	Muscle_M22.atac_peak_41728	18	.	3.15874	3.7126	1.86253
19	1488464	1488664	Muscle_M22.atac_peak_41729	17	.	3.11072	3.6101	1.75697
19	1967963	1968551	Muscle_M22.atac_peak_41730	18	.	3.14996	3.68478	1.8227
19	2218800	2219353	Muscle_M22.atac_peak_41731	16	.	3.05541	3.50842	1.66998
19	3029782	3030528	Muscle_M22.atac_peak_41732	14	.	2.89543	3.20505	1.40399
19	3147819	3148570	Muscle_M22.atac_peak_41733	20	.	3.24195	3.88465	2.01245
19	3305188	3305512	Muscle_M22.atac_peak_41734	12	.	2.81901	3.06423	1.28317
19	3384881	3385154	Muscle_M22.atac_peak_41735	20	.	3.28034	3.94951	2.06426
19	3495274	3495706	Muscle_M22.atac_peak_41736	31	.	3.84469	5.14019	3.16635
19	3747576	3747901	Muscle_M22.atac_peak_41737	16	.	3.03705	3.46605	1.62792
19	3777935	3778859	Muscle_M22.atac_peak_41738	28	.	3.70929	4.84259	2.88614
19	3827989	3828375	Muscle_M22.atac_peak_41739	20	.	3.27375	3.92922	2.04283
19	4019999	4020454	Muscle_M22.atac_peak_41740	13	.	2.83976	3.10247	1.31598
19	4159550	4160131	Muscle_M22.atac_peak_41741	12	.	2.81646	3.05953	1.27914
19	4373496	4373791	Muscle_M22.atac_peak_41742	19	.	3.21978	3.81535	1.93601
19	4562818	4563266	Muscle_M22.atac_peak_41743	28	.	3.68392	4.78042	2.82644
19	4571908	4572202	Muscle_M22.atac_peak_41744	104	.	6.36756	12.7084	10.4011
19	4662764	4663076	Muscle_M22.atac_peak_41745	81	.	5.99632	10.3593	8.12869
19	4750006	4750363	Muscle_M22.atac_peak_41746	15	.	2.98953	3.38006	1.5552
19	4805664	4805876	Muscle_M22.atac_peak_41747	24	.	3.51634	4.3969	2.45712
19	4892604	4893210	Muscle_M22.atac_peak_41748	12	.	2.8115	3.05039	1.2713
19	5003628	5004720	Muscle_M22.atac_peak_41749	168	.	7.87174	19.246	16.862
19	5020576	5021974	Muscle_M22.atac_peak_41750	51	.	4.09142	7.242	5.15526
19	5057188	5058655	Muscle_M22.atac_peak_41751	50	.	4.04239	7.11978	5.02984
19	5076142	5077038	Muscle_M22.atac_peak_41752	17	.	3.12006	3.62722	1.77169
19	5089491	5090488	Muscle_M22.atac_peak_41753	246	.	7.16428	27.3049	24.667
19	5155738	5156654	Muscle_M22.atac_peak_41754	14	.	2.9256	3.26067	1.45171
19	5210670	5210881	Muscle_M22.atac_peak_41755	22	.	3.39969	4.17663	2.26425
19	5217358	5217579	Muscle_M22.atac_peak_41756	38	.	4.21089	5.89488	3.85592
19	5288054	5288855	Muscle_M22.atac_peak_41757	26	.	3.55278	4.54712	2.64653
19	5302086	5302421	Muscle_M22.atac_peak_41758	223	.	10.1927	24.9612	22.3381
19	5418336	5420150	Muscle_M22.atac_peak_41759	17	.	2.92759	3.56908	1.75874
19	5433714	5433914	Muscle_M22.atac_peak_41760	17	.	3.11619	3.61838	1.76294
19	5443456	5443996	Muscle_M22.atac_peak_41761	12	.	2.8115	3.05039	1.2713
19	5457719	5458969	Muscle_M22.atac_peak_41762	249	.	6.30701	27.577	24.9842
19	5486727	5487002	Muscle_M22.atac_peak_41763	99	.	4.88221	12.2068	9.92347
19	5491107	5492883	Muscle_M22.atac_peak_41764	94	.	4.06659	11.6383	9.43739
19	5498702	5500592	Muscle_M22.atac_peak_41765	163	.	4.71581	18.7795	16.3726
19	5501633	5501927	Muscle_M22.atac_peak_41766	53	.	3.0758	7.47549	5.36856
19	5509957	5510795	Muscle_M22.atac_peak_41767	81	.	3.65063	10.3924	8.14736
19	5513997	5514471	Muscle_M22.atac_peak_41768	74	.	3.52554	9.62521	7.41758
19	5523295	5523514	Muscle_M22.atac_peak_41769	47	.	2.6447	6.83954	4.7598
19	5525110	5526303	Muscle_M22.atac_peak_41770	242	.	4.90261	26.8681	24.2913
19	5530731	5531377	Muscle_M22.atac_peak_41771	234	.	6.19143	26.1086	23.4591
19	5534813	5535191	Muscle_M22.atac_peak_41772	44	.	3.16371	6.50501	4.44555
19	5544354	5544669	Muscle_M22.atac_peak_41773	153	.	7.44801	17.7857	15.3494
19	5546476	5546713	Muscle_M22.atac_peak_41774	55	.	4.5035	7.69706	5.57829
19	5566269	5566596	Muscle_M22.atac_peak_41775	30	.	3.70681	5.04898	3.07311
19	5576849	5577133	Muscle_M22.atac_peak_41776	81	.	5.5037	10.4324	8.19456
19	5592374	5594222	Muscle_M22.atac_peak_41777	29	.	3.58278	4.93608	2.99788
19	5605692	5607073	Muscle_M22.atac_peak_41778	178	.	5.61067	20.3668	17.8907
19	5607987	5608201	Muscle_M22.atac_peak_41779	31	.	2.79777	5.11251	3.13333
19	5638208	5638533	Muscle_M22.atac_peak_41780	79	.	3.43269	10.1078	7.90609
19	5641419	5642828	Muscle_M22.atac_peak_41781	153	.	4.49839	17.6512	15.3022
19	5662870	5663517	Muscle_M22.atac_peak_41782	14	.	2.91759	3.24591	1.43904
19	5665997	5666197	Muscle_M22.atac_peak_41783	36	.	4.11483	5.65992	3.6278
19	5693929	5694157	Muscle_M22.atac_peak_41784	21	.	3.32499	4.02713	2.1292
19	5704533	5704977	Muscle_M22.atac_peak_41785	54	.	4.80886	7.5127	5.43143
19	5722045	5722348	Muscle_M22.atac_peak_41786	42	.	4.30077	6.30283	4.24123
19	5765503	5765848	Muscle_M22.atac_peak_41787	43	.	4.25018	6.36225	4.30964
19	5769344	5769544	Muscle_M22.atac_peak_41788	25	.	3.4583	4.48927	2.55423
19	5800918	5801482	Muscle_M22.atac_peak_41789	309	.	9.0128	33.7191	30.9357
19	5840455	5841558	Muscle_M22.atac_peak_41790	157	.	6.15361	18.1694	15.7418
19	5856646	5857763	Muscle_M22.atac_peak_41791	22	.	3.37603	4.17802	2.28606
19	5874187	5874619	Muscle_M22.atac_peak_41792	58	.	5.05959	7.97882	5.8471
19	5910502	5911029	Muscle_M22.atac_peak_41793	346	.	9.96878	37.4838	34.6296
19	5959896	5960784	Muscle_M22.atac_peak_41794	47	.	4.44095	6.79991	4.7172
19	6008885	6009344	Muscle_M22.atac_peak_41795	30	.	3.82223	5.03933	3.05134
19	6019023	6020244	Muscle_M22.atac_peak_41796	83	.	4.71409	10.5108	8.31407
19	6033319	6033764	Muscle_M22.atac_peak_41797	50	.	4.32466	7.16394	5.08461
19	6078376	6078662	Muscle_M22.atac_peak_41798	17	.	2.89894	3.54171	1.72816
19	6081735	6082062	Muscle_M22.atac_peak_41799	223	.	9.28954	24.9958	22.3663
19	6214964	6215183	Muscle_M22.atac_peak_41800	45	.	4.55746	6.66795	4.58095
19	6218479	6219198	Muscle_M22.atac_peak_41801	21	.	3.33409	4.05525	2.1643
19	6231999	6232701	Muscle_M22.atac_peak_41802	281	.	8.87326	30.8164	28.135
19	6249829	6250155	Muscle_M22.atac_peak_41803	32	.	3.751	5.21814	3.24602
19	6273779	6274112	Muscle_M22.atac_peak_41804	18	.	3.15837	3.70683	1.8458
19	6287100	6287367	Muscle_M22.atac_peak_41805	27	.	3.65841	4.69429	2.7325
19	6302852	6303052	Muscle_M22.atac_peak_41806	14	.	2.91191	3.23543	1.43006
19	6310805	6311134	Muscle_M22.atac_peak_41807	116	.	7.13667	14.0064	11.6761
19	6358462	6358898	Muscle_M22.atac_peak_41808	32	.	3.77777	5.19802	3.23762
19	6383081	6383414	Muscle_M22.atac_peak_41809	12	.	2.8115	3.05039	1.2713
19	6451591	6452122	Muscle_M22.atac_peak_41810	12	.	2.8115	3.05039	1.2713
19	6558788	6559127	Muscle_M22.atac_peak_41811	18	.	3.17004	3.72356	1.85717
19	6566925	6567814	Muscle_M22.atac_peak_41812	51	.	4.49138	7.18804	5.10905
19	6707098	6707542	Muscle_M22.atac_peak_41813	16	.	3.06014	3.50859	1.66441
19	6791334	6791559	Muscle_M22.atac_peak_41814	13	.	2.88917	3.19352	1.3941
19	6830050	6830598	Muscle_M22.atac_peak_41815	20	.	3.26841	3.92784	2.04583
19	6846187	6846613	Muscle_M22.atac_peak_41816	13	.	2.81512	3.06473	1.30725
19	6900155	6900634	Muscle_M22.atac_peak_41817	14	.	2.85984	3.21646	1.4556
19	6952844	6953063	Muscle_M22.atac_peak_41818	19	.	3.02447	3.75879	1.91374
19	7041110	7041851	Muscle_M22.atac_peak_41819	15	.	2.98484	3.36983	1.54537
19	7087801	7088126	Muscle_M22.atac_peak_41820	29	.	3.70793	4.87713	2.9381
19	7121326	7121723	Muscle_M22.atac_peak_41821	12	.	2.82597	3.07707	1.29419
19	7310679	7311305	Muscle_M22.atac_peak_41822	19	.	3.21769	3.8304	1.95998
19	7318332	7318606	Muscle_M22.atac_peak_41823	40	.	4.30227	6.12193	4.07384
19	7323924	7325975	Muscle_M22.atac_peak_41824	18	.	3.0953	3.67057	1.8384
19	7346678	7347342	Muscle_M22.atac_peak_41825	13	.	2.83233	3.08877	1.30423
19	7361055	7362051	Muscle_M22.atac_peak_41826	52	.	4.61224	7.34865	5.25338
19	7373284	7374386	Muscle_M22.atac_peak_41827	105	.	4.45646	12.7632	10.5194
19	7376223	7376705	Muscle_M22.atac_peak_41828	257	.	7.19203	28.4244	25.748
19	7387353	7389049	Muscle_M22.atac_peak_41829	44	.	3.18646	6.47157	4.42619
19	7391321	7391521	Muscle_M22.atac_peak_41830	33	.	2.97045	5.33902	3.35135
19	7406521	7407502	Muscle_M22.atac_peak_41831	13	.	2.84694	3.1157	1.32733
19	7428570	7428857	Muscle_M22.atac_peak_41832	26	.	3.41231	4.58161	2.67843
19	7435862	7436150	Muscle_M22.atac_peak_41833	27	.	3.57378	4.71146	2.76122
19	7447085	7447285	Muscle_M22.atac_peak_41834	16	.	3.01227	3.43771	1.64184
19	7466629	7467217	Muscle_M22.atac_peak_41835	67	.	4.51031	8.89899	6.77982
19	7498234	7498623	Muscle_M22.atac_peak_41836	96	.	4.81276	11.8996	9.62268
19	7501064	7502217	Muscle_M22.atac_peak_41837	71	.	4.21388	9.23883	7.11405
19	7506826	7507122	Muscle_M22.atac_peak_41838	92	.	5.68673	11.5553	9.28294
19	7523533	7523746	Muscle_M22.atac_peak_41839	39	.	4.12379	5.98868	3.94155
19	7536273	7536506	Muscle_M22.atac_peak_41840	24	.	3.19492	4.42076	2.49824
19	7541090	7541517	Muscle_M22.atac_peak_41841	35	.	3.57913	5.49895	3.52187
19	7596731	7597058	Muscle_M22.atac_peak_41842	77	.	4.35373	9.9588	7.77739
19	7598453	7598938	Muscle_M22.atac_peak_41843	99	.	4.85607	12.2284	9.98387
19	7633948	7634655	Muscle_M22.atac_peak_41844	33	.	3.55652	5.37101	3.39905
19	7651281	7652731	Muscle_M22.atac_peak_41845	155	.	5.09282	17.9566	15.5036
19	7723145	7723865	Muscle_M22.atac_peak_41846	28	.	3.19323	4.77662	2.83548
19	7736392	7737933	Muscle_M22.atac_peak_41847	55	.	3.77656	7.58123	5.50961
19	7756162	7756397	Muscle_M22.atac_peak_41848	27	.	3.64042	4.67151	2.71752
19	7762056	7762325	Muscle_M22.atac_peak_41849	15	.	2.97182	3.3514	1.53327
19	7780536	7781581	Muscle_M22.atac_peak_41850	13	.	2.70787	3.16828	1.39291
19	7785988	7786901	Muscle_M22.atac_peak_41851	216	.	7.21547	24.2459	21.667
19	7812783	7813388	Muscle_M22.atac_peak_41852	174	.	7.51418	19.9029	17.4013
19	7846301	7846517	Muscle_M22.atac_peak_41853	25	.	3.48812	4.43549	2.53725
19	7877219	7877641	Muscle_M22.atac_peak_41854	146	.	7.76458	17.0838	14.6594
19	7883472	7884718	Muscle_M22.atac_peak_41855	32	.	3.91559	5.27553	3.2834
19	7902563	7903441	Muscle_M22.atac_peak_41856	28	.	3.66132	4.76287	2.82033
19	7931442	7932980	Muscle_M22.atac_peak_41857	176	.	4.48538	20.063	17.6478
19	7937533	7939436	Muscle_M22.atac_peak_41858	221	.	3.93103	24.7712	22.1561
19	7944223	7946404	Muscle_M22.atac_peak_41859	114	.	3.86408	13.7358	11.4845
19	7955181	7956578	Muscle_M22.atac_peak_41860	50	.	2.93172	7.13522	5.06879
19	7996989	7998253	Muscle_M22.atac_peak_41861	18	.	3.1163	3.64054	1.80382
19	8014796	8015266	Muscle_M22.atac_peak_41862	15	.	2.95853	3.32894	1.51511
19	8077109	8078463	Muscle_M22.atac_peak_41863	78	.	4.63515	9.95751	7.80603
19	8091346	8092352	Muscle_M22.atac_peak_41864	72	.	3.84606	9.43328	7.28899
19	8093738	8094097	Muscle_M22.atac_peak_41865	120	.	4.88146	14.4146	12.0664
19	8102193	8102926	Muscle_M22.atac_peak_41866	61	.	3.8284	8.16912	6.10288
19	8104831	8105036	Muscle_M22.atac_peak_41867	25	.	2.81189	4.45731	2.52946
19	8112376	8112655	Muscle_M22.atac_peak_41868	98	.	4.30371	12.1749	9.89496
19	8116280	8117099	Muscle_M22.atac_peak_41869	32	.	2.69205	5.16184	3.20352
19	8120862	8121382	Muscle_M22.atac_peak_41870	19	.	2.39141	3.77263	1.91759
19	8124983	8125514	Muscle_M22.atac_peak_41871	12	.	2.34266	3.01083	1.26788
19	8133620	8134585	Muscle_M22.atac_peak_41872	79	.	4.94172	10.1538	7.94361
19	8144385	8144626	Muscle_M22.atac_peak_41873	28	.	3.09624	4.79292	2.84252
19	8156051	8156428	Muscle_M22.atac_peak_41874	68	.	3.9854	9.00885	6.84891
19	8162209	8162680	Muscle_M22.atac_peak_41875	226	.	5.58214	25.2295	22.6124
19	8165044	8165978	Muscle_M22.atac_peak_41876	45	.	2.84048	6.56233	4.50307
19	8167536	8167812	Muscle_M22.atac_peak_41877	98	.	4.32828	12.1237	9.84413
19	8172706	8174118	Muscle_M22.atac_peak_41878	49	.	3.79725	7.04093	4.979
19	8184190	8185151	Muscle_M22.atac_peak_41879	48	.	3.68663	6.93377	4.89312
19	8187162	8187502	Muscle_M22.atac_peak_41880	122	.	4.87474	14.6382	12.2955
19	8190944	8192126	Muscle_M22.atac_peak_41881	48	.	3.21769	6.91589	4.87057
19	8193198	8193586	Muscle_M22.atac_peak_41882	22	.	2.72017	4.14656	2.24976
19	8201696	8202157	Muscle_M22.atac_peak_41883	99	.	4.95171	12.2072	9.92884
19	8210464	8211218	Muscle_M22.atac_peak_41884	13	.	2.57168	3.0822	1.3024
19	8212594	8212870	Muscle_M22.atac_peak_41885	49	.	3.73857	7.06953	4.98031
19	8216468	8216700	Muscle_M22.atac_peak_41886	55	.	3.57825	7.68611	5.55603
19	8219881	8220205	Muscle_M22.atac_peak_41887	181	.	6.28416	20.6967	18.1891
19	8224988	8225509	Muscle_M22.atac_peak_41888	40	.	3.55769	6.07352	4.07825
19	8232004	8232562	Muscle_M22.atac_peak_41889	33	.	3.15575	5.29344	3.3159
19	8235099	8235571	Muscle_M22.atac_peak_41890	20	.	2.68251	3.95171	2.08831
19	8242160	8242778	Muscle_M22.atac_peak_41891	74	.	4.37006	9.55289	7.41954
19	8251132	8251469	Muscle_M22.atac_peak_41892	186	.	6.93415	21.1437	18.6168
19	8255986	8257863	Muscle_M22.atac_peak_41893	84	.	4.3561	10.6111	8.41837
19	8265202	8266063	Muscle_M22.atac_peak_41894	187	.	6.03386	21.2272	18.7521
19	8273209	8273464	Muscle_M22.atac_peak_41895	79	.	3.86378	10.1856	7.97223
19	8276980	8277561	Muscle_M22.atac_peak_41896	54	.	2.79013	7.5593	5.4744
19	8281101	8281741	Muscle_M22.atac_peak_41897	350	.	6.4432	37.8676	35.0087
19	8288648	8289083	Muscle_M22.atac_peak_41898	220	.	6.45945	24.597	22.0085
19	8298927	8299165	Muscle_M22.atac_peak_41899	25	.	2.87287	4.42451	2.51287
19	8306590	8308462	Muscle_M22.atac_peak_41900	97	.	3.99766	11.9505	9.76626
19	8318476	8319228	Muscle_M22.atac_peak_41901	101	.	4.23065	12.401	10.1525
19	8324496	8324861	Muscle_M22.atac_peak_41902	100	.	5.11452	12.2723	10.0364
19	8330435	8331401	Muscle_M22.atac_peak_41903	13	.	2.70425	3.045	1.31027
19	8338361	8338770	Muscle_M22.atac_peak_41904	47	.	4.16532	6.86457	4.7888
19	8346604	8346936	Muscle_M22.atac_peak_41905	10	.	2.41798	2.69752	1.01981
19	8357059	8358307	Muscle_M22.atac_peak_41906	16	.	2.74272	3.48826	1.67331
19	8364642	8364842	Muscle_M22.atac_peak_41907	51	.	3.18186	7.28381	5.17499
19	8366625	8367067	Muscle_M22.atac_peak_41908	303	.	7.19849	33.071	30.3035
19	8368069	8368318	Muscle_M22.atac_peak_41909	69	.	3.55012	9.09925	6.92715
19	8375193	8375587	Muscle_M22.atac_peak_41910	25	.	2.61349	4.44626	2.53599
19	8378609	8381135	Muscle_M22.atac_peak_41911	33	.	2.74478	5.24302	3.33007
19	8387503	8388351	Muscle_M22.atac_peak_41912	114	.	4.01064	13.7127	11.4314
19	8395837	8397017	Muscle_M22.atac_peak_41913	160	.	4.00043	18.5367	16.0813
19	8398259	8398906	Muscle_M22.atac_peak_41914	50	.	2.61396	7.04779	5.01141
19	8411098	8411658	Muscle_M22.atac_peak_41915	30	.	3.37404	5.06075	3.08409
19	8417498	8418799	Muscle_M22.atac_peak_41916	15	.	2.78855	3.39855	1.59691
19	8427513	8428473	Muscle_M22.atac_peak_41917	32	.	3.04261	5.22259	3.27808
19	8438708	8439251	Muscle_M22.atac_peak_41918	30	.	3.18216	5.00973	3.05702
19	8440854	8441343	Muscle_M22.atac_peak_41919	63	.	4.26643	8.44716	6.31959
19	8447172	8447786	Muscle_M22.atac_peak_41920	10	.	2.45443	2.76523	1.076
19	8464709	8465515	Muscle_M22.atac_peak_41921	15	.	2.55229	3.30354	1.52074
19	8471010	8471397	Muscle_M22.atac_peak_41922	127	.	5.3429	15.1502	12.7796
19	8488205	8489039	Muscle_M22.atac_peak_41923	12	.	2.55695	2.96391	1.23924
19	8527029	8527334	Muscle_M22.atac_peak_41924	13	.	2.80467	3.13175	1.37987
19	8533977	8535220	Muscle_M22.atac_peak_41925	132	.	4.83856	15.6024	13.2784
19	8565753	8566020	Muscle_M22.atac_peak_41926	70	.	4.37108	9.20651	7.04178
19	8567948	8568817	Muscle_M22.atac_peak_41927	43	.	3.37576	6.4077	4.39978
19	8571801	8572941	Muscle_M22.atac_peak_41928	16	.	2.57781	3.39927	1.61453
19	8588408	8589115	Muscle_M22.atac_peak_41929	20	.	3.27052	3.93678	2.05668
19	8596849	8597259	Muscle_M22.atac_peak_41930	22	.	3.1913	4.14668	2.27059
19	8602034	8603036	Muscle_M22.atac_peak_41931	68	.	4.81673	8.93837	6.81227
19	8649186	8649497	Muscle_M22.atac_peak_41932	45	.	4.32735	6.61054	4.54272
19	8660026	8661287	Muscle_M22.atac_peak_41933	174	.	4.54207	19.9738	17.4918
19	8662919	8663302	Muscle_M22.atac_peak_41934	86	.	3.13862	10.8606	8.6362
19	8667372	8667646	Muscle_M22.atac_peak_41935	92	.	3.34165	11.5207	9.26673
19	8669267	8670106	Muscle_M22.atac_peak_41936	110	.	3.73354	13.3102	11.0318
19	8671356	8671618	Muscle_M22.atac_peak_41937	46	.	2.8	6.73214	4.68026
19	8680432	8681082	Muscle_M22.atac_peak_41938	61	.	3.0295	8.28224	6.18757
19	8682565	8684117	Muscle_M22.atac_peak_41939	52	.	2.82318	7.31441	5.26521
19	8688649	8690589	Muscle_M22.atac_peak_41940	40	.	2.88015	6.04666	4.05118
19	8695855	8696216	Muscle_M22.atac_peak_41941	115	.	3.26933	13.9101	11.5675
19	8697079	8698499	Muscle_M22.atac_peak_41942	141	.	3.42845	16.5037	14.1282
19	8703616	8705481	Muscle_M22.atac_peak_41943	140	.	3.72352	16.4284	14.0389
19	8711547	8711783	Muscle_M22.atac_peak_41944	50	.	3.34128	7.14879	5.0531
19	8720257	8722833	Muscle_M22.atac_peak_41945	137	.	3.94522	16.1175	13.7849
19	8728378	8728998	Muscle_M22.atac_peak_41946	74	.	3.23027	9.60133	7.40431
19	8731076	8731500	Muscle_M22.atac_peak_41947	334	.	6.38703	36.326	33.4827
19	8732589	8732853	Muscle_M22.atac_peak_41948	15	.	2.0797	3.37054	1.57351
19	8742271	8743445	Muscle_M22.atac_peak_41949	73	.	3.56903	9.56162	7.37416
19	8745575	8745982	Muscle_M22.atac_peak_41950	234	.	5.59861	26.098	23.4607
19	8751622	8752079	Muscle_M22.atac_peak_41951	360	.	7.987	38.8821	36.0144
19	8756997	8759425	Muscle_M22.atac_peak_41952	60	.	3.61604	8.05151	6.01548
19	8769955	8770745	Muscle_M22.atac_peak_41953	290	.	6.5934	31.725	29.0553
19	8772705	8773087	Muscle_M22.atac_peak_41954	210	.	5.69417	23.6116	21.0345
19	8778223	8778568	Muscle_M22.atac_peak_41955	119	.	5.6024	14.2597	11.9167
19	8780163	8780367	Muscle_M22.atac_peak_41956	19	.	2.72303	3.7526	1.92554
19	8781216	8781501	Muscle_M22.atac_peak_41957	92	.	5.12933	11.5021	9.22488
19	8789189	8791310	Muscle_M22.atac_peak_41958	118	.	4.2262	14.2337	11.8941
19	8797589	8797998	Muscle_M22.atac_peak_41959	144	.	6.12113	16.8113	14.4405
19	8808994	8810445	Muscle_M22.atac_peak_41960	189	.	5.5105	21.4418	18.9384
19	8846779	8848342	Muscle_M22.atac_peak_41961	216	.	6.62088	24.1924	21.6732
19	8867270	8868905	Muscle_M22.atac_peak_41962	84	.	4.58377	10.6582	8.42605
19	8885415	8887101	Muscle_M22.atac_peak_41963	97	.	4.08905	11.9228	9.71235
19	8891244	8891459	Muscle_M22.atac_peak_41964	86	.	4.53419	10.9433	8.67523
19	8899565	8900254	Muscle_M22.atac_peak_41965	135	.	7.34787	15.9163	13.5244
19	8907265	8908013	Muscle_M22.atac_peak_41966	52	.	3.91537	7.39363	5.29632
19	8910545	8910836	Muscle_M22.atac_peak_41967	77	.	4.39136	9.93085	7.72894
19	8912194	8912427	Muscle_M22.atac_peak_41968	70	.	4.3891	9.26141	7.07254
19	8917620	8917938	Muscle_M22.atac_peak_41969	15	.	2.96532	3.35334	1.56901
19	8925225	8925503	Muscle_M22.atac_peak_41970	19	.	3.20005	3.79861	1.93361
19	8937905	8938889	Muscle_M22.atac_peak_41971	44	.	4.41807	6.51995	4.48067
19	8953170	8953370	Muscle_M22.atac_peak_41972	16	.	3.03562	3.47317	1.64055
19	9069063	9069274	Muscle_M22.atac_peak_41973	29	.	3.75945	4.90706	2.92956
19	9073087	9073314	Muscle_M22.atac_peak_41974	27	.	3.6891	4.75548	2.78811
19	9129367	9129591	Muscle_M22.atac_peak_41975	24	.	3.31069	4.32102	2.4204
19	9161081	9161587	Muscle_M22.atac_peak_41976	254	.	8.99494	28.0505	25.4129
19	9223398	9223645	Muscle_M22.atac_peak_41977	14	.	2.90509	3.22286	1.41927
19	9229782	9230322	Muscle_M22.atac_peak_41978	57	.	4.37022	7.89533	5.75714
19	9256552	9257336	Muscle_M22.atac_peak_41979	39	.	3.65924	5.97543	3.95802
19	9273472	9273965	Muscle_M22.atac_peak_41980	15	.	2.7986	3.35746	1.53856
19	9279835	9280063	Muscle_M22.atac_peak_41981	14	.	2.41272	3.21454	1.43875
19	9294442	9295099	Muscle_M22.atac_peak_41982	10	.	2.2438	2.76409	1.07925
19	9299536	9299791	Muscle_M22.atac_peak_41983	45	.	3.42165	6.64666	4.5899
19	9302448	9302648	Muscle_M22.atac_peak_41984	18	.	2.63475	3.7221	1.87265
19	9308141	9308418	Muscle_M22.atac_peak_41985	59	.	3.98827	8.09743	5.97004
19	9313379	9314236	Muscle_M22.atac_peak_41986	23	.	3.08099	4.25585	2.36128
19	9319885	9321246	Muscle_M22.atac_peak_41987	211	.	5.9281	23.6788	21.1448
19	9333127	9334121	Muscle_M22.atac_peak_41988	17	.	2.85895	3.56053	1.73897
19	9347491	9347925	Muscle_M22.atac_peak_41989	12	.	2.76006	2.97436	1.25361
19	9363264	9363601	Muscle_M22.atac_peak_41990	12	.	2.8115	3.05039	1.2713
19	9371925	9372251	Muscle_M22.atac_peak_41991	16	.	3.04744	3.48652	1.64636
19	9388404	9388786	Muscle_M22.atac_peak_41992	172	.	9.13711	19.7028	17.2107
19	9435598	9435918	Muscle_M22.atac_peak_41993	239	.	10.0346	26.616	23.9592
19	9450091	9450291	Muscle_M22.atac_peak_41994	13	.	2.78671	3.0489	1.31714
19	9451152	9451352	Muscle_M22.atac_peak_41995	26	.	3.55303	4.60139	2.67238
19	9457252	9458169	Muscle_M22.atac_peak_41996	20	.	3.14261	3.93998	2.07307
19	9466663	9466879	Muscle_M22.atac_peak_41997	58	.	2.64374	7.94054	5.80541
19	9470107	9471292	Muscle_M22.atac_peak_41998	375	.	5.3173	40.4646	37.593
19	9479160	9479512	Muscle_M22.atac_peak_41999	44	.	2.99592	6.51871	4.45471
19	9483461	9484013	Muscle_M22.atac_peak_42000	81	.	3.48977	10.3501	8.15457
19	9486868	9487175	Muscle_M22.atac_peak_42001	116	.	4.27111	13.9371	11.6045
19	9490018	9490410	Muscle_M22.atac_peak_42002	28	.	2.91326	4.79518	2.8422
19	9522219	9522873	Muscle_M22.atac_peak_42003	14	.	2.89016	3.20605	1.41722
19	9528762	9529510	Muscle_M22.atac_peak_42004	27	.	3.63801	4.69815	2.75565
19	9542680	9543008	Muscle_M22.atac_peak_42005	93	.	6.16941	11.6603	9.39967
19	9556651	9557470	Muscle_M22.atac_peak_42006	22	.	3.10462	4.09242	2.21777
19	9564498	9564824	Muscle_M22.atac_peak_42007	57	.	4.53217	7.89049	5.77106
19	9572322	9573363	Muscle_M22.atac_peak_42008	227	.	6.65727	25.3226	22.7085
19	9583949	9584223	Muscle_M22.atac_peak_42009	140	.	7.97644	16.4221	14.0182
19	9590851	9591360	Muscle_M22.atac_peak_42010	252	.	9.55159	27.9019	25.2573
19	9600914	9601799	Muscle_M22.atac_peak_42011	172	.	6.22399	19.7215	17.2814
19	9604983	9605626	Muscle_M22.atac_peak_42012	58	.	3.6233	8.01244	5.88686
19	9607870	9608148	Muscle_M22.atac_peak_42013	21	.	2.82867	4.05459	2.1769
19	9610424	9611122	Muscle_M22.atac_peak_42014	67	.	4.64127	8.82008	6.70111
19	9624722	9626073	Muscle_M22.atac_peak_42015	106	.	5.15276	12.8982	10.6073
19	9631353	9632529	Muscle_M22.atac_peak_42016	101	.	5.37731	12.4732	10.154
19	9637804	9638248	Muscle_M22.atac_peak_42017	214	.	9.17206	24.0336	21.482
19	9649923	9652157	Muscle_M22.atac_peak_42018	104	.	3.90898	12.7334	10.4799
19	9662841	9663372	Muscle_M22.atac_peak_42019	216	.	7.92933	24.2324	21.6561
19	9680376	9680605	Muscle_M22.atac_peak_42020	33	.	3.94452	5.32737	3.33012
19	9720025	9721408	Muscle_M22.atac_peak_42021	29	.	3.73669	4.92106	2.96445
19	9896297	9897258	Muscle_M22.atac_peak_42022	18	.	3.1832	3.74893	1.87958
19	9937981	9938195	Muscle_M22.atac_peak_42023	64	.	5.39172	8.66758	6.4877
19	9955264	9955464	Muscle_M22.atac_peak_42024	15	.	2.97475	3.35503	1.53521
19	10088871	10089944	Muscle_M22.atac_peak_42025	462	.	8.61972	49.2844	46.2583
19	10105915	10106115	Muscle_M22.atac_peak_42026	28	.	3.69712	4.79119	2.82835
19	10124554	10125482	Muscle_M22.atac_peak_42027	748	.	9.0416	78.535	74.8426
19	10160784	10162024	Muscle_M22.atac_peak_42028	128	.	6.89527	15.1221	12.8324
19	10180683	10181239	Muscle_M22.atac_peak_42029	605	.	11.4914	63.8951	60.5046
19	10285404	10285686	Muscle_M22.atac_peak_42030	50	.	4.55166	7.18359	5.08427
19	10288242	10288619	Muscle_M22.atac_peak_42031	41	.	4.11626	6.13884	4.11444
19	10297265	10297521	Muscle_M22.atac_peak_42032	89	.	3.33663	11.2162	8.9694
19	10298927	10300962	Muscle_M22.atac_peak_42033	184	.	4.14352	20.8289	18.4407
19	10306078	10306289	Muscle_M22.atac_peak_42034	49	.	4.0218	7.08762	4.98518
19	10313027	10314193	Muscle_M22.atac_peak_42035	89	.	4.05959	11.1702	8.96201
19	10315416	10315725	Muscle_M22.atac_peak_42036	65	.	3.4271	8.73915	6.5742
19	10319540	10319859	Muscle_M22.atac_peak_42037	174	.	5.99436	19.9045	17.4103
19	10324618	10325028	Muscle_M22.atac_peak_42038	218	.	7.06097	24.4475	21.8923
19	10335247	10337852	Muscle_M22.atac_peak_42039	120	.	3.30099	14.3893	12.0887
19	10340795	10342384	Muscle_M22.atac_peak_42040	168	.	3.71058	19.2806	16.8433
19	10349860	10350067	Muscle_M22.atac_peak_42041	32	.	3.46248	5.2669	3.27153
19	10351510	10352549	Muscle_M22.atac_peak_42042	42	.	3.44906	6.26259	4.22867
19	10355549	10356198	Muscle_M22.atac_peak_42043	30	.	3.04813	4.98565	3.01051
19	10357038	10357310	Muscle_M22.atac_peak_42044	66	.	4.25367	8.7873	6.62351
19	10365136	10365610	Muscle_M22.atac_peak_42045	102	.	5.58052	12.5562	10.2747
19	10389920	10390655	Muscle_M22.atac_peak_42046	305	.	5.83514	33.3432	30.558
19	10391923	10392680	Muscle_M22.atac_peak_42047	29	.	2.33713	4.88079	2.94437
19	10410257	10410669	Muscle_M22.atac_peak_42048	162	.	7.72336	18.7401	16.2864
19	10416697	10416954	Muscle_M22.atac_peak_42049	25	.	3.57103	4.53726	2.59828
19	10429941	10430661	Muscle_M22.atac_peak_42050	12	.	2.8115	3.05039	1.2713
19	10484105	10484309	Muscle_M22.atac_peak_42051	27	.	3.65219	4.6724	2.70795
19	10485631	10485845	Muscle_M22.atac_peak_42052	43	.	4.45936	6.46665	4.39541
19	10530608	10531300	Muscle_M22.atac_peak_42053	165	.	7.19809	18.8795	16.5087
19	10594819	10596107	Muscle_M22.atac_peak_42054	188	.	5.74144	21.4108	18.8959
19	10616961	10617161	Muscle_M22.atac_peak_42055	16	.	3.07039	3.52867	1.68243
19	10659309	10659849	Muscle_M22.atac_peak_42056	208	.	8.87734	23.2869	20.8026
19	10673514	10674481	Muscle_M22.atac_peak_42057	247	.	6.72966	27.2954	24.7199
19	10712801	10713182	Muscle_M22.atac_peak_42058	55	.	4.91821	7.6908	5.58866
19	10784181	10784518	Muscle_M22.atac_peak_42059	60	.	5.17726	8.20196	6.04611
19	10800007	10800456	Muscle_M22.atac_peak_42060	90	.	6.0322	11.2744	9.04886
19	10806629	10808288	Muscle_M22.atac_peak_42061	37	.	3.52623	5.78698	3.77461
19	10840755	10842049	Muscle_M22.atac_peak_42062	385	.	7.01031	41.338	38.5129
19	10893346	10894083	Muscle_M22.atac_peak_42063	457	.	8.86709	48.7829	45.719
19	11009045	11009409	Muscle_M22.atac_peak_42064	111	.	6.34972	13.4698	11.1573
19	11020176	11021114	Muscle_M22.atac_peak_42065	11	.	2.70556	2.89386	1.17665
19	11056745	11058199	Muscle_M22.atac_peak_42066	205	.	5.50783	23.0329	20.5329
19	11062162	11062381	Muscle_M22.atac_peak_42067	34	.	3.36146	5.42504	3.42546
19	11082190	11082391	Muscle_M22.atac_peak_42068	38	.	4.23024	5.90015	3.84773
19	11092334	11092534	Muscle_M22.atac_peak_42069	35	.	4.07868	5.61664	3.59856
19	11104629	11104927	Muscle_M22.atac_peak_42070	26	.	3.62083	4.64029	2.69351
19	11132835	11133035	Muscle_M22.atac_peak_42071	24	.	3.48626	4.35674	2.42987
19	11148607	11149809	Muscle_M22.atac_peak_42072	24	.	3.50419	4.41476	2.49184
19	11159791	11160120	Muscle_M22.atac_peak_42073	57	.	5.03641	7.86553	5.72979
19	11170988	11171883	Muscle_M22.atac_peak_42074	318	.	7.93776	34.6181	31.8148
19	11207026	11207305	Muscle_M22.atac_peak_42075	45	.	4.51308	6.66425	4.59504
19	11229137	11230408	Muscle_M22.atac_peak_42076	303	.	7.82576	33.0274	30.3861
19	11252617	11252817	Muscle_M22.atac_peak_42077	37	.	4.18914	5.83576	3.79618
19	11279921	11280236	Muscle_M22.atac_peak_42078	35	.	4.033	5.53572	3.52813
19	11357346	11358228	Muscle_M22.atac_peak_42079	36	.	4.07962	5.6545	3.64686
19	11605144	11605459	Muscle_M22.atac_peak_42080	12	.	2.58799	2.96958	1.24201
19	11633449	11634210	Muscle_M22.atac_peak_42081	14	.	2.63115	3.2455	1.46266
19	11644052	11644311	Muscle_M22.atac_peak_42082	14	.	2.92042	3.25278	1.44605
19	11656600	11656807	Muscle_M22.atac_peak_42083	37	.	4.11395	5.75949	3.73242
19	11658488	11659061	Muscle_M22.atac_peak_42084	26	.	3.57196	4.59381	2.67873
19	11673660	11674277	Muscle_M22.atac_peak_42085	45	.	3.96182	6.62965	4.57414
19	11679525	11681573	Muscle_M22.atac_peak_42086	45	.	3.07563	6.61115	4.56948
19	11682738	11683068	Muscle_M22.atac_peak_42087	84	.	3.69935	10.6059	8.42048
19	11691951	11692305	Muscle_M22.atac_peak_42088	14	.	2.34435	3.26617	1.48739
19	11701876	11702422	Muscle_M22.atac_peak_42089	31	.	2.92144	5.11568	3.15232
19	11720440	11722466	Muscle_M22.atac_peak_42090	106	.	4.25802	12.8848	10.643
19	11746339	11746539	Muscle_M22.atac_peak_42091	18	.	2.93764	3.66002	1.80849
19	11753711	11754949	Muscle_M22.atac_peak_42092	13	.	2.78747	3.13655	1.37118
19	11774356	11775553	Muscle_M22.atac_peak_42093	52	.	3.97269	7.38766	5.27996
19	11794611	11794811	Muscle_M22.atac_peak_42094	16	.	2.89534	3.46831	1.6541
19	11798113	11798681	Muscle_M22.atac_peak_42095	30	.	3.48937	4.98683	3.04038
19	11821899	11823034	Muscle_M22.atac_peak_42096	46	.	4.38322	6.63241	4.60578
19	11838666	11838964	Muscle_M22.atac_peak_42097	65	.	5.18573	8.67482	6.51393
19	11840331	11840596	Muscle_M22.atac_peak_42098	41	.	4.24242	6.16516	4.13004
19	11852447	11852650	Muscle_M22.atac_peak_42099	30	.	3.42262	5.0106	3.03165
19	11856047	11856440	Muscle_M22.atac_peak_42100	155	.	6.6164	17.9115	15.5157
19	11907877	11908205	Muscle_M22.atac_peak_42101	158	.	7.94034	18.316	15.8776
19	11910727	11910927	Muscle_M22.atac_peak_42102	21	.	3.19809	4.00812	2.12444
19	11922148	11922405	Muscle_M22.atac_peak_42103	29	.	3.76226	4.90799	2.92858
19	12076488	12077095	Muscle_M22.atac_peak_42104	60	.	5.10935	8.15885	6.01356
19	12209304	12210162	Muscle_M22.atac_peak_42105	65	.	4.96109	8.72714	6.56608
19	12285693	12286562	Muscle_M22.atac_peak_42106	614	.	9.34995	64.8881	61.4329
19	12295693	12295958	Muscle_M22.atac_peak_42107	73	.	5.71242	9.58147	7.37848
19	12320943	12321797	Muscle_M22.atac_peak_42108	12	.	2.8115	3.05039	1.2713
19	12334175	12334738	Muscle_M22.atac_peak_42109	39	.	4.23848	5.95661	3.9135
19	12335646	12336509	Muscle_M22.atac_peak_42110	16	.	3.04274	3.49075	1.67502
19	12343173	12343523	Muscle_M22.atac_peak_42111	12	.	2.8115	3.05039	1.2713
19	12358932	12360368	Muscle_M22.atac_peak_42112	177	.	5.51463	20.1918	17.7331
19	12381088	12381300	Muscle_M22.atac_peak_42113	32	.	3.91358	5.2277	3.22506
19	12407091	12407357	Muscle_M22.atac_peak_42114	59	.	5.13076	8.09237	5.94762
19	12448235	12449139	Muscle_M22.atac_peak_42115	221	.	6.69166	24.7363	22.1984
19	12466145	12466345	Muscle_M22.atac_peak_42116	23	.	3.41798	4.23472	2.32687
19	12496176	12496471	Muscle_M22.atac_peak_42117	54	.	4.92607	7.61812	5.49641
19	12519858	12520236	Muscle_M22.atac_peak_42118	84	.	5.66916	10.6981	8.4796
19	12532906	12534330	Muscle_M22.atac_peak_42119	13	.	2.80297	3.06801	1.30986
19	12553789	12555019	Muscle_M22.atac_peak_42120	216	.	8.12947	24.1486	21.6537
19	12561614	12562668	Muscle_M22.atac_peak_42121	29	.	3.65274	4.93308	2.97065
19	12563509	12563764	Muscle_M22.atac_peak_42122	42	.	4.27409	6.32256	4.25504
19	12575608	12578156	Muscle_M22.atac_peak_42123	168	.	4.36721	19.179	16.8757
19	12592941	12593247	Muscle_M22.atac_peak_42124	82	.	6.07846	10.5157	8.27207
19	12649919	12650119	Muscle_M22.atac_peak_42125	21	.	3.33205	4.03602	2.13378
19	12663099	12663839	Muscle_M22.atac_peak_42126	12	.	2.8115	3.05039	1.2713
19	12673055	12673275	Muscle_M22.atac_peak_42127	49	.	4.73391	7.08525	4.97924
19	12680943	12682407	Muscle_M22.atac_peak_42128	22	.	3.38749	4.18181	2.28737
19	12689243	12690254	Muscle_M22.atac_peak_42129	115	.	6.85725	13.8082	11.5495
19	12759206	12759406	Muscle_M22.atac_peak_42130	23	.	3.43605	4.24155	2.31928
19	12793305	12793621	Muscle_M22.atac_peak_42131	48	.	4.04092	6.912	4.83774
19	12799317	12799766	Muscle_M22.atac_peak_42132	23	.	3.04236	4.18857	2.3011
19	12811841	12812073	Muscle_M22.atac_peak_42133	22	.	2.95658	4.16096	2.27219
19	12819666	12820138	Muscle_M22.atac_peak_42134	25	.	3.16503	4.45605	2.53498
19	12823337	12823636	Muscle_M22.atac_peak_42135	13	.	2.63386	3.06331	1.3295
19	12835757	12835979	Muscle_M22.atac_peak_42136	57	.	5.09652	7.92573	5.77422
19	12841281	12842426	Muscle_M22.atac_peak_42137	29	.	2.99329	4.86792	2.90956
19	12843374	12844152	Muscle_M22.atac_peak_42138	97	.	4.48756	12.0097	9.7457
19	12850843	12851514	Muscle_M22.atac_peak_42139	378	.	7.48877	40.7836	37.8394
19	12867012	12867212	Muscle_M22.atac_peak_42140	20	.	2.99461	3.96839	2.09809
19	12868469	12869274	Muscle_M22.atac_peak_42141	14	.	2.71198	3.20691	1.41271
19	12883546	12884775	Muscle_M22.atac_peak_42142	189	.	6.05968	21.5156	18.9763
19	12894288	12895968	Muscle_M22.atac_peak_42143	240	.	5.3279	26.6515	24.011
19	12929770	12931005	Muscle_M22.atac_peak_42144	155	.	4.98386	17.9995	15.5581
19	12940965	12942133	Muscle_M22.atac_peak_42145	160	.	5.58758	18.5057	16.0757
19	12956751	12958109	Muscle_M22.atac_peak_42146	11	.	2.56126	2.82656	1.12309
19	12973576	12973829	Muscle_M22.atac_peak_42147	50	.	4.32952	7.0945	5.00426
19	12987720	12989033	Muscle_M22.atac_peak_42148	13	.	2.77508	3.04438	1.3078
19	13005392	13006335	Muscle_M22.atac_peak_42149	23	.	3.18014	4.24245	2.33881
19	13016470	13016766	Muscle_M22.atac_peak_42150	25	.	3.37629	4.49223	2.56709
19	13052523	13052732	Muscle_M22.atac_peak_42151	32	.	3.79019	5.20635	3.20871
19	13093302	13093666	Muscle_M22.atac_peak_42152	14	.	2.86293	3.30535	1.49381
19	13165425	13166144	Muscle_M22.atac_peak_42153	10	.	2.60277	2.74911	1.06261
19	13219192	13219510	Muscle_M22.atac_peak_42154	62	.	4.75646	8.41867	6.27384
19	13255473	13256135	Muscle_M22.atac_peak_42155	12	.	2.65574	2.97495	1.2532
19	13265623	13265829	Muscle_M22.atac_peak_42156	23	.	3.37243	4.28565	2.36754
19	13267769	13268140	Muscle_M22.atac_peak_42157	12	.	2.70862	2.92975	1.21446
19	13301194	13302255	Muscle_M22.atac_peak_42158	20	.	2.84539	3.93379	2.07775
19	13312085	13312849	Muscle_M22.atac_peak_42159	193	.	7.05196	21.798	19.3567
19	13348761	13349232	Muscle_M22.atac_peak_42160	40	.	4.29272	6.089	4.03942
19	13379627	13380828	Muscle_M22.atac_peak_42161	94	.	5.53863	11.7051	9.49749
19	13384074	13385917	Muscle_M22.atac_peak_42162	31	.	3.5648	5.07444	3.12707
19	13400699	13400925	Muscle_M22.atac_peak_42163	56	.	5.01343	7.75046	5.61117
19	13412582	13412894	Muscle_M22.atac_peak_42164	117	.	6.39518	14.1104	11.7575
19	13459248	13459942	Muscle_M22.atac_peak_42165	29	.	3.39808	4.87462	2.94434
19	13486869	13487256	Muscle_M22.atac_peak_42166	82	.	5.39497	10.4558	8.23528
19	13518812	13519759	Muscle_M22.atac_peak_42167	15	.	3.00027	3.40105	1.57401
19	13671265	13672332	Muscle_M22.atac_peak_42168	24	.	3.4644	4.35731	2.44145
19	13677132	13678119	Muscle_M22.atac_peak_42169	292	.	7.02719	31.9914	29.2694
19	13686794	13687124	Muscle_M22.atac_peak_42170	72	.	4.90336	9.45887	7.29545
19	13688217	13688502	Muscle_M22.atac_peak_42171	95	.	5.73092	11.798	9.50967
19	13726049	13726910	Muscle_M22.atac_peak_42172	94	.	5.5279	11.7066	9.41919
19	13782834	13783813	Muscle_M22.atac_peak_42173	206	.	6.91173	23.1888	20.6727
19	13795952	13796241	Muscle_M22.atac_peak_42174	57	.	4.93493	7.93578	5.7947
19	13805750	13805988	Muscle_M22.atac_peak_42175	46	.	4.25871	6.66537	4.60643
19	13812882	13813217	Muscle_M22.atac_peak_42176	53	.	4.42144	7.45166	5.33227
19	13835668	13836455	Muscle_M22.atac_peak_42177	15	.	3.00414	3.40674	1.57792
19	13844143	13844382	Muscle_M22.atac_peak_42178	48	.	4.61313	6.93827	4.86933
19	13845846	13846169	Muscle_M22.atac_peak_42179	94	.	6.33257	11.6608	9.40093
19	13859404	13859720	Muscle_M22.atac_peak_42180	65	.	5.37388	8.73093	6.56424
19	13870892	13871293	Muscle_M22.atac_peak_42181	77	.	5.81531	9.92931	7.72257
19	13895520	13896201	Muscle_M22.atac_peak_42182	234	.	8.08055	26.015	23.4385
19	13922319	13922784	Muscle_M22.atac_peak_42183	242	.	10.017	26.8601	24.298
19	13934516	13934754	Muscle_M22.atac_peak_42184	26	.	3.56997	4.55149	2.61909
19	13969500	13969780	Muscle_M22.atac_peak_42185	94	.	6.49553	11.7075	9.43332
19	13974695	13974897	Muscle_M22.atac_peak_42186	17	.	3.10509	3.60039	1.74917
19	13979934	13980255	Muscle_M22.atac_peak_42187	57	.	4.81939	7.89327	5.763
19	14035900	14036738	Muscle_M22.atac_peak_42188	13	.	2.74527	3.11117	1.37289
19	14122934	14123210	Muscle_M22.atac_peak_42189	144	.	6.72291	16.8572	14.4298
19	14129909	14131321	Muscle_M22.atac_peak_42190	69	.	4.63893	9.10131	6.99858
19	14136931	14137309	Muscle_M22.atac_peak_42191	161	.	7.36622	18.593	16.1745
19	14153239	14153880	Muscle_M22.atac_peak_42192	19	.	3.22315	3.8471	1.97862
19	14164929	14165526	Muscle_M22.atac_peak_42193	182	.	8.39542	20.7865	18.2411
19	14175666	14175930	Muscle_M22.atac_peak_42194	12	.	2.82962	3.08379	1.29995
19	14186213	14186488	Muscle_M22.atac_peak_42195	44	.	4.46335	6.53024	4.47102
19	14196957	14197174	Muscle_M22.atac_peak_42196	40	.	4.29036	6.06959	4.01796
19	14212497	14213022	Muscle_M22.atac_peak_42197	14	.	2.8591	3.21218	1.43998
19	14214129	14214419	Muscle_M22.atac_peak_42198	57	.	4.89691	7.92494	5.79397
19	14234255	14234545	Muscle_M22.atac_peak_42199	64	.	5.28784	8.55434	6.40131
19	14240576	14241352	Muscle_M22.atac_peak_42200	35	.	4.02275	5.54376	3.54282
19	14248032	14248232	Muscle_M22.atac_peak_42201	15	.	2.9592	3.32258	1.50483
19	14281178	14281455	Muscle_M22.atac_peak_42202	87	.	6.08734	11.0381	8.78407
19	14308753	14309230	Muscle_M22.atac_peak_42203	40	.	4.23933	6.09593	4.06951
19	14341219	14341840	Muscle_M22.atac_peak_42204	22	.	3.3132	4.07306	2.21545
19	14360076	14360373	Muscle_M22.atac_peak_42205	15	.	2.98272	3.36612	1.54231
19	14361211	14361627	Muscle_M22.atac_peak_42206	14	.	2.90677	3.22597	1.42194
19	14386174	14386383	Muscle_M22.atac_peak_42207	54	.	4.70375	7.54327	5.41551
19	14420825	14421670	Muscle_M22.atac_peak_42208	15	.	2.9939	3.39215	1.56827
19	14426647	14428240	Muscle_M22.atac_peak_42209	15	.	3.01442	3.42653	1.59547
19	14440512	14442535	Muscle_M22.atac_peak_42210	35	.	3.69162	5.53851	3.56381
19	14451679	14452838	Muscle_M22.atac_peak_42211	13	.	2.87295	3.16657	1.37716
19	14468345	14468848	Muscle_M22.atac_peak_42212	74	.	4.65241	9.6036	7.42556
19	14474721	14475041	Muscle_M22.atac_peak_42213	20	.	2.99526	3.93736	2.06387
19	14485668	14485868	Muscle_M22.atac_peak_42214	14	.	2.9	3.21348	1.41122
19	14503425	14504266	Muscle_M22.atac_peak_42215	17	.	2.93764	3.6078	1.77894
19	14523397	14523938	Muscle_M22.atac_peak_42216	15	.	2.88381	3.35845	1.54934
19	14530385	14531000	Muscle_M22.atac_peak_42217	11	.	2.69871	2.88374	1.18325
19	14572612	14573319	Muscle_M22.atac_peak_42218	497	.	9.90724	52.8834	49.7852
19	14578533	14579678	Muscle_M22.atac_peak_42219	24	.	3.37569	4.40626	2.48915
19	14587510	14588245	Muscle_M22.atac_peak_42220	46	.	4.17264	6.74169	4.67816
19	14596251	14596819	Muscle_M22.atac_peak_42221	11	.	2.60714	2.86864	1.16984
19	14603619	14603940	Muscle_M22.atac_peak_42222	34	.	3.73888	5.48735	3.48537
19	14608892	14609119	Muscle_M22.atac_peak_42223	51	.	4.13069	7.2225	5.11819
19	14614814	14615217	Muscle_M22.atac_peak_42224	242	.	7.93133	26.8599	24.2126
19	14621978	14622494	Muscle_M22.atac_peak_42225	42	.	3.78871	6.31956	4.26305
19	14629155	14629355	Muscle_M22.atac_peak_42226	35	.	3.59462	5.57607	3.56004
19	14641021	14641900	Muscle_M22.atac_peak_42227	49	.	3.90628	7.00654	4.94305
19	14645872	14647648	Muscle_M22.atac_peak_42228	65	.	4.22963	8.64369	6.53346
19	14660386	14660945	Muscle_M22.atac_peak_42229	33	.	3.67584	5.29575	3.30809
19	14662058	14663209	Muscle_M22.atac_peak_42230	98	.	5.76666	12.0429	9.83877
19	14740883	14741083	Muscle_M22.atac_peak_42231	29	.	3.76942	4.9597	2.99013
19	14757122	14757930	Muscle_M22.atac_peak_42232	161	.	6.77938	18.5009	16.1169
19	14763547	14764188	Muscle_M22.atac_peak_42233	353	.	9.44842	38.2704	35.3691
19	14771356	14771930	Muscle_M22.atac_peak_42234	445	.	10.679	47.5676	44.5537
19	14783994	14784274	Muscle_M22.atac_peak_42235	81	.	5.79083	10.4001	8.1668
19	14788601	14789098	Muscle_M22.atac_peak_42236	39	.	4.09469	5.92239	3.933
19	14803787	14804380	Muscle_M22.atac_peak_42237	23	.	3.4143	4.22196	2.31258
19	14837623	14838317	Muscle_M22.atac_peak_42238	51	.	4.51097	7.19802	5.10364
19	14925286	14925911	Muscle_M22.atac_peak_42239	14	.	2.5119	3.23322	1.45326
19	14929010	14929260	Muscle_M22.atac_peak_42240	21	.	2.89421	4.03709	2.14225
19	14943363	14944236	Muscle_M22.atac_peak_42241	148	.	3.96578	17.2506	14.8167
19	14947098	14947793	Muscle_M22.atac_peak_42242	208	.	4.64772	23.3924	20.8097
19	14954319	14954894	Muscle_M22.atac_peak_42243	160	.	6.54876	18.4846	16.0458
19	14966269	14966469	Muscle_M22.atac_peak_42244	15	.	2.82197	3.27602	1.50547
19	14977934	14978651	Muscle_M22.atac_peak_42245	207	.	6.61003	23.3773	20.7938
19	14997405	14998940	Muscle_M22.atac_peak_42246	85	.	4.96312	10.7205	8.59862
19	15005430	15005648	Muscle_M22.atac_peak_42247	21	.	3.31963	4.01145	2.11199
19	15013083	15014213	Muscle_M22.atac_peak_42248	15	.	2.60565	3.30519	1.51642
19	15018413	15019570	Muscle_M22.atac_peak_42249	151	.	5.69684	17.5312	15.1489
19	15024374	15024643	Muscle_M22.atac_peak_42250	79	.	5.85993	10.1934	7.9652
19	15036253	15036682	Muscle_M22.atac_peak_42251	120	.	5.53823	14.3447	12.0178
19	15044271	15044828	Muscle_M22.atac_peak_42252	63	.	4.51787	8.48792	6.31518
19	15055047	15055519	Muscle_M22.atac_peak_42253	115	.	5.62087	13.8911	11.5769
19	15057522	15057736	Muscle_M22.atac_peak_42254	24	.	2.89759	4.32643	2.43931
19	15067300	15068147	Muscle_M22.atac_peak_42255	96	.	4.68582	11.9456	9.68981
19	15075444	15076326	Muscle_M22.atac_peak_42256	89	.	4.11971	11.1327	8.92807
19	15078881	15079248	Muscle_M22.atac_peak_42257	231	.	6.67154	25.7564	23.1356
19	15095340	15095942	Muscle_M22.atac_peak_42258	71	.	3.44936	9.25559	7.13208
19	15097681	15098661	Muscle_M22.atac_peak_42259	150	.	4.67095	17.4215	15.0342
19	15103311	15103622	Muscle_M22.atac_peak_42260	72	.	4.63332	9.42064	7.23298
19	15119968	15120804	Muscle_M22.atac_peak_42261	106	.	6.16229	12.982	10.6792
19	15176150	15176440	Muscle_M22.atac_peak_42262	17	.	3.11847	3.62572	1.77135
19	15180406	15181229	Muscle_M22.atac_peak_42263	12	.	2.8115	3.05039	1.2713
19	15191497	15192005	Muscle_M22.atac_peak_42264	14	.	2.74429	3.21768	1.44323
19	15211345	15211691	Muscle_M22.atac_peak_42265	20	.	3.20927	3.96807	2.07566
19	15225415	15225715	Muscle_M22.atac_peak_42266	76	.	5.3841	9.86933	7.68569
19	15286042	15286711	Muscle_M22.atac_peak_42267	12	.	2.7853	3.01167	1.26651
19	15308198	15308618	Muscle_M22.atac_peak_42268	13	.	2.61994	3.03876	1.31217
19	15310411	15311040	Muscle_M22.atac_peak_42269	12	.	2.64342	3.05866	1.28478
19	15332583	15333340	Muscle_M22.atac_peak_42270	19	.	3.05017	3.76127	1.93076
19	15338366	15338696	Muscle_M22.atac_peak_42271	17	.	3.00058	3.56838	1.72407
19	15352337	15352665	Muscle_M22.atac_peak_42272	68	.	4.89376	9.06971	6.88738
19	15444869	15445868	Muscle_M22.atac_peak_42273	16	.	2.94895	3.42619	1.60386
19	15464629	15465316	Muscle_M22.atac_peak_42274	26	.	3.1263	4.59632	2.66962
19	15490846	15491482	Muscle_M22.atac_peak_42275	12	.	2.66286	3.03344	1.28596
19	15505268	15505938	Muscle_M22.atac_peak_42276	17	.	2.94949	3.53745	1.73114
19	15523274	15524727	Muscle_M22.atac_peak_42277	21	.	2.77741	3.98558	2.10717
19	15529990	15530190	Muscle_M22.atac_peak_42278	20	.	3.00491	3.86588	2.00461
19	15532434	15532728	Muscle_M22.atac_peak_42279	13	.	2.69254	3.09393	1.34129
19	15594091	15594795	Muscle_M22.atac_peak_42280	14	.	2.8465	3.23443	1.43721
19	15613246	15613507	Muscle_M22.atac_peak_42281	25	.	2.97666	4.4763	2.54869
19	15617016	15617918	Muscle_M22.atac_peak_42282	22	.	2.81641	4.07244	2.2081
19	15629461	15629748	Muscle_M22.atac_peak_42283	25	.	3.33989	4.4437	2.52904
19	15668141	15668341	Muscle_M22.atac_peak_42284	13	.	2.81467	3.125	1.37208
19	15688142	15688392	Muscle_M22.atac_peak_42285	24	.	3.24194	4.40016	2.48579
19	15700048	15700563	Muscle_M22.atac_peak_42286	32	.	3.73403	5.20531	3.23087
19	15705501	15705823	Muscle_M22.atac_peak_42287	144	.	6.72736	16.8964	14.4703
19	15776410	15777668	Muscle_M22.atac_peak_42288	20	.	3.06672	3.93774	2.09284
19	15784689	15785067	Muscle_M22.atac_peak_42289	24	.	3.31441	4.37738	2.4699
19	15792798	15793456	Muscle_M22.atac_peak_42290	14	.	2.95326	3.31163	1.49543
19	15830662	15831039	Muscle_M22.atac_peak_42291	103	.	6.01686	12.6083	10.3121
19	15846650	15846898	Muscle_M22.atac_peak_42292	47	.	4.5993	6.81153	4.72792
19	15873670	15874331	Muscle_M22.atac_peak_42293	22	.	3.36449	4.12529	2.2267
19	15896849	15897284	Muscle_M22.atac_peak_42294	132	.	7.70531	15.6107	13.2618
19	15904215	15905430	Muscle_M22.atac_peak_42295	28	.	3.61381	4.80288	2.8845
19	15906255	15906456	Muscle_M22.atac_peak_42296	27	.	3.53235	4.72632	2.77424
19	15910308	15910677	Muscle_M22.atac_peak_42297	40	.	4.27439	6.05045	4.00459
19	15936898	15937408	Muscle_M22.atac_peak_42298	24	.	3.39972	4.38331	2.46224
19	15951831	15952268	Muscle_M22.atac_peak_42299	25	.	3.54677	4.47536	2.53609
19	15958615	15959107	Muscle_M22.atac_peak_42300	12	.	2.7125	2.9484	1.22346
19	15974618	15974893	Muscle_M22.atac_peak_42301	53	.	4.82871	7.41815	5.31574
19	16053581	16053998	Muscle_M22.atac_peak_42302	55	.	4.54124	7.59604	5.50888
19	16095858	16096521	Muscle_M22.atac_peak_42303	20	.	3.21919	3.96947	2.08104
19	16138368	16139613	Muscle_M22.atac_peak_42304	24	.	3.4658	4.37456	2.48537
19	16164801	16165017	Muscle_M22.atac_peak_42305	20	.	3.12172	3.88892	2.02696
19	16193303	16193556	Muscle_M22.atac_peak_42306	60	.	4.61267	8.24335	6.09974
19	16197980	16198746	Muscle_M22.atac_peak_42307	55	.	4.20651	7.58703	5.51943
19	16224967	16226684	Muscle_M22.atac_peak_42308	22	.	3.34913	4.13791	2.25722
19	16243815	16244337	Muscle_M22.atac_peak_42309	175	.	5.68493	20.0729	17.5738
19	16248473	16248761	Muscle_M22.atac_peak_42310	97	.	3.88378	12.0366	9.75412
19	16252071	16252677	Muscle_M22.atac_peak_42311	123	.	5.16093	14.6893	12.3092
19	16286820	16287025	Muscle_M22.atac_peak_42312	21	.	3.3225	4.03168	2.13805
19	16302129	16302416	Muscle_M22.atac_peak_42313	50	.	4.6019	7.14771	5.04639
19	16385741	16385957	Muscle_M22.atac_peak_42314	19	.	3.16949	3.84887	1.99334
19	16401486	16401701	Muscle_M22.atac_peak_42315	41	.	4.17224	6.22759	4.16606
19	16422985	16423185	Muscle_M22.atac_peak_42316	24	.	3.51438	4.40326	2.46792
19	16446705	16447250	Muscle_M22.atac_peak_42317	58	.	5.02596	7.95658	5.83157
19	16483723	16484697	Muscle_M22.atac_peak_42318	17	.	3.03393	3.61385	1.76764
19	16492240	16492461	Muscle_M22.atac_peak_42319	16	.	2.93951	3.38612	1.60205
19	16576491	16577026	Muscle_M22.atac_peak_42320	16	.	2.90721	3.44586	1.64648
19	16595601	16597650	Muscle_M22.atac_peak_42321	14	.	2.861	3.21297	1.45301
19	16625992	16626192	Muscle_M22.atac_peak_42322	19	.	3.20286	3.78796	1.92063
19	16637477	16637988	Muscle_M22.atac_peak_42323	11	.	2.70159	2.89019	1.18626
19	16643985	16645481	Muscle_M22.atac_peak_42324	13	.	2.78222	3.13645	1.35578
19	16692074	16692887	Muscle_M22.atac_peak_42325	11	.	2.56095	2.79769	1.10837
19	16694588	16695341	Muscle_M22.atac_peak_42326	16	.	2.91407	3.47478	1.67643
19	16836995	16837204	Muscle_M22.atac_peak_42327	33	.	3.97607	5.38274	3.37606
19	16874750	16875046	Muscle_M22.atac_peak_42328	13	.	2.82504	3.09798	1.36093
19	16931881	16932921	Muscle_M22.atac_peak_42329	18	.	2.82339	3.6898	1.84604
19	16939943	16940609	Muscle_M22.atac_peak_42330	12	.	2.63647	2.91364	1.20941
19	16956561	16956761	Muscle_M22.atac_peak_42331	18	.	3.06375	3.64438	1.8193
19	16996650	16996877	Muscle_M22.atac_peak_42332	27	.	3.39777	4.67196	2.72579
19	17000128	17000413	Muscle_M22.atac_peak_42333	12	.	2.67027	2.96542	1.2525
19	17005671	17006396	Muscle_M22.atac_peak_42334	12	.	2.72162	2.96006	1.2356
19	17036703	17037732	Muscle_M22.atac_peak_42335	16	.	3.05291	3.49919	1.65897
19	17063972	17064224	Muscle_M22.atac_peak_42336	26	.	3.53211	4.52497	2.61326
19	17077125	17077444	Muscle_M22.atac_peak_42337	119	.	6.42976	14.2624	11.9188
19	17111496	17111745	Muscle_M22.atac_peak_42338	22	.	3.40348	4.19963	2.29301
19	17147376	17148000	Muscle_M22.atac_peak_42339	30	.	3.48256	5.03471	3.08124
19	17166998	17167953	Muscle_M22.atac_peak_42340	14	.	2.90781	3.22788	1.42358
19	17185098	17186122	Muscle_M22.atac_peak_42341	15	.	2.91154	3.38534	1.57335
19	17199790	17200797	Muscle_M22.atac_peak_42342	14	.	2.85262	3.27128	1.46529
19	17214273	17214537	Muscle_M22.atac_peak_42343	16	.	2.88818	3.44972	1.65844
19	17227075	17228494	Muscle_M22.atac_peak_42344	15	.	2.82008	3.32709	1.55525
19	17274194	17274976	Muscle_M22.atac_peak_42345	56	.	4.77102	7.80834	5.69935
19	17285080	17285468	Muscle_M22.atac_peak_42346	133	.	6.95441	15.7039	13.3273
19	17292094	17292735	Muscle_M22.atac_peak_42347	26	.	3.38361	4.57944	2.66775
19	17300235	17301457	Muscle_M22.atac_peak_42348	16	.	2.85348	3.40516	1.61046
19	17307736	17308098	Muscle_M22.atac_peak_42349	19	.	3.22967	3.8503	1.97583
19	17330394	17331501	Muscle_M22.atac_peak_42350	128	.	5.3984	15.1935	12.8914
19	17336032	17336443	Muscle_M22.atac_peak_42351	12	.	2.70723	2.99741	1.25893
19	17353690	17354186	Muscle_M22.atac_peak_42352	19	.	3.10119	3.7988	1.94227
19	17424809	17425054	Muscle_M22.atac_peak_42353	31	.	3.85905	5.13058	3.14116
19	17472354	17473260	Muscle_M22.atac_peak_42354	25	.	3.51212	4.43922	2.51739
19	17621691	17623325	Muscle_M22.atac_peak_42355	159	.	5.8846	18.3236	15.9662
19	17661361	17661626	Muscle_M22.atac_peak_42356	15	.	2.83141	3.28409	1.51141
19	17681193	17681711	Muscle_M22.atac_peak_42357	293	.	8.47751	32.1613	29.3882
19	17687423	17689011	Muscle_M22.atac_peak_42358	40	.	3.40811	5.99167	4.02913
19	17696238	17697133	Muscle_M22.atac_peak_42359	58	.	3.31486	7.96147	5.85584
19	17699122	17699970	Muscle_M22.atac_peak_42360	62	.	3.45461	8.4072	6.25981
19	17707710	17708413	Muscle_M22.atac_peak_42361	12	.	2.8115	3.05039	1.2713
19	17718970	17719170	Muscle_M22.atac_peak_42362	20	.	3.0804	3.92986	2.05217
19	17721152	17721401	Muscle_M22.atac_peak_42363	30	.	3.58874	5.06217	3.09393
19	17722533	17722836	Muscle_M22.atac_peak_42364	125	.	6.96165	14.9135	12.5424
19	17728738	17729798	Muscle_M22.atac_peak_42365	273	.	7.23619	30.0101	27.3849
19	17802243	17803087	Muscle_M22.atac_peak_42366	107	.	4.27115	12.9854	10.7523
19	17805841	17806489	Muscle_M22.atac_peak_42367	96	.	4.31544	11.8983	9.61922
19	17825707	17826056	Muscle_M22.atac_peak_42368	151	.	7.22146	17.5831	15.1624
19	17841668	17841917	Muscle_M22.atac_peak_42369	30	.	3.4816	4.96477	3.00113
19	17849575	17849890	Muscle_M22.atac_peak_42370	134	.	7.21875	15.8608	13.4559
19	17866419	17867461	Muscle_M22.atac_peak_42371	52	.	4.16388	7.31925	5.23847
19	17872185	17872389	Muscle_M22.atac_peak_42372	36	.	3.53385	5.62011	3.60222
19	17874881	17876404	Muscle_M22.atac_peak_42373	16	.	2.62533	3.4871	1.68497
19	17885263	17885518	Muscle_M22.atac_peak_42374	27	.	3.33808	4.65817	2.72298
19	17886831	17887703	Muscle_M22.atac_peak_42375	15	.	2.811	3.30948	1.52758
19	17894961	17895161	Muscle_M22.atac_peak_42376	28	.	3.69311	4.78386	2.8219
19	17916599	17917579	Muscle_M22.atac_peak_42377	16	.	3.07529	3.54254	1.69757
19	17934274	17934505	Muscle_M22.atac_peak_42378	25	.	3.51046	4.43119	2.50821
19	17966066	17966266	Muscle_M22.atac_peak_42379	16	.	3.07458	3.53839	1.69211
19	17976698	17977750	Muscle_M22.atac_peak_42380	186	.	5.83238	21.2101	18.6961
19	17990693	17991061	Muscle_M22.atac_peak_42381	15	.	2.83629	3.32323	1.5379
19	18002835	18003613	Muscle_M22.atac_peak_42382	195	.	6.37754	22.1716	19.5929
19	18014738	18015130	Muscle_M22.atac_peak_42383	40	.	3.73917	6.07818	4.05453
19	18019904	18020145	Muscle_M22.atac_peak_42384	21	.	2.89687	4.03299	2.14971
19	18032300	18032790	Muscle_M22.atac_peak_42385	76	.	5.232	9.86584	7.65041
19	18039101	18040211	Muscle_M22.atac_peak_42386	106	.	5.01728	12.9279	10.6331
19	18052077	18052657	Muscle_M22.atac_peak_42387	117	.	6.35425	14.0176	11.7307
19	18081850	18082143	Muscle_M22.atac_peak_42388	44	.	4.50169	6.56077	4.4835
19	18096515	18096971	Muscle_M22.atac_peak_42389	76	.	5.49038	9.80131	7.6411
19	18107178	18107771	Muscle_M22.atac_peak_42390	194	.	7.39143	21.9431	19.416
19	18116452	18117435	Muscle_M22.atac_peak_42391	83	.	5.01715	10.6072	8.3986
19	18132499	18132751	Muscle_M22.atac_peak_42392	21	.	3.31201	4.00131	2.10519
19	18133936	18134136	Muscle_M22.atac_peak_42393	25	.	3.5496	4.49049	2.55597
19	18143962	18144256	Muscle_M22.atac_peak_42394	56	.	3.933	7.79066	5.68686
19	18145485	18145941	Muscle_M22.atac_peak_42395	336	.	9.66104	36.4469	33.6178
19	18195386	18196675	Muscle_M22.atac_peak_42396	148	.	5.7584	17.2208	14.8495
19	18207745	18208182	Muscle_M22.atac_peak_42397	89	.	6.29739	11.1927	8.93698
19	18221618	18222585	Muscle_M22.atac_peak_42398	196	.	7.81247	22.1204	19.6259
19	18255412	18256081	Muscle_M22.atac_peak_42399	95	.	5.36485	11.8026	9.55027
19	18266189	18266967	Muscle_M22.atac_peak_42400	110	.	5.53754	13.3557	11.0685
19	18275584	18276370	Muscle_M22.atac_peak_42401	91	.	5.34194	11.4297	9.16883
19	18309816	18310245	Muscle_M22.atac_peak_42402	104	.	5.82838	12.7222	10.4562
19	18322433	18322633	Muscle_M22.atac_peak_42403	18	.	2.97122	3.71437	1.85435
19	18331400	18331706	Muscle_M22.atac_peak_42404	84	.	5.50352	10.7066	8.4621
19	18344620	18344878	Muscle_M22.atac_peak_42405	29	.	3.72687	4.88335	2.92397
19	18351753	18352112	Muscle_M22.atac_peak_42406	12	.	2.75851	2.97207	1.25848
19	18365266	18365487	Muscle_M22.atac_peak_42407	29	.	3.41824	4.91145	2.9486
19	18369787	18370859	Muscle_M22.atac_peak_42408	18	.	3.01791	3.63293	1.80425
19	18380125	18380369	Muscle_M22.atac_peak_42409	53	.	3.59788	7.43664	5.33733
19	18382131	18382515	Muscle_M22.atac_peak_42410	192	.	5.49638	21.7491	19.2123
19	18383834	18384081	Muscle_M22.atac_peak_42411	55	.	3.16625	7.63887	5.52832
19	18385214	18386427	Muscle_M22.atac_peak_42412	67	.	3.37551	8.87675	6.77474
19	18403918	18405438	Muscle_M22.atac_peak_42413	151	.	4.64293	17.585	15.1595
19	18408554	18408999	Muscle_M22.atac_peak_42414	29	.	2.4891	4.85374	2.91678
19	18416203	18416609	Muscle_M22.atac_peak_42415	78	.	5.39205	10.0713	7.87294
19	18424629	18425328	Muscle_M22.atac_peak_42416	29	.	3.54924	4.88733	2.95776
19	18445096	18446774	Muscle_M22.atac_peak_42417	195	.	4.94375	22.0251	19.5112
19	18452877	18453200	Muscle_M22.atac_peak_42418	83	.	4.44607	10.5531	8.33823
19	18457992	18458797	Muscle_M22.atac_peak_42419	101	.	4.25875	12.4223	10.1857
19	18464480	18464817	Muscle_M22.atac_peak_42420	79	.	3.02114	10.1916	7.97936
19	18467291	18469461	Muscle_M22.atac_peak_42421	234	.	4.53971	26.0122	23.4734
19	18474073	18475770	Muscle_M22.atac_peak_42422	86	.	3.54203	10.8773	8.66464
19	18481686	18481886	Muscle_M22.atac_peak_42423	18	.	2.58423	3.74152	1.88479
19	18483659	18484782	Muscle_M22.atac_peak_42424	78	.	4.11343	9.98355	7.83245
19	18502881	18503082	Muscle_M22.atac_peak_42425	30	.	3.19713	5.04655	3.06511
19	18513823	18514024	Muscle_M22.atac_peak_42426	28	.	3.16277	4.83491	2.86362
19	18515047	18515279	Muscle_M22.atac_peak_42427	27	.	3.14674	4.66916	2.73161
19	18536394	18536749	Muscle_M22.atac_peak_42428	79	.	4.78382	10.1534	7.94752
19	18562561	18562826	Muscle_M22.atac_peak_42429	39	.	3.95749	5.99446	3.97207
19	18570303	18570605	Muscle_M22.atac_peak_42430	131	.	6.08514	15.5722	13.1845
19	18574907	18575171	Muscle_M22.atac_peak_42431	24	.	2.70119	4.39956	2.48983
19	18576587	18577029	Muscle_M22.atac_peak_42432	38	.	3.26332	5.90538	3.89611
19	18579182	18579508	Muscle_M22.atac_peak_42433	91	.	4.64419	11.391	9.1475
19	18595333	18595563	Muscle_M22.atac_peak_42434	41	.	4.13604	6.18792	4.13999
19	18602029	18602974	Muscle_M22.atac_peak_42435	16	.	2.89012	3.48418	1.67778
19	18611503	18611734	Muscle_M22.atac_peak_42436	68	.	5.21729	8.99076	6.80493
19	18620090	18621078	Muscle_M22.atac_peak_42437	14	.	2.92225	3.25448	1.4464
19	18670478	18670790	Muscle_M22.atac_peak_42438	140	.	8.15386	16.4746	14.0558
19	18690739	18690939	Muscle_M22.atac_peak_42439	28	.	3.72122	4.84372	2.8776
19	18839172	18839447	Muscle_M22.atac_peak_42440	30	.	3.76338	4.98276	3.02345
19	18843674	18843874	Muscle_M22.atac_peak_42441	31	.	3.8618	5.16476	3.1816
19	18873677	18874627	Muscle_M22.atac_peak_42442	187	.	6.66919	21.1587	18.718
19	18888253	18888524	Muscle_M22.atac_peak_42443	62	.	5.23613	8.38584	6.23121
19	18914459	18915563	Muscle_M22.atac_peak_42444	58	.	4.96971	7.97078	5.87807
19	18921345	18922353	Muscle_M22.atac_peak_42445	16	.	3.02571	3.45355	1.62272
19	18935022	18935367	Muscle_M22.atac_peak_42446	55	.	3.89308	7.70171	5.58441
19	18937678	18938054	Muscle_M22.atac_peak_42447	195	.	6.25597	22.0539	19.5207
19	18942382	18942812	Muscle_M22.atac_peak_42448	141	.	5.69669	16.5831	14.1884
19	18988650	18990194	Muscle_M22.atac_peak_42449	120	.	4.60352	14.3434	12.0085
19	19008200	19009286	Muscle_M22.atac_peak_42450	56	.	4.46057	7.71913	5.6032
19	19017253	19017608	Muscle_M22.atac_peak_42451	172	.	4.8664	19.7217	17.2449
19	19019651	19020497	Muscle_M22.atac_peak_42452	284	.	6.23244	31.1674	28.4282
19	19025627	19025836	Muscle_M22.atac_peak_42453	41	.	3.34218	6.1424	4.1012
19	19027018	19027566	Muscle_M22.atac_peak_42454	140	.	5.67461	16.4259	14.0003
19	19032345	19032980	Muscle_M22.atac_peak_42455	96	.	5.07289	11.9521	9.66824
19	19048811	19049346	Muscle_M22.atac_peak_42456	473	.	10.2044	50.4709	47.3665
19	19054652	19055315	Muscle_M22.atac_peak_42457	16	.	2.84303	3.50935	1.69922
19	19062927	19063127	Muscle_M22.atac_peak_42458	27	.	3.15433	4.68394	2.74372
19	19064471	19064830	Muscle_M22.atac_peak_42459	85	.	5.03156	10.7634	8.56003
19	19069470	19070301	Muscle_M22.atac_peak_42460	12	.	2.61378	3.02185	1.28377
19	19073326	19074101	Muscle_M22.atac_peak_42461	23	.	3.28743	4.21298	2.31313
19	19088134	19089186	Muscle_M22.atac_peak_42462	158	.	5.73899	18.2463	15.8914
19	19094006	19094640	Muscle_M22.atac_peak_42463	14	.	2.57857	3.17084	1.40529
19	19099340	19099540	Muscle_M22.atac_peak_42464	22	.	3.07579	4.1438	2.25931
19	19115525	19116277	Muscle_M22.atac_peak_42465	16	.	2.97566	3.50939	1.67
19	19117321	19117857	Muscle_M22.atac_peak_42466	19	.	3.034	3.75508	1.91565
19	19129212	19129713	Muscle_M22.atac_peak_42467	12	.	2.63688	3.04813	1.2874
19	19130545	19130809	Muscle_M22.atac_peak_42468	24	.	3.25259	4.31324	2.40801
19	19147546	19147759	Muscle_M22.atac_peak_42469	21	.	3.25383	4.04499	2.14567
19	19153927	19154127	Muscle_M22.atac_peak_42470	18	.	3.07157	3.72614	1.86631
19	19171528	19172506	Muscle_M22.atac_peak_42471	32	.	3.46128	5.26078	3.271
19	19180839	19181052	Muscle_M22.atac_peak_42472	32	.	3.76122	5.28718	3.29796
19	19186155	19187230	Muscle_M22.atac_peak_42473	14	.	2.67146	3.26388	1.48814
19	19193059	19194601	Muscle_M22.atac_peak_42474	187	.	4.83152	21.1865	18.7467
19	19199617	19200273	Muscle_M22.atac_peak_42475	289	.	5.88371	31.6716	28.929
19	19205357	19206421	Muscle_M22.atac_peak_42476	157	.	4.77455	18.1902	15.7876
19	19216397	19218245	Muscle_M22.atac_peak_42477	17	.	2.65482	3.6108	1.77633
19	19224729	19225166	Muscle_M22.atac_peak_42478	108	.	4.83884	13.0835	10.8034
19	19245579	19246065	Muscle_M22.atac_peak_42479	17	.	2.47576	3.60233	1.76592
19	19248628	19249157	Muscle_M22.atac_peak_42480	172	.	6.01959	19.7491	17.2731
19	19272130	19272937	Muscle_M22.atac_peak_42481	13	.	2.85987	3.14737	1.37515
19	19287982	19289245	Muscle_M22.atac_peak_42482	12	.	2.78502	3.01127	1.2519
19	19325083	19325792	Muscle_M22.atac_peak_42483	15	.	2.87294	3.32419	1.51458
19	19356376	19357287	Muscle_M22.atac_peak_42484	15	.	2.90818	3.32849	1.5452
19	19367985	19368385	Muscle_M22.atac_peak_42485	21	.	3.14473	4.08284	2.18464
19	19376108	19376308	Muscle_M22.atac_peak_42486	16	.	2.84084	3.42553	1.60032
19	19381698	19381907	Muscle_M22.atac_peak_42487	34	.	3.60589	5.48483	3.47473
19	19391328	19392265	Muscle_M22.atac_peak_42488	52	.	4.02012	7.33202	5.23397
19	19407247	19407476	Muscle_M22.atac_peak_42489	34	.	3.67725	5.4469	3.45637
19	19419440	19420084	Muscle_M22.atac_peak_42490	12	.	2.62809	2.93793	1.21903
19	19423981	19424290	Muscle_M22.atac_peak_42491	34	.	3.66109	5.46795	3.46948
19	19436734	19436934	Muscle_M22.atac_peak_42492	23	.	3.40312	4.20118	2.30854
19	19438121	19438710	Muscle_M22.atac_peak_42493	12	.	2.7638	2.97989	1.2486
19	19455060	19455294	Muscle_M22.atac_peak_42494	47	.	4.60173	6.79321	4.70611
19	19502213	19503415	Muscle_M22.atac_peak_42495	203	.	7.2367	22.8652	20.3965
19	19530013	19530838	Muscle_M22.atac_peak_42496	24	.	3.4597	4.32581	2.41167
19	19538359	19538559	Muscle_M22.atac_peak_42497	25	.	3.53245	4.45154	2.51654
19	19573763	19574645	Muscle_M22.atac_peak_42498	16	.	3.03292	3.46651	1.63384
19	19588960	19589160	Muscle_M22.atac_peak_42499	16	.	3.07344	3.53615	1.6901
19	19650159	19651276	Muscle_M22.atac_peak_42500	430	.	7.95054	46.0295	43.0182
19	19750133	19750469	Muscle_M22.atac_peak_42501	48	.	4.64571	6.96559	4.88129
19	19774471	19775528	Muscle_M22.atac_peak_42502	70	.	5.32163	9.23362	7.05453
19	19789548	19790209	Muscle_M22.atac_peak_42503	19	.	3.03225	3.85227	1.97528
19	19791389	19791748	Muscle_M22.atac_peak_42504	44	.	4.10276	6.56246	4.49351
19	19806498	19807063	Muscle_M22.atac_peak_42505	366	.	9.65901	39.5409	36.6855
19	19812199	19812556	Muscle_M22.atac_peak_42506	79	.	5.65964	10.1753	7.95403
19	19821418	19822408	Muscle_M22.atac_peak_42507	294	.	6.26822	32.1046	29.4521
19	19827287	19827629	Muscle_M22.atac_peak_42508	28	.	2.93305	4.74223	2.80091
19	19832267	19833764	Muscle_M22.atac_peak_42509	80	.	4.11026	10.2142	8.03975
19	19840628	19841453	Muscle_M22.atac_peak_42510	169	.	6.04068	19.4083	16.9025
19	19861046	19861955	Muscle_M22.atac_peak_42511	86	.	4.74302	10.88	8.64151
19	19872144	19872563	Muscle_M22.atac_peak_42512	213	.	7.42656	23.8983	21.3171
19	19884951	19885251	Muscle_M22.atac_peak_42513	73	.	4.82165	9.53725	7.3321
19	19891576	19892141	Muscle_M22.atac_peak_42514	77	.	5.14172	9.99361	7.77513
19	19899654	19899860	Muscle_M22.atac_peak_42515	31	.	3.8741	5.18248	3.19803
19	19936983	19937354	Muscle_M22.atac_peak_42516	28	.	3.11849	4.76492	2.80928
19	19938682	19939024	Muscle_M22.atac_peak_42517	114	.	5.48903	13.741	11.4177
19	19948097	19949023	Muscle_M22.atac_peak_42518	144	.	5.70988	16.7772	14.4182
19	19964342	19964602	Muscle_M22.atac_peak_42519	65	.	4.39514	8.74326	6.58719
19	19988643	19988963	Muscle_M22.atac_peak_42520	94	.	5.13317	11.72	9.4544
19	19996412	19996790	Muscle_M22.atac_peak_42521	57	.	4.29009	7.8451	5.71939
19	20006318	20006605	Muscle_M22.atac_peak_42522	28	.	3.18307	4.80357	2.87661
19	20012337	20012572	Muscle_M22.atac_peak_42523	24	.	2.86455	4.34227	2.42558
19	20014847	20015269	Muscle_M22.atac_peak_42524	56	.	3.84438	7.80057	5.68865
19	20027386	20028183	Muscle_M22.atac_peak_42525	320	.	8.04983	34.7474	32.0522
19	20033654	20034321	Muscle_M22.atac_peak_42526	157	.	5.86668	18.129	15.7123
19	20040407	20041137	Muscle_M22.atac_peak_42527	14	.	2.84327	3.1689	1.41511
19	20053359	20053960	Muscle_M22.atac_peak_42528	273	.	8.2155	29.957	27.3288
19	20059868	20060342	Muscle_M22.atac_peak_42529	14	.	2.86106	3.23042	1.45682
19	20070290	20070660	Muscle_M22.atac_peak_42530	150	.	7.6551	17.4735	15.0426
19	20075602	20076024	Muscle_M22.atac_peak_42531	95	.	5.47554	11.7698	9.50061
19	20087180	20088669	Muscle_M22.atac_peak_42532	136	.	5.45759	15.9212	13.6222
19	20097822	20098986	Muscle_M22.atac_peak_42533	112	.	5.22795	13.4767	11.2274
19	20115307	20115615	Muscle_M22.atac_peak_42534	131	.	5.95655	15.5826	13.1958
19	20116878	20117946	Muscle_M22.atac_peak_42535	44	.	3.5666	6.48692	4.47371
19	20133622	20133822	Muscle_M22.atac_peak_42536	23	.	2.44375	4.23628	2.33569
19	20137342	20138543	Muscle_M22.atac_peak_42537	100	.	3.99769	12.3344	10.0978
19	20145392	20146051	Muscle_M22.atac_peak_42538	238	.	5.84069	26.4489	23.882
19	20150594	20153391	Muscle_M22.atac_peak_42539	144	.	3.98778	16.7907	14.4841
19	20157934	20158134	Muscle_M22.atac_peak_42540	14	.	2.49858	3.171	1.40027
19	20164801	20165097	Muscle_M22.atac_peak_42541	84	.	3.91012	10.6516	8.42292
19	20165904	20167483	Muscle_M22.atac_peak_42542	24	.	2.55836	4.3377	2.43307
19	20182746	20183397	Muscle_M22.atac_peak_42543	158	.	4.8851	18.2519	15.8467
19	20184298	20185017	Muscle_M22.atac_peak_42544	42	.	3.00395	6.29451	4.23918
19	20190670	20190872	Muscle_M22.atac_peak_42545	48	.	4.49349	6.97518	4.8748
19	20210202	20210868	Muscle_M22.atac_peak_42546	380	.	9.83255	40.8568	38.0083
19	20218196	20218489	Muscle_M22.atac_peak_42547	114	.	7.23779	13.8069	11.4651
19	20228412	20228810	Muscle_M22.atac_peak_42548	327	.	10.2604	35.6008	32.7732
19	20233358	20234031	Muscle_M22.atac_peak_42549	251	.	7.23266	27.7755	25.1877
19	20251315	20251656	Muscle_M22.atac_peak_42550	130	.	5.78556	15.4002	13.0281
19	20268032	20269331	Muscle_M22.atac_peak_42551	48	.	3.31625	6.93246	4.87531
19	20273933	20274717	Muscle_M22.atac_peak_42552	62	.	3.7178	8.31384	6.23683
19	20287564	20288250	Muscle_M22.atac_peak_42553	136	.	5.63105	16.0291	13.6115
19	20296644	20296938	Muscle_M22.atac_peak_42554	65	.	4.47062	8.76039	6.59742
19	20298247	20298525	Muscle_M22.atac_peak_42555	78	.	4.86211	10.0941	7.88161
19	20306671	20306992	Muscle_M22.atac_peak_42556	196	.	6.5738	22.2491	19.6997
19	20308945	20309323	Muscle_M22.atac_peak_42557	186	.	6.4308	21.1455	18.632
19	20315197	20318176	Muscle_M22.atac_peak_42558	247	.	4.03152	27.274	24.7131
19	20356171	20356414	Muscle_M22.atac_peak_42559	18	.	2.93555	3.69058	1.84625
19	20378700	20378993	Muscle_M22.atac_peak_42560	12	.	2.67686	2.97551	1.25922
19	20384287	20385250	Muscle_M22.atac_peak_42561	18	.	2.9649	3.68075	1.84802
19	20406339	20406539	Muscle_M22.atac_peak_42562	17	.	2.98759	3.56952	1.73263
19	20427622	20429644	Muscle_M22.atac_peak_42563	36	.	3.0347	5.62118	3.6363
19	20441596	20441905	Muscle_M22.atac_peak_42564	21	.	2.61673	4.02755	2.16492
19	20446154	20446643	Muscle_M22.atac_peak_42565	48	.	3.37492	6.92892	4.83707
19	20472347	20473177	Muscle_M22.atac_peak_42566	25	.	2.53213	4.50957	2.59752
19	20476819	20477023	Muscle_M22.atac_peak_42567	35	.	2.43865	5.55243	3.54153
19	20480066	20481381	Muscle_M22.atac_peak_42568	103	.	3.3503	12.5643	10.3158
19	20490395	20492254	Muscle_M22.atac_peak_42569	163	.	3.47951	18.8758	16.3869
19	20494341	20494542	Muscle_M22.atac_peak_42570	39	.	2.03612	5.98886	3.9462
19	20496501	20498759	Muscle_M22.atac_peak_42571	125	.	3.21343	14.8722	12.5149
19	20505675	20506343	Muscle_M22.atac_peak_42572	104	.	4.66791	12.6775	10.4333
19	20511215	20513360	Muscle_M22.atac_peak_42573	25	.	2.8368	4.42483	2.53297
19	20514763	20515726	Muscle_M22.atac_peak_42574	14	.	2.5106	3.25022	1.45995
19	20521469	20521673	Muscle_M22.atac_peak_42575	24	.	3.23687	4.38747	2.46578
19	20527020	20527295	Muscle_M22.atac_peak_42576	93	.	5.82413	11.6045	9.34052
19	20532472	20532742	Muscle_M22.atac_peak_42577	57	.	3.18958	7.84795	5.71594
19	20534074	20534621	Muscle_M22.atac_peak_42578	40	.	2.82856	6.10199	4.06897
19	20535423	20536580	Muscle_M22.atac_peak_42579	88	.	3.668	11.0531	8.84854
19	20562679	20563278	Muscle_M22.atac_peak_42580	31	.	3.73987	5.03651	3.10984
19	20584239	20584665	Muscle_M22.atac_peak_42581	12	.	2.73508	2.98163	1.25415
19	20618579	20620623	Muscle_M22.atac_peak_42582	334	.	6.12286	36.1346	33.4276
19	20682782	20683331	Muscle_M22.atac_peak_42583	142	.	7.45336	16.6037	14.208
19	20688600	20688818	Muscle_M22.atac_peak_42584	58	.	5.12371	7.99484	5.84105
19	20700062	20701368	Muscle_M22.atac_peak_42585	204	.	6.05816	22.8696	20.4072
19	20707408	20707708	Muscle_M22.atac_peak_42586	60	.	5.11559	8.16287	6.03968
19	20716243	20716532	Muscle_M22.atac_peak_42587	42	.	4.37082	6.31656	4.26604
19	20728162	20728362	Muscle_M22.atac_peak_42588	19	.	3.2272	3.82578	1.94278
19	20746474	20746701	Muscle_M22.atac_peak_42589	31	.	3.85896	5.17019	3.1928
19	20797605	20798139	Muscle_M22.atac_peak_42590	20	.	3.26878	3.91665	2.03028
19	20816049	20816705	Muscle_M22.atac_peak_42591	13	.	2.73486	3.17689	1.39533
19	20822692	20824266	Muscle_M22.atac_peak_42592	62	.	3.09393	8.3512	6.26044
19	20827547	20827748	Muscle_M22.atac_peak_42593	58	.	2.78328	7.99636	5.85052
19	20831884	20832785	Muscle_M22.atac_peak_42594	113	.	3.64039	13.7095	11.3839
19	20834671	20834947	Muscle_M22.atac_peak_42595	66	.	3.04916	8.79252	6.63615
19	20843942	20846377	Muscle_M22.atac_peak_42596	48	.	2.81315	6.89825	4.86559
19	20852408	20853327	Muscle_M22.atac_peak_42597	27	.	3.20122	4.72162	2.78517
19	20859578	20859819	Muscle_M22.atac_peak_42598	37	.	3.11018	5.74473	3.72563
19	20864016	20864347	Muscle_M22.atac_peak_42599	143	.	4.33295	16.7321	14.3147
19	20868528	20868783	Muscle_M22.atac_peak_42600	44	.	2.28968	6.54555	4.4785
19	20869943	20871294	Muscle_M22.atac_peak_42601	183	.	3.71952	20.7601	18.3077
19	20872395	20873630	Muscle_M22.atac_peak_42602	49	.	2.4423	7.0478	4.9749
19	20877895	20878125	Muscle_M22.atac_peak_42603	56	.	3.3407	7.81863	5.6927
19	20885321	20885572	Muscle_M22.atac_peak_42604	72	.	3.41514	9.45702	7.2641
19	20888558	20889553	Muscle_M22.atac_peak_42605	129	.	3.81812	15.3152	12.9627
19	20890524	20892391	Muscle_M22.atac_peak_42606	70	.	3.09342	9.18902	7.06424
19	20896674	20897822	Muscle_M22.atac_peak_42607	76	.	4.24608	9.83114	7.66149
19	20901126	20901361	Muscle_M22.atac_peak_42608	55	.	4.17257	7.68372	5.57094
19	20908085	20908632	Muscle_M22.atac_peak_42609	52	.	4.12289	7.39634	5.2902
19	20909467	20909799	Muscle_M22.atac_peak_42610	19	.	2.8839	3.81604	1.9532
19	20912050	20912810	Muscle_M22.atac_peak_42611	21	.	2.99744	4.05312	2.1809
19	20919870	20920720	Muscle_M22.atac_peak_42612	73	.	4.48636	9.55631	7.37898
19	20922322	20922564	Muscle_M22.atac_peak_42613	81	.	4.8354	10.3605	8.12203
19	20930199	20930399	Muscle_M22.atac_peak_42614	14	.	2.91999	3.25032	1.44283
19	20939221	20939421	Muscle_M22.atac_peak_42615	34	.	3.71531	5.44985	3.4426
19	20941066	20941342	Muscle_M22.atac_peak_42616	88	.	5.31813	11.0688	8.80159
19	20944975	20945180	Muscle_M22.atac_peak_42617	30	.	3.05845	4.98594	3.01358
19	20949110	20950345	Muscle_M22.atac_peak_42618	33	.	3.25022	5.36574	3.38546
19	20954611	20955611	Muscle_M22.atac_peak_42619	25	.	3.3845	4.4701	2.54293
19	20960227	20960754	Muscle_M22.atac_peak_42620	45	.	4.02735	6.65603	4.59735
19	20965347	20965962	Muscle_M22.atac_peak_42621	85	.	4.92217	10.7616	8.54321
19	20979973	20981027	Muscle_M22.atac_peak_42622	171	.	5.86235	19.6344	17.1887
19	20991912	20992153	Muscle_M22.atac_peak_42623	43	.	4.4414	6.45882	4.39753
19	21008045	21009411	Muscle_M22.atac_peak_42624	40	.	4.25756	6.0738	4.0414
19	21047849	21048049	Muscle_M22.atac_peak_42625	28	.	3.71319	4.8374	2.87631
19	21067260	21067616	Muscle_M22.atac_peak_42626	62	.	5.2191	8.37094	6.22199
19	21101862	21102097	Muscle_M22.atac_peak_42627	42	.	4.39756	6.33614	4.27518
19	21123563	21125488	Muscle_M22.atac_peak_42628	121	.	5.40083	14.4011	12.1122
19	21140935	21141158	Muscle_M22.atac_peak_42629	15	.	2.97653	3.35452	1.53223
19	21224199	21224606	Muscle_M22.atac_peak_42630	165	.	8.41946	18.9288	16.5059
19	21237077	21238008	Muscle_M22.atac_peak_42631	197	.	7.67046	22.165	19.7034
19	21311600	21311951	Muscle_M22.atac_peak_42632	29	.	3.46327	4.87765	2.91781
19	21323445	21324785	Muscle_M22.atac_peak_42633	28	.	3.32458	4.80671	2.88432
19	21338445	21339192	Muscle_M22.atac_peak_42634	24	.	2.73046	4.32758	2.42604
19	21340422	21342649	Muscle_M22.atac_peak_42635	50	.	3.42903	7.13941	5.08856
19	21343732	21343986	Muscle_M22.atac_peak_42636	52	.	3.63478	7.38411	5.27885
19	21350321	21350968	Muscle_M22.atac_peak_42637	91	.	5.01617	11.3148	9.10177
19	21353383	21353586	Muscle_M22.atac_peak_42638	31	.	3.35288	5.17087	3.18759
19	21359627	21360785	Muscle_M22.atac_peak_42639	51	.	4.61073	7.24035	5.18478
19	21374262	21375190	Muscle_M22.atac_peak_42640	159	.	6.41495	18.3344	15.9667
19	21418975	21419610	Muscle_M22.atac_peak_42641	12	.	2.8115	3.05039	1.2713
19	21424491	21424772	Muscle_M22.atac_peak_42642	83	.	6.02993	10.5619	8.33658
19	21447267	21447642	Muscle_M22.atac_peak_42643	15	.	3.00382	3.41008	1.58342
19	21464355	21465520	Muscle_M22.atac_peak_42644	212	.	6.3247	23.7106	21.2401
19	21541791	21542572	Muscle_M22.atac_peak_42645	206	.	7.55233	23.0604	20.609
19	21593528	21593737	Muscle_M22.atac_peak_42646	22	.	3.30498	4.1313	2.25128
19	21622143	21622405	Muscle_M22.atac_peak_42647	71	.	5.08244	9.36253	7.19878
19	21628492	21628890	Muscle_M22.atac_peak_42648	12	.	2.64615	2.92847	1.22259
19	21634149	21634455	Muscle_M22.atac_peak_42649	118	.	7.08803	14.2255	11.8688
19	21648523	21648867	Muscle_M22.atac_peak_42650	41	.	4.30483	6.15647	4.11692
19	21650264	21650467	Muscle_M22.atac_peak_42651	43	.	4.44577	6.38515	4.30523
19	21673993	21674401	Muscle_M22.atac_peak_42652	73	.	4.92489	9.57978	7.38773
19	21706539	21706973	Muscle_M22.atac_peak_42653	109	.	5.48114	13.2225	10.9114
19	21712690	21713354	Muscle_M22.atac_peak_42654	101	.	5.039	12.4484	10.1488
19	21720683	21721526	Muscle_M22.atac_peak_42655	13	.	2.63312	3.12101	1.3687
19	21723899	21724103	Muscle_M22.atac_peak_42656	22	.	3.14261	4.10594	2.20436
19	21735624	21736467	Muscle_M22.atac_peak_42657	13	.	2.69752	3.09203	1.34519
19	21761242	21761786	Muscle_M22.atac_peak_42658	220	.	7.39575	24.6611	22.0505
19	21772516	21772757	Muscle_M22.atac_peak_42659	19	.	2.97078	3.825	1.97232
19	21778126	21778887	Muscle_M22.atac_peak_42660	18	.	2.60864	3.70204	1.86294
19	21783211	21783411	Muscle_M22.atac_peak_42661	23	.	2.89473	4.24575	2.33819
19	21791079	21792291	Muscle_M22.atac_peak_42662	29	.	3.44044	4.94232	2.99279
19	21803666	21804460	Muscle_M22.atac_peak_42663	22	.	2.98611	4.13017	2.25985
19	21810482	21811173	Muscle_M22.atac_peak_42664	126	.	5.63386	15.0076	12.6453
19	21820827	21821141	Muscle_M22.atac_peak_42665	124	.	5.78255	14.8324	12.4533
19	21825762	21826458	Muscle_M22.atac_peak_42666	45	.	3.63912	6.58435	4.52659
19	21839928	21841208	Muscle_M22.atac_peak_42667	21	.	2.39876	4.04547	2.16553
19	21844478	21844964	Muscle_M22.atac_peak_42668	126	.	4.51686	15.0367	12.6672
19	21858387	21859472	Muscle_M22.atac_peak_42669	16	.	2.5664	3.42002	1.61601
19	21864925	21865212	Muscle_M22.atac_peak_42670	14	.	2.67495	3.20528	1.4391
19	21870132	21870932	Muscle_M22.atac_peak_42671	261	.	7.27756	28.8206	26.163
19	21888016	21889765	Muscle_M22.atac_peak_42672	116	.	4.6117	13.9533	11.6172
19	21893010	21893467	Muscle_M22.atac_peak_42673	20	.	2.42926	3.87969	2.02278
19	21894440	21894642	Muscle_M22.atac_peak_42674	33	.	3.27864	5.32154	3.31698
19	21909485	21910617	Muscle_M22.atac_peak_42675	75	.	4.3692	9.77227	7.58612
19	21911544	21911770	Muscle_M22.atac_peak_42676	37	.	3.16064	5.72886	3.71127
19	21914578	21915582	Muscle_M22.atac_peak_42677	59	.	3.87441	8.09411	5.95826
19	21933041	21933385	Muscle_M22.atac_peak_42678	140	.	5.15363	16.4974	14.0925
19	21935109	21935469	Muscle_M22.atac_peak_42679	161	.	4.85114	18.5845	16.1248
19	21938127	21938575	Muscle_M22.atac_peak_42680	233	.	6.40521	26.0068	23.3828
19	21947431	21948219	Muscle_M22.atac_peak_42681	121	.	6.19728	14.4142	12.1423
19	21955438	21956266	Muscle_M22.atac_peak_42682	18	.	3.12908	3.65722	1.80557
19	21967236	21968044	Muscle_M22.atac_peak_42683	28	.	3.08595	4.76098	2.83878
19	21969149	21970042	Muscle_M22.atac_peak_42684	107	.	4.75376	13.0342	10.7457
19	21973304	21973781	Muscle_M22.atac_peak_42685	76	.	4.15607	9.85394	7.68628
19	21979028	21979627	Muscle_M22.atac_peak_42686	83	.	4.47867	10.5691	8.34728
19	21990838	21991428	Muscle_M22.atac_peak_42687	12	.	2.72688	2.94682	1.2302
19	21995875	21997984	Muscle_M22.atac_peak_42688	19	.	2.94621	3.83676	1.99505
19	22006459	22007873	Muscle_M22.atac_peak_42689	32	.	3.16371	5.25577	3.28622
19	22014220	22014525	Muscle_M22.atac_peak_42690	134	.	5.59117	15.8598	13.4594
19	22019566	22020495	Muscle_M22.atac_peak_42691	24	.	2.90427	4.28982	2.40196
19	22026579	22027358	Muscle_M22.atac_peak_42692	129	.	5.50978	15.2619	12.9401
19	22036800	22037288	Muscle_M22.atac_peak_42693	96	.	5.61037	11.9253	9.68263
19	22058145	22059280	Muscle_M22.atac_peak_42694	43	.	3.88607	6.40777	4.38025
19	22064850	22065296	Muscle_M22.atac_peak_42695	178	.	7.57508	20.3544	17.8617
19	22089436	22090423	Muscle_M22.atac_peak_42696	396	.	8.22314	42.4939	39.6238
19	22105990	22107706	Muscle_M22.atac_peak_42697	90	.	4.7175	11.1734	9.00021
19	22125395	22126173	Muscle_M22.atac_peak_42698	190	.	7.39345	21.5786	19.0837
19	22132778	22133066	Muscle_M22.atac_peak_42699	107	.	6.99503	13.1048	10.7831
19	22137830	22138065	Muscle_M22.atac_peak_42700	31	.	3.83537	5.13507	3.16392
19	22154350	22154550	Muscle_M22.atac_peak_42701	32	.	3.78901	5.19718	3.21831
19	22168320	22169930	Muscle_M22.atac_peak_42702	15	.	2.91055	3.39329	1.58552
19	22198322	22199304	Muscle_M22.atac_peak_42703	42	.	4.10567	6.23917	4.2076
19	22209843	22210548	Muscle_M22.atac_peak_42704	33	.	3.70745	5.2882	3.32477
19	22212197	22212397	Muscle_M22.atac_peak_42705	31	.	3.63218	5.12761	3.14081
19	22226053	22226972	Muscle_M22.atac_peak_42706	10	.	2.55325	2.7858	1.09746
19	22228416	22228796	Muscle_M22.atac_peak_42707	31	.	3.50044	5.15079	3.1927
19	22234457	22235039	Muscle_M22.atac_peak_42708	156	.	6.57821	18.1125	15.6715
19	22248585	22248832	Muscle_M22.atac_peak_42709	28	.	3.20577	4.76032	2.83464
19	22251333	22252263	Muscle_M22.atac_peak_42710	12	.	2.46091	2.9456	1.21723
19	22265332	22266307	Muscle_M22.atac_peak_42711	50	.	3.48593	7.14582	5.09177
19	22283169	22283522	Muscle_M22.atac_peak_42712	16	.	2.91044	3.47055	1.67167
19	22288539	22288923	Muscle_M22.atac_peak_42713	247	.	9.00625	27.4217	24.7755
19	22301504	22302027	Muscle_M22.atac_peak_42714	55	.	4.30838	7.7023	5.59689
19	22339273	22339934	Muscle_M22.atac_peak_42715	26	.	3.57164	4.61154	2.68306
19	22350184	22350397	Muscle_M22.atac_peak_42716	23	.	3.24157	4.30971	2.39537
19	22356341	22356868	Muscle_M22.atac_peak_42717	14	.	2.70493	3.2448	1.47217
19	22374293	22374516	Muscle_M22.atac_peak_42718	24	.	3.16735	4.36477	2.45063
19	22377331	22378169	Muscle_M22.atac_peak_42719	12	.	2.58271	3.04984	1.299
19	22387369	22387604	Muscle_M22.atac_peak_42720	18	.	3.09452	3.71838	1.85843
19	22418957	22419226	Muscle_M22.atac_peak_42721	37	.	3.43116	5.79075	3.77614
19	22423426	22424575	Muscle_M22.atac_peak_42722	83	.	4.72656	10.6184	8.39085
19	22454421	22455114	Muscle_M22.atac_peak_42723	28	.	3.34773	4.82316	2.87449
19	22461369	22461782	Muscle_M22.atac_peak_42724	22	.	3.19035	4.19802	2.28901
19	22471534	22472898	Muscle_M22.atac_peak_42725	33	.	3.1611	5.27341	3.30626
19	22481000	22481200	Muscle_M22.atac_peak_42726	20	.	2.86847	3.92483	2.07273
19	22497338	22497631	Muscle_M22.atac_peak_42727	90	.	4.89862	11.2638	9.00696
19	22500054	22500391	Muscle_M22.atac_peak_42728	34	.	3.32335	5.45662	3.46468
19	22503984	22504371	Muscle_M22.atac_peak_42729	16	.	2.89832	3.41886	1.62369
19	22520794	22520999	Muscle_M22.atac_peak_42730	38	.	4.22019	5.89826	3.85268
19	22526271	22526600	Muscle_M22.atac_peak_42731	65	.	5.18938	8.66573	6.53181
19	22532989	22533778	Muscle_M22.atac_peak_42732	61	.	4.92823	8.25801	6.1341
19	22548121	22549285	Muscle_M22.atac_peak_42733	125	.	4.86617	14.8696	12.5696
19	22561588	22561833	Muscle_M22.atac_peak_42734	58	.	5.11972	8.02622	5.87966
19	22574137	22574477	Muscle_M22.atac_peak_42735	107	.	5.91891	12.9839	10.7051
19	22580487	22580742	Muscle_M22.atac_peak_42736	24	.	3.27158	4.38211	2.47488
19	22586164	22587247	Muscle_M22.atac_peak_42737	202	.	4.89532	22.7537	20.2379
19	22591307	22591617	Muscle_M22.atac_peak_42738	60	.	3.22706	8.21493	6.07871
19	22597967	22598433	Muscle_M22.atac_peak_42739	13	.	2.60859	3.03214	1.30534
19	22603821	22604158	Muscle_M22.atac_peak_42740	116	.	5.46307	13.9261	11.6036
19	22614133	22614791	Muscle_M22.atac_peak_42741	64	.	3.09099	8.5009	6.41025
19	22616227	22616859	Muscle_M22.atac_peak_42742	18	.	2.11334	3.71721	1.88502
19	22618881	22619730	Muscle_M22.atac_peak_42743	28	.	2.3135	4.78572	2.87587
19	22623436	22623695	Muscle_M22.atac_peak_42744	67	.	3.50469	8.90741	6.74324
19	22629184	22629479	Muscle_M22.atac_peak_42745	72	.	3.92174	9.44611	7.26147
19	22630478	22631208	Muscle_M22.atac_peak_42746	96	.	4.24745	11.8836	9.68885
19	22636758	22637665	Muscle_M22.atac_peak_42747	37	.	2.53779	5.73193	3.75747
19	22641385	22642061	Muscle_M22.atac_peak_42748	392	.	6.60425	42.1888	39.2669
19	22655304	22656530	Muscle_M22.atac_peak_42749	229	.	5.26087	25.5931	22.9764
19	22666525	22666996	Muscle_M22.atac_peak_42750	237	.	5.70909	26.3564	23.7379
19	22670356	22671570	Muscle_M22.atac_peak_42751	77	.	3.41498	9.90355	7.75468
19	22678150	22678874	Muscle_M22.atac_peak_42752	191	.	5.95064	21.6735	19.1781
19	22686169	22686563	Muscle_M22.atac_peak_42753	122	.	4.18662	14.6394	12.291
19	22690754	22691124	Muscle_M22.atac_peak_42754	195	.	4.82205	22.0515	19.5041
19	22693141	22693410	Muscle_M22.atac_peak_42755	91	.	3.73213	11.4491	9.1904
19	22700193	22704240	Muscle_M22.atac_peak_42756	117	.	3.27651	14.0133	11.7064
19	22707771	22707971	Muscle_M22.atac_peak_42757	36	.	2.4093	5.63597	3.62185
19	22710422	22711784	Muscle_M22.atac_peak_42758	292	.	6.29704	31.9452	29.2761
19	22716479	22716826	Muscle_M22.atac_peak_42759	257	.	6.96995	28.4242	25.7548
19	22722700	22724891	Muscle_M22.atac_peak_42760	160	.	3.6857	18.424	16.0278
19	22728563	22731437	Muscle_M22.atac_peak_42761	155	.	3.59565	17.9789	15.5832
19	22739181	22740038	Muscle_M22.atac_peak_42762	15	.	2.50263	3.28466	1.50865
19	22751377	22753666	Muscle_M22.atac_peak_42763	258	.	3.88135	28.5421	25.8637
19	22763444	22764380	Muscle_M22.atac_peak_42764	14	.	2.90988	3.2563	1.47543
19	22770391	22770966	Muscle_M22.atac_peak_42765	428	.	10.0217	45.8424	42.8119
19	22777689	22777932	Muscle_M22.atac_peak_42766	15	.	2.71341	3.31793	1.53522
19	22778900	22779189	Muscle_M22.atac_peak_42767	71	.	4.99157	9.35469	7.16547
19	22786067	22787214	Muscle_M22.atac_peak_42768	196	.	7.08862	22.0991	19.657
19	22798604	22799160	Muscle_M22.atac_peak_42769	259	.	8.80829	28.5721	25.9254
19	22806835	22807956	Muscle_M22.atac_peak_42770	40	.	3.08994	6.09985	4.06335
19	22812163	22815691	Muscle_M22.atac_peak_42771	132	.	2.77472	15.5787	13.2388
19	22819543	22820183	Muscle_M22.atac_peak_42772	101	.	3.31141	12.453	10.1812
19	22826315	22826738	Muscle_M22.atac_peak_42773	97	.	4.73894	12.0408	9.75902
19	22840449	22840803	Muscle_M22.atac_peak_42774	146	.	6.09007	17.0343	14.6145
19	22849155	22849505	Muscle_M22.atac_peak_42775	31	.	3.19182	5.09395	3.12436
19	22851992	22852303	Muscle_M22.atac_peak_42776	50	.	3.64617	7.11928	5.04081
19	22867042	22867475	Muscle_M22.atac_peak_42777	190	.	7.38683	21.5735	19.0526
19	22875122	22875358	Muscle_M22.atac_peak_42778	63	.	4.11299	8.50334	6.34812
19	22877494	22878257	Muscle_M22.atac_peak_42779	91	.	4.9164	11.3831	9.13062
19	22899842	22900367	Muscle_M22.atac_peak_42780	398	.	9.95392	42.7647	39.8387
19	22919547	22919888	Muscle_M22.atac_peak_42781	158	.	8.24443	18.2942	15.8314
19	22937489	22937800	Muscle_M22.atac_peak_42782	17	.	3.1011	3.60105	1.76709
19	22952825	22953798	Muscle_M22.atac_peak_42783	66	.	3.9375	8.75571	6.65429
19	22954803	22955613	Muscle_M22.atac_peak_42784	86	.	4.48858	10.7964	8.6035
19	22964526	22964846	Muscle_M22.atac_peak_42785	11	.	2.66424	2.83281	1.13866
19	22975005	22975223	Muscle_M22.atac_peak_42786	27	.	2.91039	4.65836	2.72138
19	22976788	22977780	Muscle_M22.atac_peak_42787	64	.	3.94407	8.54521	6.42249
19	23024017	23025430	Muscle_M22.atac_peak_42788	120	.	4.35223	14.4211	12.0986
19	23029365	23029653	Muscle_M22.atac_peak_42789	106	.	3.62918	12.9433	10.6193
19	23031061	23031396	Muscle_M22.atac_peak_42790	22	.	2.34464	4.11421	2.24108
19	23032627	23033312	Muscle_M22.atac_peak_42791	117	.	4.29609	14.1113	11.7506
19	23043877	23044145	Muscle_M22.atac_peak_42792	16	.	2.78429	3.44697	1.6452
19	23050467	23052855	Muscle_M22.atac_peak_42793	30	.	2.75979	4.97315	3.04251
19	23055413	23055830	Muscle_M22.atac_peak_42794	108	.	4.32167	13.1112	10.8077
19	23061437	23061815	Muscle_M22.atac_peak_42795	83	.	3.61958	10.6283	8.39826
19	23063955	23064695	Muscle_M22.atac_peak_42796	216	.	5.57929	24.227	21.6304
19	23070980	23071301	Muscle_M22.atac_peak_42797	20	.	2.45945	3.89207	2.03109
19	23075163	23075661	Muscle_M22.atac_peak_42798	113	.	4.18083	13.6375	11.3418
19	23089704	23090164	Muscle_M22.atac_peak_42799	166	.	4.62745	19.1266	16.6606
19	23093129	23093681	Muscle_M22.atac_peak_42800	47	.	2.94501	6.8431	4.76864
19	23101019	23102434	Muscle_M22.atac_peak_42801	66	.	3.30575	8.80336	6.6697
19	23103750	23104030	Muscle_M22.atac_peak_42802	41	.	2.86773	6.1533	4.10583
19	23109209	23109632	Muscle_M22.atac_peak_42803	57	.	4.06026	7.89299	5.76976
19	23116302	23117186	Muscle_M22.atac_peak_42804	41	.	3.81571	6.23226	4.17585
19	23125198	23125399	Muscle_M22.atac_peak_42805	36	.	4.14631	5.72933	3.69174
19	23126920	23127192	Muscle_M22.atac_peak_42806	43	.	4.43727	6.45382	4.39125
19	23136180	23136380	Muscle_M22.atac_peak_42807	19	.	3.07595	3.83104	1.97756
19	23137898	23138691	Muscle_M22.atac_peak_42808	38	.	3.84323	5.85354	3.82997
19	23143963	23144163	Muscle_M22.atac_peak_42809	36	.	3.98094	5.70221	3.68163
19	23157741	23158556	Muscle_M22.atac_peak_42810	25	.	3.48711	4.42369	2.52892
19	23176799	23177044	Muscle_M22.atac_peak_42811	17	.	2.48012	3.60156	1.77314
19	23180368	23181925	Muscle_M22.atac_peak_42812	35	.	2.96289	5.573	3.59015
19	23200794	23201248	Muscle_M22.atac_peak_42813	132	.	6.91348	15.556	13.2121
19	23207005	23207349	Muscle_M22.atac_peak_42814	103	.	4.3863	12.5909	10.3159
19	23208477	23210599	Muscle_M22.atac_peak_42815	49	.	3.20723	7.00042	4.93491
19	23217192	23217850	Muscle_M22.atac_peak_42816	96	.	5.15214	11.9252	9.65374
19	23222127	23223021	Muscle_M22.atac_peak_42817	44	.	3.2836	6.53527	4.4804
19	23227047	23227455	Muscle_M22.atac_peak_42818	99	.	4.54088	12.1974	9.94704
19	23233457	23233820	Muscle_M22.atac_peak_42819	202	.	8.52918	22.766	20.2047
19	23251760	23252068	Muscle_M22.atac_peak_42820	46	.	4.29926	6.66527	4.61253
19	23256878	23257627	Muscle_M22.atac_peak_42821	24	.	3.4551	4.34654	2.45298
19	23280072	23281163	Muscle_M22.atac_peak_42822	191	.	6.11147	21.5673	19.1283
19	23306603	23308480	Muscle_M22.atac_peak_42823	144	.	5.15476	16.6707	14.4232
19	23322387	23322870	Muscle_M22.atac_peak_42824	62	.	4.16822	8.38094	6.23517
19	23329463	23330005	Muscle_M22.atac_peak_42825	216	.	5.57278	24.2005	21.6359
19	23331521	23332199	Muscle_M22.atac_peak_42826	34	.	2.62523	5.37208	3.40005
19	23345730	23346052	Muscle_M22.atac_peak_42827	21	.	2.39304	3.98661	2.1049
19	23349587	23350645	Muscle_M22.atac_peak_42828	62	.	3.36715	8.39044	6.2504
19	23356000	23356907	Muscle_M22.atac_peak_42829	59	.	2.53907	8.08397	5.96082
19	23358530	23359852	Muscle_M22.atac_peak_42830	179	.	3.66571	20.4016	17.9334
19	23364840	23368438	Muscle_M22.atac_peak_42831	95	.	2.74311	11.7323	9.51122
19	23372502	23373539	Muscle_M22.atac_peak_42832	28	.	2.78623	4.78112	2.84423
19	23443136	23443726	Muscle_M22.atac_peak_42833	212	.	8.31553	23.732	21.2615
19	23452175	23453339	Muscle_M22.atac_peak_42834	23	.	3.16537	4.2188	2.32819
19	23512435	23513993	Muscle_M22.atac_peak_42835	105	.	4.86434	12.7918	10.5096
19	23522041	23522395	Muscle_M22.atac_peak_42836	112	.	7.16263	13.6195	11.2853
19	23553758	23553958	Muscle_M22.atac_peak_42837	16	.	3.02212	3.44182	1.60933
19	23579877	23580434	Muscle_M22.atac_peak_42838	15	.	2.82158	3.30323	1.52145
19	23581471	23582803	Muscle_M22.atac_peak_42839	18	.	2.93924	3.73716	1.89136
19	23589273	23590166	Muscle_M22.atac_peak_42840	12	.	2.41331	2.97059	1.24651
19	23598348	23598622	Muscle_M22.atac_peak_42841	26	.	2.82576	4.53216	2.60289
19	23603650	23604614	Muscle_M22.atac_peak_42842	131	.	3.68981	15.4977	13.1263
19	23607260	23608269	Muscle_M22.atac_peak_42843	116	.	3.60028	13.9578	11.6286
19	23619386	23620525	Muscle_M22.atac_peak_42844	156	.	4.89482	18.0215	15.646
19	23639517	23640558	Muscle_M22.atac_peak_42845	17	.	3.08243	3.55548	1.70852
19	23650897	23651992	Muscle_M22.atac_peak_42846	35	.	3.95991	5.51477	3.52676
19	23663888	23664480	Muscle_M22.atac_peak_42847	14	.	2.84026	3.22492	1.42854
19	23681439	23681963	Muscle_M22.atac_peak_42848	13	.	2.71223	3.11883	1.36195
19	23704577	23706228	Muscle_M22.atac_peak_42849	78	.	4.92746	9.95936	7.82584
19	23717726	23718308	Muscle_M22.atac_peak_42850	34	.	3.23621	5.39659	3.43911
19	23721390	23722130	Muscle_M22.atac_peak_42851	40	.	3.47212	6.07275	4.03694
19	23732614	23732871	Muscle_M22.atac_peak_42852	23	.	3.4018	4.26862	2.36835
19	23734183	23734386	Muscle_M22.atac_peak_42853	23	.	3.41662	4.27936	2.36817
19	23742082	23743225	Muscle_M22.atac_peak_42854	14	.	2.91511	3.25486	1.46602
19	23752250	23752696	Muscle_M22.atac_peak_42855	84	.	5.05105	10.6336	8.42407
19	23778495	23779056	Muscle_M22.atac_peak_42856	13	.	2.71723	3.1159	1.36801
19	23788592	23788853	Muscle_M22.atac_peak_42857	15	.	2.89176	3.39675	1.59896
19	23795437	23796146	Muscle_M22.atac_peak_42858	87	.	5.12591	11.0097	8.76988
19	23803981	23804199	Muscle_M22.atac_peak_42859	55	.	4.81576	7.7407	5.59849
19	23809888	23810152	Muscle_M22.atac_peak_42860	12	.	2.74337	3.07718	1.29863
19	23822413	23823184	Muscle_M22.atac_peak_42861	40	.	3.95659	6.10468	4.09839
19	23831521	23832787	Muscle_M22.atac_peak_42862	17	.	3.02606	3.5778	1.75612
19	23839450	23839894	Muscle_M22.atac_peak_42863	187	.	5.65124	21.3236	18.7976
19	23844380	23845492	Muscle_M22.atac_peak_42864	235	.	6.05413	26.1732	23.5461
19	23847103	23847391	Muscle_M22.atac_peak_42865	75	.	3.98875	9.74571	7.53562
19	23862843	23863391	Muscle_M22.atac_peak_42866	13	.	2.67189	3.07275	1.30852
19	23875242	23875768	Muscle_M22.atac_peak_42867	94	.	5.83119	11.6954	9.48213
19	23903440	23903701	Muscle_M22.atac_peak_42868	48	.	4.67198	6.98228	4.88587
19	23942973	23943576	Muscle_M22.atac_peak_42869	15	.	2.97216	3.34646	1.52531
19	23953677	23954268	Muscle_M22.atac_peak_42870	16	.	3.04101	3.48155	1.64671
19	23965453	23967499	Muscle_M22.atac_peak_42871	15	.	2.9148	3.29603	1.52608
19	23977652	23978600	Muscle_M22.atac_peak_42872	16	.	3.02047	3.44733	1.6192
19	24085909	24086240	Muscle_M22.atac_peak_42873	15	.	2.97885	3.35879	1.5359
19	24110595	24111319	Muscle_M22.atac_peak_42874	16	.	3.03372	3.46223	1.62626
19	24116216	24116524	Muscle_M22.atac_peak_42875	26	.	3.59999	4.60599	2.66541
19	24157976	24158243	Muscle_M22.atac_peak_42876	25	.	3.49635	4.41843	2.50423
19	24233005	24233297	Muscle_M22.atac_peak_42877	40	.	4.24772	6.0531	4.0243
19	24241841	24242895	Muscle_M22.atac_peak_42878	89	.	5.01104	11.118	8.93113
19	24250309	24250894	Muscle_M22.atac_peak_42879	68	.	4.42904	8.99316	6.86603
19	24257233	24257433	Muscle_M22.atac_peak_42880	15	.	2.74391	3.29831	1.52029
19	24266377	24266919	Muscle_M22.atac_peak_42881	144	.	5.70343	16.85	14.4766
19	24272826	24273321	Muscle_M22.atac_peak_42882	57	.	4.16192	7.8753	5.78089
19	24279777	24281134	Muscle_M22.atac_peak_42883	62	.	3.99768	8.39782	6.29409
19	24285963	24286333	Muscle_M22.atac_peak_42884	15	.	2.83836	3.31826	1.52419
19	24306634	24307617	Muscle_M22.atac_peak_42885	35	.	3.54192	5.45767	3.5254
19	24339388	24340362	Muscle_M22.atac_peak_42886	384	.	6.92415	41.3468	38.4449
19	24345633	24345961	Muscle_M22.atac_peak_42887	104	.	5.80293	12.7005	10.4274
19	24351420	24351626	Muscle_M22.atac_peak_42888	46	.	4.10748	6.6929	4.60828
19	24364618	24365666	Muscle_M22.atac_peak_42889	273	.	5.74958	29.971	27.3286
19	24371334	24371787	Muscle_M22.atac_peak_42890	15	.	2.47592	3.32423	1.53634
19	24372762	24373090	Muscle_M22.atac_peak_42891	65	.	4.05069	8.71861	6.55425
19	24383372	24385509	Muscle_M22.atac_peak_42892	98	.	3.88916	12.1135	9.89563
19	24390388	24390629	Muscle_M22.atac_peak_42893	59	.	4.48021	8.10641	5.97131
19	24398581	24399121	Muscle_M22.atac_peak_42894	274	.	8.36666	30.1462	27.48
19	24407049	24408294	Muscle_M22.atac_peak_42895	27	.	3.33924	4.69932	2.77252
19	24419538	24420880	Muscle_M22.atac_peak_42896	22	.	3.01762	4.08804	2.20686
19	24447812	24449197	Muscle_M22.atac_peak_42897	54	.	3.8255	7.57479	5.49132
19	24450573	24450773	Muscle_M22.atac_peak_42898	25	.	2.89418	4.52858	2.59347
19	24476198	24476465	Muscle_M22.atac_peak_42899	29	.	3.73663	4.90706	2.94703
19	24477607	24477807	Muscle_M22.atac_peak_42900	31	.	3.87786	5.18499	3.19741
19	24481644	24481844	Muscle_M22.atac_peak_42901	31	.	3.5984	5.11588	3.13516
19	24482991	24483336	Muscle_M22.atac_peak_42902	117	.	6.3119	14.0461	11.707
19	24487933	24488912	Muscle_M22.atac_peak_42903	302	.	8.53979	32.984	30.233
19	24496265	24496549	Muscle_M22.atac_peak_42904	95	.	5.00241	11.7864	9.52263
19	24507954	24509468	Muscle_M22.atac_peak_42905	24	.	3.20426	4.39719	2.4901
19	24517931	24518625	Muscle_M22.atac_peak_42906	144	.	4.65105	16.8004	14.4434
19	24522984	24523581	Muscle_M22.atac_peak_42907	261	.	5.9551	28.7112	26.1416
19	24532884	24533661	Muscle_M22.atac_peak_42908	13	.	2.53321	3.14046	1.3761
19	24537346	24537632	Muscle_M22.atac_peak_42909	71	.	4.62963	9.2876	7.10178
19	24543378	24544060	Muscle_M22.atac_peak_42910	44	.	3.80748	6.52585	4.48922
19	24558514	24558959	Muscle_M22.atac_peak_42911	38	.	3.24763	5.86984	3.85809
19	24561698	24561978	Muscle_M22.atac_peak_42912	108	.	5.14264	13.1239	10.8024
19	24569292	24571333	Muscle_M22.atac_peak_42913	118	.	4.00398	14.1552	11.8075
19	24575898	24576623	Muscle_M22.atac_peak_42914	11	.	2.50369	2.84111	1.1464
19	24585123	24586002	Muscle_M22.atac_peak_42915	17	.	2.6115	3.55903	1.72942
19	24593460	24594268	Muscle_M22.atac_peak_42916	126	.	4.8326	14.9995	12.6453
19	24599320	24599839	Muscle_M22.atac_peak_42917	11	.	2.47502	2.88388	1.18316
19	24606089	24606534	Muscle_M22.atac_peak_42918	17	.	3.08474	3.56972	1.73111
19	24615314	24616354	Muscle_M22.atac_peak_42919	66	.	4.26724	8.78672	6.68098
19	24626240	24626441	Muscle_M22.atac_peak_42920	42	.	3.75382	6.28448	4.22613
19	24627647	24628776	Muscle_M22.atac_peak_42921	30	.	3.06144	4.97109	3.0376
19	24632960	24634557	Muscle_M22.atac_peak_42922	94	.	4.72748	11.6624	9.41753
19	24639663	24640408	Muscle_M22.atac_peak_42923	14	.	2.8457	3.23319	1.43617
19	24668045	24668806	Muscle_M22.atac_peak_42924	36	.	3.48952	5.67994	3.67608
19	24669771	24670227	Muscle_M22.atac_peak_42925	63	.	4.42676	8.50382	6.35146
19	24683245	24684013	Muscle_M22.atac_peak_42926	11	.	2.67902	2.89218	1.17722
19	24693282	24693578	Muscle_M22.atac_peak_42927	168	.	5.38424	19.3002	16.807
19	24694939	24696910	Muscle_M22.atac_peak_42928	144	.	4.69845	16.7687	14.4192
19	24710042	24711839	Muscle_M22.atac_peak_42929	80	.	3.7286	10.2264	8.04826
19	24725107	24725982	Muscle_M22.atac_peak_42930	179	.	5.71336	20.4224	17.9398
19	24743354	24744130	Muscle_M22.atac_peak_42931	88	.	4.97251	11.057	8.81979
19	24751362	24751604	Muscle_M22.atac_peak_42932	65	.	4.53295	8.69083	6.52245
19	24753194	24753918	Muscle_M22.atac_peak_42933	73	.	4.53739	9.5232	7.37731
19	24758338	24758632	Muscle_M22.atac_peak_42934	46	.	4.08654	6.76691	4.69765
19	24766276	24767008	Muscle_M22.atac_peak_42935	165	.	7.18989	18.9584	16.5123
19	24768192	24768436	Muscle_M22.atac_peak_42936	26	.	3.18679	4.58042	2.64047
19	24776681	24776881	Muscle_M22.atac_peak_42937	14	.	2.91041	3.23267	1.42769
19	24790591	24792387	Muscle_M22.atac_peak_42938	208	.	5.79449	23.2667	20.8035
19	24806307	24806507	Muscle_M22.atac_peak_42939	20	.	3.29749	3.96468	2.06748
19	24825471	24825739	Muscle_M22.atac_peak_42940	23	.	3.43143	4.2751	2.36968
19	24831070	24832796	Muscle_M22.atac_peak_42941	27	.	3.52391	4.74595	2.79997
19	24838034	24838384	Muscle_M22.atac_peak_42942	22	.	3.26735	4.10156	2.22128
19	24842184	24843206	Muscle_M22.atac_peak_42943	35	.	3.92475	5.5394	3.54421
19	24845868	24846068	Muscle_M22.atac_peak_42944	25	.	3.46756	4.41452	2.50791
19	24851246	24851511	Muscle_M22.atac_peak_42945	106	.	6.05714	13.0105	10.6999
19	24853839	24854311	Muscle_M22.atac_peak_42946	30	.	3.25486	5.03617	3.07588
19	24858133	24859183	Muscle_M22.atac_peak_42947	15	.	2.62879	3.32101	1.52523
19	24861665	24862433	Muscle_M22.atac_peak_42948	56	.	4.40712	7.73514	5.6346
19	24867893	24868188	Muscle_M22.atac_peak_42949	34	.	3.92984	5.43297	3.46506
19	24870042	24870242	Muscle_M22.atac_peak_42950	27	.	3.67302	4.74623	2.78973
19	24883180	24885150	Muscle_M22.atac_peak_42951	269	.	5.32588	29.67	26.9815
19	24913198	24914615	Muscle_M22.atac_peak_42952	79	.	3.31465	10.1343	7.98671
19	24917571	24918084	Muscle_M22.atac_peak_42953	138	.	4.25644	16.2869	13.8876
19	24922659	24922962	Muscle_M22.atac_peak_42954	58	.	3.52711	7.97669	5.85828
19	24925876	24926670	Muscle_M22.atac_peak_42955	54	.	3.84426	7.48076	5.41335
19	24929137	24929392	Muscle_M22.atac_peak_42956	27	.	3.2161	4.6378	2.70139
19	24944693	24945329	Muscle_M22.atac_peak_42957	135	.	5.40061	15.8557	13.5568
19	24954213	24954722	Muscle_M22.atac_peak_42958	316	.	7.32873	34.4138	31.6292
19	24958802	24959085	Muscle_M22.atac_peak_42959	108	.	4.50102	13.0985	10.8006
19	24964890	24965259	Muscle_M22.atac_peak_42960	131	.	6.34492	15.5002	13.1191
19	24977310	24977762	Muscle_M22.atac_peak_42961	229	.	7.58892	25.548	22.9418
19	24986536	24988054	Muscle_M22.atac_peak_42962	49	.	3.58994	6.99458	4.93624
19	24992881	24993156	Muscle_M22.atac_peak_42963	19	.	2.85003	3.8185	1.97052
19	24997834	24998566	Muscle_M22.atac_peak_42964	144	.	5.59836	16.8148	14.4636
19	25009772	25010751	Muscle_M22.atac_peak_42965	64	.	4.09379	8.60471	6.46367
19	25022929	25023683	Muscle_M22.atac_peak_42966	22	.	2.54468	4.07302	2.20828
19	25025612	25025849	Muscle_M22.atac_peak_42967	84	.	4.25065	10.7066	8.465
19	25039171	25039629	Muscle_M22.atac_peak_42968	144	.	4.9113	16.8211	14.4614
19	25042619	25043176	Muscle_M22.atac_peak_42969	43	.	3.05365	6.39345	4.36
19	25049494	25049789	Muscle_M22.atac_peak_42970	112	.	5.91459	13.5753	11.2515
19	25081183	25081397	Muscle_M22.atac_peak_42971	26	.	2.83437	4.5746	2.64757
19	25083815	25085061	Muscle_M22.atac_peak_42972	70	.	3.46174	9.26199	7.08473
19	25089226	25090670	Muscle_M22.atac_peak_42973	103	.	3.99966	12.6859	10.3975
19	25096902	25098998	Muscle_M22.atac_peak_42974	165	.	4.0663	19.0256	16.5982
19	25106005	25106392	Muscle_M22.atac_peak_42975	120	.	4.2595	14.438	12.0989
19	25111194	25113308	Muscle_M22.atac_peak_42976	76	.	3.05178	9.89609	7.67936
19	25118246	25120501	Muscle_M22.atac_peak_42977	78	.	3.53307	10.0209	7.85432
19	25132637	25133122	Muscle_M22.atac_peak_42978	111	.	6.60643	13.4142	11.1441
19	25138762	25138981	Muscle_M22.atac_peak_42979	33	.	3.76463	5.38332	3.38295
19	25142206	25142433	Muscle_M22.atac_peak_42980	11	.	2.61094	2.89539	1.1873
19	25147801	25148323	Muscle_M22.atac_peak_42981	14	.	2.88881	3.20544	1.43698
19	25157794	25158235	Muscle_M22.atac_peak_42982	201	.	8.16415	22.6993	20.1327
19	25166344	25167278	Muscle_M22.atac_peak_42983	133	.	5.80224	15.6802	13.3213
19	25182265	25182726	Muscle_M22.atac_peak_42984	218	.	7.33065	24.4364	21.8712
19	25208936	25209346	Muscle_M22.atac_peak_42985	78	.	4.55794	10.0756	7.8379
19	25214092	25215084	Muscle_M22.atac_peak_42986	209	.	6.4183	23.4864	20.9773
19	25223848	25224550	Muscle_M22.atac_peak_42987	128	.	4.93856	15.1284	12.8298
19	25228616	25229382	Muscle_M22.atac_peak_42988	258	.	7.16781	28.4983	25.8846
19	25237986	25239077	Muscle_M22.atac_peak_42989	118	.	4.8146	14.1902	11.8777
19	25303040	25303475	Muscle_M22.atac_peak_42990	36	.	3.80278	5.67512	3.6883
19	25313002	25314694	Muscle_M22.atac_peak_42991	21	.	2.84403	4.01308	2.14866
19	25338711	25338911	Muscle_M22.atac_peak_42992	24	.	3.47421	4.32919	2.40352
19	25359280	25359527	Muscle_M22.atac_peak_42993	54	.	4.45686	7.54587	5.42594
19	25369130	25369470	Muscle_M22.atac_peak_42994	166	.	5.47031	19.1706	16.6968
19	25372000	25373632	Muscle_M22.atac_peak_42995	149	.	4.88535	17.2466	14.9324
19	25394065	25394278	Muscle_M22.atac_peak_42996	42	.	3.95294	6.29138	4.23949
19	25405354	25406557	Muscle_M22.atac_peak_42997	23	.	3.00837	4.25017	2.3655
19	25416604	25416988	Muscle_M22.atac_peak_42998	365	.	9.5613	39.4043	36.5305
19	25421390	25421655	Muscle_M22.atac_peak_42999	18	.	2.64348	3.64926	1.80712
19	25434533	25434771	Muscle_M22.atac_peak_43000	17	.	3.06339	3.54075	1.7331
19	25440048	25440391	Muscle_M22.atac_peak_43001	160	.	7.71233	18.4771	16.0124
19	25454594	25455014	Muscle_M22.atac_peak_43002	167	.	8.04418	19.2038	16.7368
19	25482009	25482224	Muscle_M22.atac_peak_43003	26	.	3.51878	4.58995	2.6741
19	25483498	25483772	Muscle_M22.atac_peak_43004	20	.	3.21948	3.92653	2.07453
19	25528604	25528804	Muscle_M22.atac_peak_43005	15	.	2.99826	3.39702	1.57033
19	25560532	25561281	Muscle_M22.atac_peak_43006	21	.	3.21696	3.96063	2.11466
19	25582742	25583596	Muscle_M22.atac_peak_43007	14	.	2.93773	3.28302	1.47088
19	25596115	25596703	Muscle_M22.atac_peak_43008	44	.	4.00172	6.48581	4.43882
19	25606357	25606713	Muscle_M22.atac_peak_43009	137	.	6.81168	16.0797	13.7099
19	25632421	25632677	Muscle_M22.atac_peak_43010	30	.	3.6896	5.01872	3.03695
19	25643549	25643822	Muscle_M22.atac_peak_43011	20	.	3.03235	3.90298	2.03493
19	25651716	25652908	Muscle_M22.atac_peak_43012	11	.	2.59892	2.89168	1.17686
19	25665054	25665473	Muscle_M22.atac_peak_43013	17	.	2.71794	3.5488	1.73086
19	25671443	25671772	Muscle_M22.atac_peak_43014	251	.	7.42942	27.8496	25.1806
19	25685777	25686208	Muscle_M22.atac_peak_43015	185	.	6.31927	21.0971	18.5922
19	25687055	25687255	Muscle_M22.atac_peak_43016	20	.	2.60248	3.88005	2.01731
19	25695504	25695777	Muscle_M22.atac_peak_43017	15	.	2.95971	3.33286	1.51947
19	25703190	25703628	Muscle_M22.atac_peak_43018	23	.	3.46358	4.31705	2.39815
19	25713699	25713977	Muscle_M22.atac_peak_43019	33	.	3.78798	5.33174	3.33962
19	25793452	25793761	Muscle_M22.atac_peak_43020	27	.	3.61713	4.64273	2.70256
19	25799673	25800233	Muscle_M22.atac_peak_43021	12	.	2.73369	2.98047	1.25243
19	25895689	25896765	Muscle_M22.atac_peak_43022	18	.	3.14105	3.73674	1.89646
19	25906080	25906280	Muscle_M22.atac_peak_43023	12	.	2.8115	3.05039	1.2713
19	25985750	25986847	Muscle_M22.atac_peak_43024	45	.	3.70017	6.58742	4.51924
19	25989463	25990678	Muscle_M22.atac_peak_43025	32	.	3.3104	5.16983	3.22139
19	26043455	26044100	Muscle_M22.atac_peak_43026	24	.	3.37871	4.33463	2.41826
19	26060023	26060223	Muscle_M22.atac_peak_43027	20	.	3.28745	3.94708	2.05328
19	26065473	26066862	Muscle_M22.atac_peak_43028	25	.	3.51165	4.45225	2.53559
19	26072677	26073650	Muscle_M22.atac_peak_43029	418	.	7.96226	44.8463	41.861
19	26079269	26079601	Muscle_M22.atac_peak_43030	59	.	4.49129	8.075	5.93037
19	26081400	26081989	Muscle_M22.atac_peak_43031	91	.	5.4864	11.4094	9.16181
19	26092257	26093199	Muscle_M22.atac_peak_43032	504	.	10.2753	53.6266	50.4774
19	26104412	26105035	Muscle_M22.atac_peak_43033	13	.	2.80062	3.16454	1.37418
19	26114748	26115346	Muscle_M22.atac_peak_43034	228	.	8.31988	25.4363	22.8476
19	26126822	26128357	Muscle_M22.atac_peak_43035	244	.	5.87805	26.9746	24.4052
19	26138308	26138716	Muscle_M22.atac_peak_43036	23	.	3.43851	4.2693	2.35579
19	26144208	26144822	Muscle_M22.atac_peak_43037	27	.	3.41558	4.6722	2.75612
19	26145727	26146134	Muscle_M22.atac_peak_43038	47	.	4.35934	6.84268	4.7712
19	26159114	26159386	Muscle_M22.atac_peak_43039	101	.	6.34688	12.4201	10.1172
19	26161390	26161610	Muscle_M22.atac_peak_43040	44	.	4.35761	6.53757	4.45808
19	26166585	26166936	Muscle_M22.atac_peak_43041	93	.	6.39882	11.5876	9.33076
19	26220068	26220350	Muscle_M22.atac_peak_43042	83	.	6.13574	10.6388	8.38749
19	26236086	26236560	Muscle_M22.atac_peak_43043	12	.	2.8115	3.05039	1.2713
19	26244753	26246687	Muscle_M22.atac_peak_43044	69	.	4.48706	9.10132	6.93363
19	26269916	26270646	Muscle_M22.atac_peak_43045	192	.	7.05148	21.8167	19.2628
19	26275218	26275499	Muscle_M22.atac_peak_43046	48	.	3.81546	6.96802	4.88788
19	26282128	26282452	Muscle_M22.atac_peak_43047	32	.	3.6213	5.277	3.28433
19	26311893	26312093	Muscle_M22.atac_peak_43048	31	.	3.83971	5.12052	3.14591
19	26318816	26319475	Muscle_M22.atac_peak_43049	131	.	7.05716	15.5193	13.1456
19	26332874	26333152	Muscle_M22.atac_peak_43050	55	.	4.94974	7.66504	5.53936
19	26340147	26340347	Muscle_M22.atac_peak_43051	22	.	3.39589	4.17296	2.26331
19	26351168	26351739	Muscle_M22.atac_peak_43052	141	.	6.73003	16.5136	14.1318
19	26364202	26364494	Muscle_M22.atac_peak_43053	112	.	6.5424	13.5628	11.2295
19	26375220	26375420	Muscle_M22.atac_peak_43054	23	.	3.27284	4.27623	2.3859
19	26377447	26377942	Muscle_M22.atac_peak_43055	51	.	4.3726	7.2466	5.14175
19	26386759	26387175	Muscle_M22.atac_peak_43056	373	.	10.1969	40.2845	37.3984
19	26409658	26410011	Muscle_M22.atac_peak_43057	257	.	4.71971	28.4136	25.7276
19	26411443	26412902	Muscle_M22.atac_peak_43058	227	.	4.35921	25.3306	22.7639
19	26418691	26419637	Muscle_M22.atac_peak_43059	61	.	3.66811	8.31626	6.19085
19	26428689	26429294	Muscle_M22.atac_peak_43060	68	.	3.63363	9.06439	6.89364
19	26434492	26435614	Muscle_M22.atac_peak_43061	266	.	4.81029	29.3779	26.6813
19	26442367	26442576	Muscle_M22.atac_peak_43062	44	.	2.48516	6.47175	4.40398
19	26443735	26448078	Muscle_M22.atac_peak_43063	52	.	2.53667	7.27984	5.23359
19	26455002	26455733	Muscle_M22.atac_peak_43064	253	.	5.22597	28.0278	25.3663
19	26458713	26459234	Muscle_M22.atac_peak_43065	75	.	3.15996	9.81002	7.59462
19	26462015	26462246	Muscle_M22.atac_peak_43066	35	.	3.06665	5.54826	3.53957
19	26473979	26474331	Muscle_M22.atac_peak_43067	51	.	4.39573	7.21766	5.14854
19	26478419	26478713	Muscle_M22.atac_peak_43068	96	.	5.61344	11.9813	9.69401
19	26484037	26484881	Muscle_M22.atac_peak_43069	60	.	3.29927	8.16752	6.04897
19	26485875	26486898	Muscle_M22.atac_peak_43070	39	.	2.85563	6.00491	3.9927
19	26498180	26498434	Muscle_M22.atac_peak_43071	40	.	3.45879	6.08356	4.07604
19	26503404	26503975	Muscle_M22.atac_peak_43072	44	.	3.71301	6.48066	4.41808
19	26517682	26517882	Muscle_M22.atac_peak_43073	16	.	2.76983	3.50527	1.67701
19	26524435	26524813	Muscle_M22.atac_peak_43074	56	.	4.43637	7.79773	5.67767
19	26529796	26530045	Muscle_M22.atac_peak_43075	35	.	3.79675	5.57564	3.56689
19	26536001	26537153	Muscle_M22.atac_peak_43076	229	.	7.00578	25.5025	22.9525
19	26555695	26556476	Muscle_M22.atac_peak_43077	112	.	5.5902	13.5382	11.2566
19	26567011	26567229	Muscle_M22.atac_peak_43078	64	.	3.51706	8.60146	6.43211
19	26570797	26571613	Muscle_M22.atac_peak_43079	277	.	6.45202	30.4101	27.7832
19	26577575	26577857	Muscle_M22.atac_peak_43080	52	.	4.20762	7.35135	5.26506
19	26588654	26588897	Muscle_M22.atac_peak_43081	31	.	3.85941	5.12668	3.1372
19	26600660	26600947	Muscle_M22.atac_peak_43082	27	.	3.67216	4.72493	2.76173
19	26604615	26604870	Muscle_M22.atac_peak_43083	43	.	4.42325	6.39785	4.34029
19	26613689	26615707	Muscle_M22.atac_peak_43084	59	.	3.94147	8.02912	5.93924
19	26620892	26621968	Muscle_M22.atac_peak_43085	211	.	6.24543	23.7476	21.1598
19	26633402	26633622	Muscle_M22.atac_peak_43086	34	.	3.63255	5.43928	3.4462
19	26641456	26641758	Muscle_M22.atac_peak_43087	109	.	3.94004	13.2164	10.9138
19	26642851	26643631	Muscle_M22.atac_peak_43088	262	.	5.95086	28.9994	26.299
19	26648051	26648593	Muscle_M22.atac_peak_43089	63	.	3.9691	8.52054	6.38386
19	26673939	26674844	Muscle_M22.atac_peak_43090	29	.	3.68232	4.93749	2.98146
19	26696804	26697316	Muscle_M22.atac_peak_43091	15	.	2.99926	3.39665	1.56927
19	26698360	26698560	Muscle_M22.atac_peak_43092	18	.	3.15267	3.73961	1.89601
19	26715070	26715335	Muscle_M22.atac_peak_43093	26	.	3.57235	4.5462	2.60917
19	26727436	26727679	Muscle_M22.atac_peak_43094	14	.	2.9192	3.24887	1.44159
19	26787030	26787482	Muscle_M22.atac_peak_43095	14	.	2.79787	3.27045	1.4963
19	26802497	26802811	Muscle_M22.atac_peak_43096	60	.	3.16334	8.14705	6.02564
19	26804304	26805069	Muscle_M22.atac_peak_43097	341	.	6.45851	36.9631	34.1789
19	26812456	26812691	Muscle_M22.atac_peak_43098	50	.	3.46391	7.13677	5.03898
19	26814004	26814571	Muscle_M22.atac_peak_43099	33	.	3.143	5.35553	3.38482
19	26821278	26821831	Muscle_M22.atac_peak_43100	163	.	5.60405	18.7874	16.3537
19	26826040	26826323	Muscle_M22.atac_peak_43101	38	.	3.13835	5.85877	3.85505
19	26833537	26834261	Muscle_M22.atac_peak_43102	12	.	2.8115	3.05039	1.2713
19	26836199	26837008	Muscle_M22.atac_peak_43103	15	.	2.99269	3.3843	1.55778
19	26897878	26898159	Muscle_M22.atac_peak_43104	68	.	4.76428	9.02986	6.8605
19	26910296	26910959	Muscle_M22.atac_peak_43105	23	.	3.08417	4.24899	2.37737
19	26929148	26930134	Muscle_M22.atac_peak_43106	230	.	6.03499	25.6696	23.045
19	26934600	26935340	Muscle_M22.atac_peak_43107	134	.	4.28644	15.7574	13.4276
19	26944255	26944464	Muscle_M22.atac_peak_43108	36	.	2.96412	5.60741	3.60604
19	26947783	26948603	Muscle_M22.atac_peak_43109	100	.	3.57894	12.3179	10.0896
19	26953118	26953780	Muscle_M22.atac_peak_43110	324	.	5.28162	35.2807	32.4705
19	26955816	26956814	Muscle_M22.atac_peak_43111	49	.	2.41016	7.01615	4.96479
19	26960742	26961511	Muscle_M22.atac_peak_43112	119	.	3.40651	14.2822	11.9452
19	26963354	26964280	Muscle_M22.atac_peak_43113	171	.	4.09509	19.525	17.1131
19	26971445	26972700	Muscle_M22.atac_peak_43114	14	.	2.63975	3.19589	1.4113
19	26982920	26984989	Muscle_M22.atac_peak_43115	152	.	3.97208	17.6925	15.2479
19	26994556	26996777	Muscle_M22.atac_peak_43116	59	.	2.99699	8.0523	5.9594
19	26997708	26998137	Muscle_M22.atac_peak_43117	163	.	4.84592	18.8531	16.374
19	27014902	27017102	Muscle_M22.atac_peak_43118	280	.	4.84769	30.7283	28.0748
19	27022917	27024033	Muscle_M22.atac_peak_43119	150	.	4.50352	17.3657	15.0667
19	27035300	27036834	Muscle_M22.atac_peak_43120	133	.	4.03581	15.7263	13.396
19	27051620	27053780	Muscle_M22.atac_peak_43121	70	.	3.4108	9.23323	7.07936
19	27056510	27056754	Muscle_M22.atac_peak_43122	83	.	3.83219	10.5569	8.31636
19	27077994	27078746	Muscle_M22.atac_peak_43123	159	.	4.14853	18.3789	15.9434
19	27082679	27083418	Muscle_M22.atac_peak_43124	246	.	4.76344	27.2416	24.6101
19	27094148	27094492	Muscle_M22.atac_peak_43125	12	.	2.55803	2.97007	1.24241
19	27112093	27112320	Muscle_M22.atac_peak_43126	77	.	3.45896	9.93768	7.72251
19	27113588	27114237	Muscle_M22.atac_peak_43127	236	.	5.33033	26.1843	23.6503
19	27115065	27115336	Muscle_M22.atac_peak_43128	59	.	3.07176	8.08567	5.96141
19	27121479	27122681	Muscle_M22.atac_peak_43129	291	.	5.67749	31.8666	29.1772
19	27128714	27129315	Muscle_M22.atac_peak_43130	76	.	4.79818	9.8104	7.61362
19	27145520	27145772	Muscle_M22.atac_peak_43131	48	.	2.84942	6.8806	4.80199
19	27150212	27151960	Muscle_M22.atac_peak_43132	187	.	3.84477	21.1921	18.7392
19	27160094	27160302	Muscle_M22.atac_peak_43133	20	.	3.17596	3.93362	2.04144
19	27187280	27187716	Muscle_M22.atac_peak_43134	94	.	6.53591	11.7828	9.49933
19	27209357	27209585	Muscle_M22.atac_peak_43135	67	.	5.29494	8.93494	6.74667
19	27220790	27222169	Muscle_M22.atac_peak_43136	36	.	3.75604	5.58897	3.63888
19	27228448	27230503	Muscle_M22.atac_peak_43137	286	.	6.78374	31.3106	28.673
19	27256831	27257360	Muscle_M22.atac_peak_43138	48	.	4.59397	6.90425	4.83149
19	27277212	27277588	Muscle_M22.atac_peak_43139	40	.	4.12289	6.09282	4.06965
19	27282752	27283622	Muscle_M22.atac_peak_43140	111	.	5.29386	13.461	11.142
19	27291405	27291733	Muscle_M22.atac_peak_43141	40	.	2.77919	6.12571	4.08513
19	27294624	27295528	Muscle_M22.atac_peak_43142	377	.	7.1279	40.6458	37.7756
19	27305051	27306783	Muscle_M22.atac_peak_43143	314	.	6.26107	34.1623	31.438
19	27315630	27316212	Muscle_M22.atac_peak_43144	170	.	4.85208	19.5847	17.0971
19	27320440	27320777	Muscle_M22.atac_peak_43145	55	.	3.16314	7.68328	5.5729
19	27330345	27330723	Muscle_M22.atac_peak_43146	130	.	6.15147	15.4927	13.0984
19	27335418	27336429	Muscle_M22.atac_peak_43147	468	.	7.45157	49.9121	46.8779
19	27343645	27343936	Muscle_M22.atac_peak_43148	148	.	6.17871	17.3388	14.8883
19	27345346	27347225	Muscle_M22.atac_peak_43149	75	.	4.20504	9.66457	7.51397
19	27351117	27351317	Muscle_M22.atac_peak_43150	36	.	3.77875	5.6743	3.65902
19	27363983	27365019	Muscle_M22.atac_peak_43151	38	.	3.8241	5.80324	3.8084
19	27378888	27379491	Muscle_M22.atac_peak_43152	12	.	2.69102	2.99717	1.27092
19	27386953	27387207	Muscle_M22.atac_peak_43153	87	.	3.46362	11.0516	8.79284
19	27388305	27389671	Muscle_M22.atac_peak_43154	330	.	6.11128	35.8502	33.0718
19	27406013	27406213	Muscle_M22.atac_peak_43155	14	.	2.6683	3.17449	1.41752
19	27414535	27415551	Muscle_M22.atac_peak_43156	80	.	4.81546	10.2786	8.06344
19	27445994	27446194	Muscle_M22.atac_peak_43157	14	.	2.87661	3.24746	1.47467
19	27462766	27463655	Muscle_M22.atac_peak_43158	22	.	3.26444	4.15775	2.26404
19	27471064	27471264	Muscle_M22.atac_peak_43159	12	.	2.63172	2.9399	1.22205
19	27472375	27472806	Muscle_M22.atac_peak_43160	13	.	2.73829	3.14476	1.38902
19	27486723	27487146	Muscle_M22.atac_peak_43161	70	.	4.68859	9.23669	7.04757
19	27509123	27509884	Muscle_M22.atac_peak_43162	27	.	3.42092	4.6279	2.72153
19	27512750	27512950	Muscle_M22.atac_peak_43163	17	.	3.05409	3.52647	1.71409
19	27523451	27523764	Muscle_M22.atac_peak_43164	128	.	3.80255	15.2516	12.8773
19	27524565	27526510	Muscle_M22.atac_peak_43165	81	.	2.86498	10.3182	8.14376
19	27528761	27529088	Muscle_M22.atac_peak_43166	105	.	3.02395	12.8071	10.5007
19	27532596	27534782	Muscle_M22.atac_peak_43167	43	.	2.33456	6.42436	4.3721
19	27535649	27536046	Muscle_M22.atac_peak_43168	313	.	5.15892	34.0945	31.3074
19	27542676	27543046	Muscle_M22.atac_peak_43169	135	.	4.70582	15.9551	13.5513
19	27547874	27548992	Muscle_M22.atac_peak_43170	264	.	5.18602	29.1524	26.4793
19	27567675	27568200	Muscle_M22.atac_peak_43171	18	.	2.92385	3.69987	1.86109
19	27573372	27573929	Muscle_M22.atac_peak_43172	107	.	4.19645	13.0622	10.7803
19	27574854	27575304	Muscle_M22.atac_peak_43173	148	.	4.86231	17.3079	14.8885
19	27597694	27598449	Muscle_M22.atac_peak_43174	36	.	3.42533	5.61381	3.64627
19	27612099	27612774	Muscle_M22.atac_peak_43175	415	.	8.46692	44.466	41.515
19	27642042	27642319	Muscle_M22.atac_peak_43176	27	.	3.64249	4.70363	2.75767
19	27656062	27656397	Muscle_M22.atac_peak_43177	108	.	7.01976	13.1995	10.8772
19	27662989	27664017	Muscle_M22.atac_peak_43178	48	.	4.03788	6.91295	4.85489
19	27671433	27672264	Muscle_M22.atac_peak_43179	49	.	3.7975	7.05949	4.99328
19	27678477	27679157	Muscle_M22.atac_peak_43180	14	.	2.77273	3.20291	1.4353
19	27696849	27697107	Muscle_M22.atac_peak_43181	21	.	3.07842	4.05499	2.17554
19	27724141	27724359	Muscle_M22.atac_peak_43182	35	.	3.28582	5.5705	3.55329
19	27728369	27729044	Muscle_M22.atac_peak_43183	22	.	2.96517	4.08491	2.21117
19	27760664	27762817	Muscle_M22.atac_peak_43184	53	.	2.9755	7.45497	5.37796
19	27764925	27765457	Muscle_M22.atac_peak_43185	13	.	2.02513	3.13011	1.35841
19	27767372	27768399	Muscle_M22.atac_peak_43186	32	.	2.80351	5.19003	3.22519
19	27774112	27775008	Muscle_M22.atac_peak_43187	132	.	4.41337	15.6437	13.2922
19	27777411	27778137	Muscle_M22.atac_peak_43188	195	.	4.58207	22.0127	19.5148
19	27782036	27782246	Muscle_M22.atac_peak_43189	33	.	2.40129	5.28867	3.30754
19	27788348	27790271	Muscle_M22.atac_peak_43190	126	.	2.9	15.0152	12.6759
19	27791362	27791688	Muscle_M22.atac_peak_43191	28	.	1.87805	4.80811	2.85132
19	27793532	27794247	Muscle_M22.atac_peak_43192	238	.	3.81849	26.5212	23.8644
19	27798950	27800009	Muscle_M22.atac_peak_43193	42	.	3.11811	6.24287	4.22219
19	27806094	27806621	Muscle_M22.atac_peak_43194	11	.	2.62501	2.89605	1.19456
19	27820539	27820972	Muscle_M22.atac_peak_43195	106	.	5.0937	12.959	10.6596
19	27823428	27824084	Muscle_M22.atac_peak_43196	47	.	3.36933	6.82653	4.76799
19	27829291	27830165	Muscle_M22.atac_peak_43197	62	.	2.7847	8.38759	6.25543
19	27833032	27833728	Muscle_M22.atac_peak_43198	339	.	5.5365	36.7238	33.987
19	27840293	27841017	Muscle_M22.atac_peak_43199	80	.	5.12004	10.2712	8.07636
19	27845887	27848170	Muscle_M22.atac_peak_43200	56	.	3.34982	7.71119	5.62387
19	27851786	27852218	Muscle_M22.atac_peak_43201	28	.	2.75429	4.80828	2.84902
19	27860016	27861206	Muscle_M22.atac_peak_43202	16	.	2.95519	3.45306	1.63031
19	27873409	27873868	Muscle_M22.atac_peak_43203	180	.	8.08537	20.5659	18.0971
19	27879893	27880178	Muscle_M22.atac_peak_43204	62	.	4.75206	8.36417	6.20846
19	27882723	27883028	Muscle_M22.atac_peak_43205	141	.	6.93837	16.582	14.1737
19	27892497	27892954	Muscle_M22.atac_peak_43206	13	.	2.78222	3.16885	1.39766
19	27903668	27904359	Muscle_M22.atac_peak_43207	87	.	4.42452	10.9764	8.79542
19	27909115	27909544	Muscle_M22.atac_peak_43208	560	.	11.034	59.365	56.0878
19	27916867	27917369	Muscle_M22.atac_peak_43209	54	.	4.8457	7.50995	5.41285
19	27923921	27924381	Muscle_M22.atac_peak_43210	21	.	3.29776	4.06266	2.17952
19	27966751	27967850	Muscle_M22.atac_peak_43211	80	.	4.97234	10.2532	8.07541
19	27973387	27973953	Muscle_M22.atac_peak_43212	154	.	6.87045	17.8445	15.4743
19	27979146	27980089	Muscle_M22.atac_peak_43213	177	.	6.31626	20.2641	17.7732
19	27985938	27986848	Muscle_M22.atac_peak_43214	14	.	2.87631	3.27978	1.47825
19	27991815	27992179	Muscle_M22.atac_peak_43215	67	.	5.14465	8.94489	6.77932
19	28003250	28004011	Muscle_M22.atac_peak_43216	17	.	3.07884	3.61161	1.79917
19	28008804	28009239	Muscle_M22.atac_peak_43217	23	.	3.36768	4.21536	2.32173
19	28011349	28011558	Muscle_M22.atac_peak_43218	36	.	4.02296	5.70665	3.68487
19	28019674	28020586	Muscle_M22.atac_peak_43219	304	.	7.12093	33.153	30.4346
19	28046431	28046631	Muscle_M22.atac_peak_43220	34	.	3.98819	5.42597	3.42105
19	28054645	28055687	Muscle_M22.atac_peak_43221	18	.	2.78794	3.69994	1.86025
19	28063459	28064718	Muscle_M22.atac_peak_43222	18	.	2.72414	3.70457	1.87232
19	28073144	28073574	Muscle_M22.atac_peak_43223	20	.	3.2564	3.91422	2.039
19	28080018	28080950	Muscle_M22.atac_peak_43224	17	.	2.95637	3.5589	1.74441
19	28087785	28088161	Muscle_M22.atac_peak_43225	38	.	3.73647	5.87616	3.86484
19	28093255	28094129	Muscle_M22.atac_peak_43226	11	.	2.58257	2.83092	1.13716
19	28151068	28151741	Muscle_M22.atac_peak_43227	12	.	2.80697	3.05251	1.29853
19	28162703	28163145	Muscle_M22.atac_peak_43228	80	.	5.40883	10.228	8.05432
19	28167153	28167410	Muscle_M22.atac_peak_43229	46	.	4.24576	6.66918	4.60411
19	28176549	28177242	Muscle_M22.atac_peak_43230	22	.	3.21343	4.14636	2.27485
19	28181987	28183592	Muscle_M22.atac_peak_43231	435	.	7.19427	46.5583	43.5415
19	28193088	28194712	Muscle_M22.atac_peak_43232	34	.	3.68396	5.45671	3.48746
19	28213921	28214243	Muscle_M22.atac_peak_43233	36	.	3.99284	5.6544	3.6725
19	28216997	28217197	Muscle_M22.atac_peak_43234	19	.	3.1141	3.84976	1.99365
19	28219176	28219894	Muscle_M22.atac_peak_43235	13	.	2.8263	3.10927	1.35935
19	28230868	28231179	Muscle_M22.atac_peak_43236	18	.	3.00953	3.68956	1.85917
19	28238068	28238661	Muscle_M22.atac_peak_43237	11	.	2.5641	2.80255	1.1127
19	28239834	28240262	Muscle_M22.atac_peak_43238	12	.	2.63167	2.90709	1.20352
19	28249484	28249908	Muscle_M22.atac_peak_43239	13	.	2.7626	3.06669	1.30837
19	28259579	28260700	Muscle_M22.atac_peak_43240	77	.	4.58317	9.89082	7.75517
19	28268086	28268520	Muscle_M22.atac_peak_43241	16	.	2.82169	3.50067	1.67152
19	28273213	28273468	Muscle_M22.atac_peak_43242	94	.	6.29732	11.7391	9.45623
19	28274296	28274507	Muscle_M22.atac_peak_43243	21	.	3.31892	4.01604	2.13764
19	28285086	28285470	Muscle_M22.atac_peak_43244	52	.	4.68759	7.30851	5.21603
19	28292059	28293117	Muscle_M22.atac_peak_43245	30	.	3.44561	4.97232	3.01565
19	28311536	28311864	Muscle_M22.atac_peak_43246	38	.	3.7894	5.85561	3.84505
19	28342633	28342834	Muscle_M22.atac_peak_43247	30	.	3.51333	5.03078	3.05381
19	28361803	28362149	Muscle_M22.atac_peak_43248	18	.	2.83652	3.71989	1.87031
19	28367179	28367866	Muscle_M22.atac_peak_43249	37	.	3.76384	5.8064	3.7876
19	28370232	28370443	Muscle_M22.atac_peak_43250	22	.	3.21825	4.14886	2.25281
19	28382608	28382853	Muscle_M22.atac_peak_43251	24	.	3.27335	4.36007	2.46683
19	28384197	28384498	Muscle_M22.atac_peak_43252	40	.	4.10012	6.11759	4.08292
19	28399957	28400175	Muscle_M22.atac_peak_43253	18	.	3.18472	3.74513	1.87199
19	28419181	28419580	Muscle_M22.atac_peak_43254	26	.	3.61125	4.63003	2.68681
19	28427942	28429170	Muscle_M22.atac_peak_43255	51	.	3.98395	7.28496	5.176
19	28440107	28440317	Muscle_M22.atac_peak_43256	33	.	3.9514	5.31157	3.30442
19	28447137	28448701	Muscle_M22.atac_peak_43257	44	.	3.66723	6.42927	4.4542
19	28462767	28465135	Muscle_M22.atac_peak_43258	34	.	3.46562	5.42516	3.45387
19	28474491	28475622	Muscle_M22.atac_peak_43259	15	.	2.95981	3.32945	1.51456
19	28481423	28481940	Muscle_M22.atac_peak_43260	46	.	4.47444	6.70905	4.67281
19	28490075	28490676	Muscle_M22.atac_peak_43261	17	.	3.11994	3.62666	1.77097
19	28504603	28505138	Muscle_M22.atac_peak_43262	14	.	2.77331	3.2344	1.46345
19	28518673	28518873	Muscle_M22.atac_peak_43263	30	.	3.76215	5.01026	3.05645
19	28532069	28532995	Muscle_M22.atac_peak_43264	379	.	8.19619	40.9146	37.9805
19	28539359	28540185	Muscle_M22.atac_peak_43265	51	.	3.92221	7.23009	5.16722
19	28542202	28542505	Muscle_M22.atac_peak_43266	53	.	3.8985	7.47483	5.36814
19	28591831	28593815	Muscle_M22.atac_peak_43267	84	.	3.88697	10.6661	8.49125
19	28616212	28617167	Muscle_M22.atac_peak_43268	133	.	5.49747	15.5894	13.3363
19	28626168	28626852	Muscle_M22.atac_peak_43269	16	.	2.96154	3.44679	1.64824
19	28656318	28657025	Muscle_M22.atac_peak_43270	12	.	2.49116	3.0124	1.27822
19	28658015	28658420	Muscle_M22.atac_peak_43271	47	.	3.84383	6.77863	4.71691
19	28669779	28669979	Muscle_M22.atac_peak_43272	24	.	3.12622	4.37386	2.45003
19	28702624	28702909	Muscle_M22.atac_peak_43273	72	.	5.4718	9.48495	7.28378
19	28709681	28709909	Muscle_M22.atac_peak_43274	15	.	2.83014	3.3759	1.57608
19	28712622	28712991	Muscle_M22.atac_peak_43275	19	.	3.05549	3.86055	1.99562
19	28722958	28723265	Muscle_M22.atac_peak_43276	14	.	2.93147	3.27148	1.46098
19	28780135	28781079	Muscle_M22.atac_peak_43277	29	.	3.71402	4.87358	2.9232
19	28788479	28790157	Muscle_M22.atac_peak_43278	37	.	3.5679	5.69167	3.72524
19	28795881	28796304	Muscle_M22.atac_peak_43279	339	.	9.68056	36.7711	33.9292
19	28821664	28822460	Muscle_M22.atac_peak_43280	31	.	3.74306	5.03349	3.10688
19	28845868	28846122	Muscle_M22.atac_peak_43281	73	.	5.72262	9.55035	7.33814
19	28866459	28867784	Muscle_M22.atac_peak_43282	131	.	5.76351	15.4432	13.1126
19	28895130	28896346	Muscle_M22.atac_peak_43283	152	.	6.98254	17.6582	15.2917
19	28942079	28943415	Muscle_M22.atac_peak_43284	28	.	3.3143	4.80431	2.86411
19	28945718	28946440	Muscle_M22.atac_peak_43285	14	.	2.7124	3.25914	1.48328
19	28953061	28953900	Muscle_M22.atac_peak_43286	25	.	3.32381	4.49422	2.5717
19	28955204	28955697	Muscle_M22.atac_peak_43287	12	.	2.61851	2.9495	1.2215
19	28961027	28961374	Muscle_M22.atac_peak_43288	12	.	2.72093	3.04244	1.28842
19	28967334	28968953	Muscle_M22.atac_peak_43289	72	.	3.80538	9.32852	7.21032
19	28984512	28985014	Muscle_M22.atac_peak_43290	12	.	2.72829	2.92743	1.2119
19	28992104	28992805	Muscle_M22.atac_peak_43291	63	.	4.53804	8.50988	6.35194
19	29021932	29022236	Muscle_M22.atac_peak_43292	115	.	6.33701	13.892	11.5546
19	29027944	29028521	Muscle_M22.atac_peak_43293	101	.	5.12176	12.3164	10.1165
19	29039917	29040818	Muscle_M22.atac_peak_43294	17	.	2.90236	3.53582	1.71331
19	29048153	29048480	Muscle_M22.atac_peak_43295	13	.	2.66574	3.10638	1.32661
19	29051496	29052203	Muscle_M22.atac_peak_43296	32	.	3.33153	5.18146	3.21206
19	29074797	29075933	Muscle_M22.atac_peak_43297	18	.	2.73059	3.65197	1.84074
19	29086308	29086559	Muscle_M22.atac_peak_43298	39	.	3.70234	5.93131	3.93033
19	29098924	29099798	Muscle_M22.atac_peak_43299	71	.	3.80804	9.30225	7.15489
19	29103885	29104299	Muscle_M22.atac_peak_43300	77	.	3.77151	9.9534	7.73838
19	29106458	29106958	Muscle_M22.atac_peak_43301	79	.	4.02843	10.0973	7.91891
19	29125261	29125508	Muscle_M22.atac_peak_43302	24	.	3.21714	4.35773	2.44404
19	29134809	29135407	Muscle_M22.atac_peak_43303	19	.	2.98088	3.77165	1.91227
19	29146178	29146378	Muscle_M22.atac_peak_43304	21	.	3.15827	3.98341	2.11711
19	29147716	29148619	Muscle_M22.atac_peak_43305	22	.	3.15186	4.1531	2.28773
19	29154381	29154945	Muscle_M22.atac_peak_43306	40	.	3.6094	6.09543	4.08788
19	29157328	29157528	Muscle_M22.atac_peak_43307	36	.	3.506	5.63538	3.61887
19	29165461	29165796	Muscle_M22.atac_peak_43308	69	.	4.40382	9.10096	6.92893
19	29166949	29167310	Muscle_M22.atac_peak_43309	24	.	2.99182	4.30727	2.40569
19	29177502	29177746	Muscle_M22.atac_peak_43310	24	.	2.38785	4.33308	2.44163
19	29179748	29180249	Muscle_M22.atac_peak_43311	144	.	4.38093	16.8372	14.4581
19	29181503	29182228	Muscle_M22.atac_peak_43312	161	.	4.6393	18.5916	16.1516
19	29188420	29190026	Muscle_M22.atac_peak_43313	29	.	2.74706	4.87362	2.94501
19	29191080	29191935	Muscle_M22.atac_peak_43314	58	.	3.51464	7.98264	5.89101
19	29196961	29197448	Muscle_M22.atac_peak_43315	98	.	5.44303	12.1198	9.84317
19	29202408	29202769	Muscle_M22.atac_peak_43316	61	.	4.61254	8.29809	6.16893
19	29223291	29224083	Muscle_M22.atac_peak_43317	29	.	3.61475	4.92498	2.96663
19	29227256	29227664	Muscle_M22.atac_peak_43318	28	.	3.49039	4.76787	2.84161
19	29234585	29235510	Muscle_M22.atac_peak_43319	58	.	4.18418	7.98201	5.88408
19	29249277	29251670	Muscle_M22.atac_peak_43320	60	.	3.79631	8.12827	6.02916
19	29316029	29316271	Muscle_M22.atac_peak_43321	53	.	4.69595	7.49752	5.38147
19	29326218	29326468	Muscle_M22.atac_peak_43322	33	.	3.61498	5.29072	3.31008
19	29329894	29330558	Muscle_M22.atac_peak_43323	13	.	2.74846	3.15076	1.39811
19	29336061	29336496	Muscle_M22.atac_peak_43324	12	.	2.8115	3.05039	1.2713
19	29350048	29350268	Muscle_M22.atac_peak_43325	31	.	3.8299	5.12451	3.1549
19	29372621	29372923	Muscle_M22.atac_peak_43326	76	.	5.7919	9.82934	7.6213
19	29501843	29502516	Muscle_M22.atac_peak_43327	102	.	5.35382	12.507	10.2226
19	29507127	29508931	Muscle_M22.atac_peak_43328	122	.	4.99418	14.5892	12.2754
19	29515379	29516670	Muscle_M22.atac_peak_43329	40	.	3.81815	6.05773	4.03278
19	29525915	29526477	Muscle_M22.atac_peak_43330	22	.	3.25478	4.17951	2.28712
19	29531372	29531622	Muscle_M22.atac_peak_43331	50	.	3.95653	7.17026	5.08444
19	29534980	29536551	Muscle_M22.atac_peak_43332	94	.	5.01781	11.6295	9.40269
19	29537666	29538010	Muscle_M22.atac_peak_43333	40	.	3.63262	6.07654	4.04776
19	29542422	29543881	Muscle_M22.atac_peak_43334	28	.	3.6608	4.81803	2.87868
19	29549786	29550105	Muscle_M22.atac_peak_43335	95	.	6.54716	11.8765	9.5929
19	29559131	29559405	Muscle_M22.atac_peak_43336	36	.	3.98321	5.57592	3.60386
19	29562612	29563706	Muscle_M22.atac_peak_43337	24	.	3.423	4.30432	2.42036
19	29575155	29575569	Muscle_M22.atac_peak_43338	57	.	4.48643	7.89707	5.75536
19	29581365	29581782	Muscle_M22.atac_peak_43339	89	.	4.35975	11.23	8.96983
19	29582631	29583087	Muscle_M22.atac_peak_43340	163	.	5.27854	18.8609	16.3828
19	29587253	29587646	Muscle_M22.atac_peak_43341	158	.	5.49073	18.2986	15.8292
19	29594137	29594337	Muscle_M22.atac_peak_43342	37	.	2.89838	5.72569	3.71176
19	29596397	29597881	Muscle_M22.atac_peak_43343	115	.	4.48794	13.8059	11.555
19	29611875	29612075	Muscle_M22.atac_peak_43344	39	.	3.50616	6.04311	3.99223
19	29614535	29615227	Muscle_M22.atac_peak_43345	95	.	4.95101	11.7486	9.52646
19	29648115	29648546	Muscle_M22.atac_peak_43346	49	.	4.18388	6.99169	4.91457
19	29667566	29668645	Muscle_M22.atac_peak_43347	281	.	7.80675	30.7421	28.1071
19	29692998	29693611	Muscle_M22.atac_peak_43348	28	.	3.38629	4.79067	2.8358
19	29698656	29698863	Muscle_M22.atac_peak_43349	18	.	3.02137	3.70839	1.86809
19	29780837	29781283	Muscle_M22.atac_peak_43350	12	.	2.73013	3.0564	1.29388
19	29785836	29786118	Muscle_M22.atac_peak_43351	63	.	5.01196	8.53938	6.39947
19	29806094	29807074	Muscle_M22.atac_peak_43352	18	.	3.07881	3.66265	1.83826
19	29808897	29809794	Muscle_M22.atac_peak_43353	13	.	2.77027	3.04301	1.30416
19	29817462	29817796	Muscle_M22.atac_peak_43354	69	.	5.20271	9.09319	6.91679
19	29822631	29823031	Muscle_M22.atac_peak_43355	13	.	2.75555	3.06831	1.303
19	29880896	29881096	Muscle_M22.atac_peak_43356	22	.	3.3738	4.11634	2.20539
19	29903929	29904785	Muscle_M22.atac_peak_43357	14	.	2.84887	3.17581	1.41763
19	29913426	29913626	Muscle_M22.atac_peak_43358	18	.	3.1549	3.70087	1.84032
19	29955938	29956346	Muscle_M22.atac_peak_43359	13	.	2.75678	3.09766	1.315
19	30005185	30006049	Muscle_M22.atac_peak_43360	13	.	2.87798	3.1729	1.37641
19	30027763	30028084	Muscle_M22.atac_peak_43361	22	.	3.39885	4.16857	2.25418
19	30055562	30055908	Muscle_M22.atac_peak_43362	17	.	2.8333	3.50987	1.70178
19	30081680	30081903	Muscle_M22.atac_peak_43363	29	.	3.43076	4.92207	2.9613
19	30132094	30132421	Muscle_M22.atac_peak_43364	17	.	3.0362	3.52668	1.71451
19	30187535	30187735	Muscle_M22.atac_peak_43365	15	.	2.9708	3.35802	1.55987
19	30328421	30329280	Muscle_M22.atac_peak_43366	94	.	5.18917	11.5778	9.43201
19	30340107	30340609	Muscle_M22.atac_peak_43367	13	.	2.80462	3.10709	1.35629
19	30346542	30346755	Muscle_M22.atac_peak_43368	20	.	3.24237	3.90118	2.04372
19	30369587	30370583	Muscle_M22.atac_peak_43369	28	.	3.51666	4.75247	2.82469
19	30387365	30388395	Muscle_M22.atac_peak_43370	11	.	2.70017	2.90967	1.19765
19	30420286	30420486	Muscle_M22.atac_peak_43371	13	.	2.86446	3.148	1.35504
19	30463545	30463781	Muscle_M22.atac_peak_43372	24	.	3.48034	4.33551	2.40686
19	30557140	30557424	Muscle_M22.atac_peak_43373	88	.	6.08198	11.1072	8.8487
19	30601510	30602163	Muscle_M22.atac_peak_43374	23	.	3.00107	4.18795	2.31247
19	30603263	30603774	Muscle_M22.atac_peak_43375	64	.	4.58169	8.65697	6.48802
19	30623289	30623596	Muscle_M22.atac_peak_43376	66	.	4.86539	8.85589	6.6982
19	30639300	30640257	Muscle_M22.atac_peak_43377	172	.	6.9003	19.7407	17.2446
19	30648733	30649743	Muscle_M22.atac_peak_43378	156	.	5.96066	18.0792	15.661
19	30663499	30663704	Muscle_M22.atac_peak_43379	50	.	4.78053	7.17087	5.05312
19	30665855	30666837	Muscle_M22.atac_peak_43380	24	.	3.4557	4.3225	2.40655
19	30673987	30674379	Muscle_M22.atac_peak_43381	189	.	8.33244	21.5032	18.9741
19	30683119	30683396	Muscle_M22.atac_peak_43382	65	.	5.3823	8.72932	6.55522
19	30696017	30696304	Muscle_M22.atac_peak_43383	112	.	6.24653	13.5598	11.2242
19	30723908	30724147	Muscle_M22.atac_peak_43384	17	.	2.91688	3.63838	1.79878
19	30727645	30728579	Muscle_M22.atac_peak_43385	14	.	2.71773	3.19976	1.40626
19	30763756	30764589	Muscle_M22.atac_peak_43386	14	.	2.90545	3.26232	1.48235
19	30773376	30773666	Muscle_M22.atac_peak_43387	12	.	2.71934	3.04646	1.2919
19	30782807	30783502	Muscle_M22.atac_peak_43388	14	.	2.85368	3.21963	1.44167
19	30823066	30823686	Muscle_M22.atac_peak_43389	69	.	5.06123	9.09113	6.91916
19	30843475	30844002	Muscle_M22.atac_peak_43390	54	.	4.69297	7.47062	5.40191
19	30858313	30858581	Muscle_M22.atac_peak_43391	24	.	3.42323	4.41364	2.48416
19	30871524	30872126	Muscle_M22.atac_peak_43392	127	.	6.38188	15.0782	12.7126
19	30883596	30883880	Muscle_M22.atac_peak_43393	40	.	4.27973	6.09434	4.0557
19	30893328	30893843	Muscle_M22.atac_peak_43394	26	.	3.60855	4.62414	2.68394
19	30901139	30901393	Muscle_M22.atac_peak_43395	35	.	3.67149	5.56276	3.56826
19	30904184	30904990	Muscle_M22.atac_peak_43396	61	.	4.62855	8.2809	6.16437
19	30912590	30913348	Muscle_M22.atac_peak_43397	23	.	3.36839	4.28454	2.38228
19	30928169	30928626	Muscle_M22.atac_peak_43398	122	.	6.46782	14.633	12.2832
19	30957958	30958229	Muscle_M22.atac_peak_43399	39	.	4.17897	5.96496	3.95287
19	30976088	30976288	Muscle_M22.atac_peak_43400	13	.	2.87844	3.17375	1.37714
19	31006561	31007335	Muscle_M22.atac_peak_43401	42	.	4.3256	6.29725	4.26126
19	31023416	31024137	Muscle_M22.atac_peak_43402	21	.	3.3358	4.03836	2.13305
19	31056526	31056726	Muscle_M22.atac_peak_43403	16	.	3.0697	3.5278	1.68196
19	31062461	31063691	Muscle_M22.atac_peak_43404	13	.	2.84934	3.13852	1.38332
19	31082240	31082726	Muscle_M22.atac_peak_43405	13	.	2.83381	3.09151	1.30658
19	31097250	31097691	Muscle_M22.atac_peak_43406	47	.	4.19439	6.80179	4.77509
19	31099302	31099564	Muscle_M22.atac_peak_43407	43	.	4.10294	6.35659	4.31066
19	31111666	31112747	Muscle_M22.atac_peak_43408	17	.	3.11963	3.63037	1.77702
19	31124767	31125411	Muscle_M22.atac_peak_43409	186	.	8.08628	21.1945	18.6306
19	31134942	31135380	Muscle_M22.atac_peak_43410	28	.	3.41493	4.76616	2.81517
19	31163583	31164237	Muscle_M22.atac_peak_43411	37	.	4.09163	5.73865	3.75183
19	31170487	31171250	Muscle_M22.atac_peak_43412	15	.	2.9643	3.33198	1.51289
19	31200195	31200768	Muscle_M22.atac_peak_43413	151	.	6.99891	17.6274	15.1635
19	31250602	31250802	Muscle_M22.atac_peak_43414	13	.	2.84565	3.14155	1.39712
19	31332124	31332484	Muscle_M22.atac_peak_43415	12	.	2.81104	3.04972	1.2713
19	31340352	31341123	Muscle_M22.atac_peak_43416	14	.	2.83982	3.22425	1.42816
19	31362310	31362699	Muscle_M22.atac_peak_43417	10	.	2.36591	2.7322	1.04974
19	31378364	31379014	Muscle_M22.atac_peak_43418	561	.	9.57258	59.4663	56.1949
19	31389865	31390074	Muscle_M22.atac_peak_43419	53	.	4.75152	7.48559	5.35699
19	31431726	31432326	Muscle_M22.atac_peak_43420	13	.	2.84589	3.11533	1.33264
19	31596158	31596360	Muscle_M22.atac_peak_43421	30	.	3.81958	5.03527	3.04721
19	31617982	31618363	Muscle_M22.atac_peak_43422	12	.	2.8115	3.05039	1.2713
19	31670838	31671112	Muscle_M22.atac_peak_43423	18	.	3.14425	3.67397	1.81325
19	31779804	31780338	Muscle_M22.atac_peak_43424	295	.	9.7131	32.3551	29.58
19	31791057	31792099	Muscle_M22.atac_peak_43425	175	.	5.50662	20.0027	17.5347
19	31822702	31823767	Muscle_M22.atac_peak_43426	31	.	3.80528	5.0734	3.11943
19	31914954	31915154	Muscle_M22.atac_peak_43427	16	.	3.04101	3.4829	1.64876
19	32040396	32041260	Muscle_M22.atac_peak_43428	15	.	2.96086	3.33729	1.5518
19	32090529	32091260	Muscle_M22.atac_peak_43429	162	.	6.54364	18.568	16.2138
19	32136078	32136628	Muscle_M22.atac_peak_43430	19	.	2.91224	3.80317	1.96114
19	32139246	32140369	Muscle_M22.atac_peak_43431	29	.	3.39329	4.86692	2.91664
19	32163652	32163962	Muscle_M22.atac_peak_43432	93	.	6.35778	11.6717	9.39919
19	32170576	32170980	Muscle_M22.atac_peak_43433	41	.	4.01766	6.16692	4.15077
19	32184938	32185880	Muscle_M22.atac_peak_43434	104	.	5.56488	12.677	10.4528
19	32224577	32225398	Muscle_M22.atac_peak_43435	302	.	6.13025	32.9527	30.2347
19	32226350	32226657	Muscle_M22.atac_peak_43436	177	.	4.97146	20.3038	17.7991
19	32233150	32233599	Muscle_M22.atac_peak_43437	245	.	9.27978	27.1055	24.5033
19	32436283	32436489	Muscle_M22.atac_peak_43438	28	.	3.72787	4.83278	2.85753
19	32450590	32450904	Muscle_M22.atac_peak_43439	93	.	6.47361	11.6441	9.36929
19	32505847	32506289	Muscle_M22.atac_peak_43440	26	.	3.47595	4.51386	2.60658
19	32526736	32527327	Muscle_M22.atac_peak_43441	26	.	3.59152	4.62503	2.69673
19	32539882	32540870	Muscle_M22.atac_peak_43442	14	.	2.92937	3.26762	1.45767
19	32545163	32546277	Muscle_M22.atac_peak_43443	20	.	3.27355	3.93146	2.05998
19	32617896	32618147	Muscle_M22.atac_peak_43444	19	.	3.1962	3.77872	1.90869
19	32733045	32733362	Muscle_M22.atac_peak_43445	63	.	5.18386	8.55606	6.39658
19	32768085	32769656	Muscle_M22.atac_peak_43446	66	.	3.36307	8.80961	6.6596
19	32771881	32772300	Muscle_M22.atac_peak_43447	126	.	3.97303	15.0774	12.6985
19	32776726	32777014	Muscle_M22.atac_peak_43448	181	.	4.14451	20.688	18.1625
19	32779552	32782405	Muscle_M22.atac_peak_43449	104	.	2.88625	12.6402	10.4144
19	32783375	32784216	Muscle_M22.atac_peak_43450	121	.	3.25149	14.4748	12.131
19	32793933	32794712	Muscle_M22.atac_peak_43451	26	.	3.28004	4.6123	2.68992
19	32801158	32801656	Muscle_M22.atac_peak_43452	229	.	8.17373	25.5881	22.9476
19	32823326	32823748	Muscle_M22.atac_peak_43453	12	.	2.8115	3.05039	1.2713
19	32835246	32835456	Muscle_M22.atac_peak_43454	44	.	4.52709	6.58562	4.49993
19	32837068	32837438	Muscle_M22.atac_peak_43455	63	.	5.31471	8.56353	6.39986
19	32849850	32850310	Muscle_M22.atac_peak_43456	327	.	11.5027	35.5567	32.7586
19	32864351	32864605	Muscle_M22.atac_peak_43457	52	.	4.70384	7.31831	5.21517
19	32877796	32878051	Muscle_M22.atac_peak_43458	26	.	3.60702	4.58439	2.62933
19	32902508	32903736	Muscle_M22.atac_peak_43459	68	.	4.22983	9.03079	6.88975
19	32914581	32915150	Muscle_M22.atac_peak_43460	227	.	7.2689	25.42	22.7893
19	32920771	32921258	Muscle_M22.atac_peak_43461	210	.	7.36492	23.66	21.0768
19	32936452	32937206	Muscle_M22.atac_peak_43462	41	.	3.63163	6.13499	4.11234
19	32943984	32944666	Muscle_M22.atac_peak_43463	17	.	2.90042	3.58197	1.73841
19	32954002	32954280	Muscle_M22.atac_peak_43464	60	.	4.92977	8.23094	6.0862
19	32959154	32960288	Muscle_M22.atac_peak_43465	154	.	5.05299	17.8665	15.4989
19	32963841	32964226	Muscle_M22.atac_peak_43466	220	.	6.49102	24.6634	22.0876
19	32971462	32972058	Muscle_M22.atac_peak_43467	194	.	7.08744	21.9952	19.457
19	32983311	32983670	Muscle_M22.atac_peak_43468	11	.	2.64142	2.82205	1.12106
19	32988676	32988927	Muscle_M22.atac_peak_43469	64	.	3.9175	8.62308	6.47088
19	32993084	32993659	Muscle_M22.atac_peak_43470	321	.	8.55898	34.836	32.1312
19	33007410	33007816	Muscle_M22.atac_peak_43471	321	.	10.7508	34.9873	32.1716
19	33016885	33017703	Muscle_M22.atac_peak_43472	23	.	3.19406	4.29949	2.38973
19	33019633	33020196	Muscle_M22.atac_peak_43473	41	.	3.7478	6.14738	4.12748
19	33026406	33027319	Muscle_M22.atac_peak_43474	32	.	3.75025	5.20374	3.26944
19	33039285	33039486	Muscle_M22.atac_peak_43475	34	.	3.01659	5.45196	3.43874
19	33042316	33043224	Muscle_M22.atac_peak_43476	63	.	3.55049	8.4377	6.31515
19	33048421	33049513	Muscle_M22.atac_peak_43477	104	.	4.31023	12.696	10.4236
19	33055778	33056359	Muscle_M22.atac_peak_43478	25	.	3.41639	4.51033	2.58986
19	33065839	33066039	Muscle_M22.atac_peak_43479	26	.	3.62222	4.63475	2.68525
19	33071348	33072151	Muscle_M22.atac_peak_43480	517	.	11.0541	54.9165	51.7383
19	33089006	33089973	Muscle_M22.atac_peak_43481	140	.	5.99387	16.3734	14.042
19	33114111	33114311	Muscle_M22.atac_peak_43482	20	.	3.28544	3.95365	2.0642
19	33118257	33118597	Muscle_M22.atac_peak_43483	28	.	3.62326	4.74412	2.82523
19	33124651	33125989	Muscle_M22.atac_peak_43484	239	.	8.25905	26.5121	23.9156
19	33142702	33143105	Muscle_M22.atac_peak_43485	139	.	7.56112	16.3851	13.9869
19	33160810	33161629	Muscle_M22.atac_peak_43486	138	.	7.68992	16.2543	13.8661
19	33175227	33175436	Muscle_M22.atac_peak_43487	33	.	2.934	5.37164	3.36822
19	33179774	33180914	Muscle_M22.atac_peak_43488	94	.	4.07223	11.6943	9.45793
19	33190858	33191209	Muscle_M22.atac_peak_43489	44	.	4.0961	6.47906	4.41997
19	33198334	33199656	Muscle_M22.atac_peak_43490	41	.	3.40919	6.16271	4.16988
19	33201771	33201983	Muscle_M22.atac_peak_43491	60	.	3.83015	8.19449	6.03812
19	33211490	33212169	Muscle_M22.atac_peak_43492	277	.	5.60924	30.42	27.7273
19	33221076	33221525	Muscle_M22.atac_peak_43493	171	.	6.25383	19.6609	17.1831
19	33230595	33231313	Muscle_M22.atac_peak_43494	70	.	3.80693	9.23555	7.06163
19	33234862	33235174	Muscle_M22.atac_peak_43495	94	.	4.61946	11.7072	9.43999
19	33237989	33238244	Muscle_M22.atac_peak_43496	61	.	4.38394	8.34071	6.19683
19	33251523	33253347	Muscle_M22.atac_peak_43497	224	.	5.66506	24.9186	22.46
19	33262087	33262287	Muscle_M22.atac_peak_43498	16	.	3.04847	3.48881	1.64859
19	33263546	33263746	Muscle_M22.atac_peak_43499	22	.	3.36513	4.16884	2.27592
19	33268271	33269541	Muscle_M22.atac_peak_43500	99	.	5.14325	12.0267	9.93118
19	33274196	33275391	Muscle_M22.atac_peak_43501	108	.	5.29187	13.1474	10.8581
19	33295538	33295850	Muscle_M22.atac_peak_43502	14	.	2.65866	3.19481	1.42214
19	33303043	33304469	Muscle_M22.atac_peak_43503	14	.	2.74008	3.24381	1.44501
19	33309241	33309441	Muscle_M22.atac_peak_43504	27	.	3.667	4.70867	2.7442
19	33311719	33311960	Muscle_M22.atac_peak_43505	51	.	4.7735	7.23319	5.13058
19	33326349	33328246	Muscle_M22.atac_peak_43506	166	.	5.02851	19.1171	16.6861
19	33335158	33335499	Muscle_M22.atac_peak_43507	268	.	9.33893	29.5312	26.8252
19	33337090	33337438	Muscle_M22.atac_peak_43508	28	.	3.1538	4.78051	2.8217
19	33341296	33341630	Muscle_M22.atac_peak_43509	36	.	3.54752	5.63606	3.62663
19	33343468	33344166	Muscle_M22.atac_peak_43510	22	.	3.06246	4.11321	2.22365
19	33345283	33345486	Muscle_M22.atac_peak_43511	28	.	3.45743	4.78236	2.81704
19	33368404	33368787	Muscle_M22.atac_peak_43512	251	.	9.0981	27.7814	25.114
19	33369780	33369987	Muscle_M22.atac_peak_43513	42	.	3.76139	6.30429	4.24833
19	33382036	33382280	Muscle_M22.atac_peak_43514	25	.	3.57336	4.52522	2.58008
19	33397346	33397618	Muscle_M22.atac_peak_43515	65	.	4.98498	8.67994	6.52171
19	33405234	33405434	Muscle_M22.atac_peak_43516	22	.	3.41196	4.19467	2.27695
19	33417172	33417631	Muscle_M22.atac_peak_43517	49	.	4.16536	7.02794	4.95498
19	33418879	33419553	Muscle_M22.atac_peak_43518	36	.	3.62499	5.6103	3.62725
19	33424310	33424614	Muscle_M22.atac_peak_43519	14	.	2.7076	3.27321	1.49763
19	33430420	33430721	Muscle_M22.atac_peak_43520	143	.	5.7225	16.8092	14.3821
19	33434225	33434602	Muscle_M22.atac_peak_43521	113	.	5.13921	13.6883	11.3661
19	33446011	33446948	Muscle_M22.atac_peak_43522	218	.	6.07269	24.3045	21.8123
19	33454386	33455886	Muscle_M22.atac_peak_43523	103	.	4.74701	12.611	10.3216
19	33464326	33464594	Muscle_M22.atac_peak_43524	26	.	3.31557	4.5448	2.61798
19	33472130	33472965	Muscle_M22.atac_peak_43525	280	.	6.20626	30.8255	28.096
19	33475699	33476526	Muscle_M22.atac_peak_43526	23	.	2.34336	4.20888	2.32339
19	33482585	33483366	Muscle_M22.atac_peak_43527	131	.	5.81124	15.5535	13.1596
19	33489688	33489949	Muscle_M22.atac_peak_43528	47	.	4.17921	6.81578	4.73436
19	33502722	33504411	Muscle_M22.atac_peak_43529	72	.	3.71882	9.34247	7.24056
19	33509655	33511431	Muscle_M22.atac_peak_43530	18	.	3.06012	3.73705	1.88803
19	33517383	33518946	Muscle_M22.atac_peak_43531	26	.	3.16327	4.56658	2.66031
19	33523191	33523738	Muscle_M22.atac_peak_43532	28	.	3.1413	4.82489	2.87462
19	33525386	33525723	Muscle_M22.atac_peak_43533	25	.	3.12649	4.47288	2.55319
19	33531959	33532472	Muscle_M22.atac_peak_43534	68	.	4.79744	8.99307	6.8099
19	33537528	33537965	Muscle_M22.atac_peak_43535	14	.	2.76294	3.24264	1.45494
19	33539396	33540056	Muscle_M22.atac_peak_43536	16	.	2.91762	3.48201	1.68189
19	33567905	33568288	Muscle_M22.atac_peak_43537	22	.	3.27705	4.17267	2.27315
19	33584751	33585053	Muscle_M22.atac_peak_43538	145	.	6.72824	17.0204	14.5941
19	33593727	33595005	Muscle_M22.atac_peak_43539	50	.	3.30986	7.09118	5.03739
19	33595990	33596370	Muscle_M22.atac_peak_43540	245	.	7.07914	27.1961	24.5512
19	33604614	33605394	Muscle_M22.atac_peak_43541	53	.	4.2687	7.40418	5.33393
19	33615145	33615648	Muscle_M22.atac_peak_43542	51	.	4.32851	7.25586	5.18345
19	33622871	33624173	Muscle_M22.atac_peak_43543	166	.	5.30219	19.0585	16.6151
19	33625308	33625588	Muscle_M22.atac_peak_43544	112	.	4.54614	13.5826	11.2494
19	33633041	33633475	Muscle_M22.atac_peak_43545	193	.	5.82679	21.9179	19.3791
19	33635540	33636022	Muscle_M22.atac_peak_43546	13	.	1.92927	3.13179	1.37116
19	33637975	33639066	Muscle_M22.atac_peak_43547	336	.	6.19184	36.497	33.6992
19	33654680	33655362	Muscle_M22.atac_peak_43548	17	.	3.0127	3.60088	1.75727
19	33658965	33659176	Muscle_M22.atac_peak_43549	33	.	3.64291	5.37306	3.39436
19	33663924	33664278	Muscle_M22.atac_peak_43550	166	.	7.02544	19.1622	16.6811
19	33673185	33674516	Muscle_M22.atac_peak_43551	39	.	3.39851	5.93458	3.9104
19	33678729	33679061	Muscle_M22.atac_peak_43552	77	.	4.59044	9.93962	7.7351
19	33689823	33690104	Muscle_M22.atac_peak_43553	40	.	4.07807	6.0595	4.02514
19	33691027	33691227	Muscle_M22.atac_peak_43554	21	.	3.15806	4.03152	2.14904
19	33724831	33726002	Muscle_M22.atac_peak_43555	155	.	6.36806	17.9677	15.5238
19	33730239	33730512	Muscle_M22.atac_peak_43556	85	.	4.95145	10.8049	8.56442
19	33740290	33741104	Muscle_M22.atac_peak_43557	141	.	6.1617	16.5697	14.1832
19	33747734	33747947	Muscle_M22.atac_peak_43558	33	.	3.95932	5.31788	3.30625
19	33761818	33762033	Muscle_M22.atac_peak_43559	37	.	4.09438	5.76666	3.74592
19	33765251	33766175	Muscle_M22.atac_peak_43560	41	.	4.18839	6.14563	4.13707
19	33785755	33786050	Muscle_M22.atac_peak_43561	22	.	2.99957	4.13033	2.23923
19	33790172	33790669	Muscle_M22.atac_peak_43562	83	.	5.20097	10.5409	8.30537
19	33796708	33796947	Muscle_M22.atac_peak_43563	32	.	3.77133	5.19514	3.20134
19	33802197	33803348	Muscle_M22.atac_peak_43564	93	.	4.85904	11.5489	9.33427
19	33808378	33808980	Muscle_M22.atac_peak_43565	26	.	3.62427	4.62801	2.67388
19	33827077	33827292	Muscle_M22.atac_peak_43566	20	.	3.26919	3.92953	2.04805
19	33828232	33828432	Muscle_M22.atac_peak_43567	27	.	3.65294	4.68822	2.72971
19	33845513	33845851	Muscle_M22.atac_peak_43568	28	.	3.57355	4.7723	2.81206
19	33846870	33847090	Muscle_M22.atac_peak_43569	26	.	3.43443	4.54967	2.61987
19	33853288	33854365	Muscle_M22.atac_peak_43570	184	.	7.57875	20.9415	18.4814
19	33865558	33866049	Muscle_M22.atac_peak_43571	24	.	3.06103	4.33426	2.43619
19	33871937	33872174	Muscle_M22.atac_peak_43572	36	.	3.57129	5.67721	3.65632
19	33891254	33892107	Muscle_M22.atac_peak_43573	36	.	3.28548	5.63774	3.63808
19	33892956	33893632	Muscle_M22.atac_peak_43574	58	.	3.83886	7.90508	5.81394
19	33896193	33897047	Muscle_M22.atac_peak_43575	26	.	2.86335	4.61736	2.68816
19	33907453	33907816	Muscle_M22.atac_peak_43576	14	.	2.3967	3.25909	1.47499
19	33909465	33909785	Muscle_M22.atac_peak_43577	200	.	6.98175	22.5718	20.0187
19	33916836	33917859	Muscle_M22.atac_peak_43578	30	.	3.48238	4.98283	3.0288
19	33922443	33923574	Muscle_M22.atac_peak_43579	33	.	3.34232	5.25179	3.30268
19	33935448	33936577	Muscle_M22.atac_peak_43580	249	.	5.89329	27.5376	24.9327
19	33942689	33942971	Muscle_M22.atac_peak_43581	40	.	4.25377	6.061	4.03566
19	33954363	33954705	Muscle_M22.atac_peak_43582	106	.	6.03428	12.973	10.6613
19	33959664	33960034	Muscle_M22.atac_peak_43583	49	.	4.05906	6.97461	4.93058
19	33970669	33972156	Muscle_M22.atac_peak_43584	68	.	4.22872	9.02143	6.88948
19	33974551	33975667	Muscle_M22.atac_peak_43585	30	.	3.18529	4.95997	3.00295
19	33983922	33984850	Muscle_M22.atac_peak_43586	12	.	2.8115	3.05039	1.2713
19	33992310	33993357	Muscle_M22.atac_peak_43587	54	.	4.26249	7.49146	5.40628
19	34016124	34016878	Muscle_M22.atac_peak_43588	111	.	5.53529	13.378	11.1413
19	34024606	34024806	Muscle_M22.atac_peak_43589	28	.	2.66613	4.85087	2.89351
19	34028029	34029329	Muscle_M22.atac_peak_43590	114	.	3.9397	13.7156	11.4048
19	34031034	34031380	Muscle_M22.atac_peak_43591	167	.	4.92146	19.2362	16.7584
19	34040946	34041434	Muscle_M22.atac_peak_43592	364	.	9.33989	39.3303	36.4298
19	34055938	34057324	Muscle_M22.atac_peak_43593	13	.	2.81571	3.16373	1.39083
19	34067369	34068092	Muscle_M22.atac_peak_43594	15	.	2.54653	3.40678	1.5931
19	34073648	34074005	Muscle_M22.atac_peak_43595	36	.	3.30875	5.6217	3.62246
19	34080640	34081553	Muscle_M22.atac_peak_43596	41	.	3.25386	6.2117	4.19754
19	34082497	34083202	Muscle_M22.atac_peak_43597	30	.	2.91638	5.05621	3.08803
19	34090177	34091179	Muscle_M22.atac_peak_43598	373	.	6.61631	40.2418	37.3221
19	34101409	34101669	Muscle_M22.atac_peak_43599	36	.	3.24188	5.60547	3.60113
19	34106420	34107056	Muscle_M22.atac_peak_43600	131	.	4.97132	15.501	13.1535
19	34115121	34115351	Muscle_M22.atac_peak_43601	13	.	2.34979	3.09161	1.34508
19	34129818	34130307	Muscle_M22.atac_peak_43602	42	.	2.92449	6.22091	4.2016
19	34131411	34133163	Muscle_M22.atac_peak_43603	42	.	2.95979	6.25539	4.20818
19	34137156	34137754	Muscle_M22.atac_peak_43604	30	.	2.83413	4.97372	3.00671
19	34144627	34145729	Muscle_M22.atac_peak_43605	54	.	2.78396	7.56109	5.48313
19	34146570	34147268	Muscle_M22.atac_peak_43606	95	.	3.16957	11.7928	9.55809
19	34150533	34151037	Muscle_M22.atac_peak_43607	142	.	4.0212	16.5974	14.2355
19	34152572	34153706	Muscle_M22.atac_peak_43608	60	.	3.35174	8.19184	6.08594
19	34160570	34161485	Muscle_M22.atac_peak_43609	78	.	3.88534	9.9662	7.8128
19	34167737	34168776	Muscle_M22.atac_peak_43610	52	.	3.45828	7.30671	5.24795
19	34180508	34180782	Muscle_M22.atac_peak_43611	85	.	4.86538	10.747	8.51284
19	34185106	34185412	Muscle_M22.atac_peak_43612	97	.	5.42782	11.9979	9.71395
19	34199149	34199455	Muscle_M22.atac_peak_43613	12	.	2.41625	2.98378	1.25608
19	34206789	34207841	Muscle_M22.atac_peak_43614	32	.	3.02478	5.2329	3.26801
19	34230188	34230588	Muscle_M22.atac_peak_43615	200	.	6.62652	22.6168	20.0768
19	34234987	34235688	Muscle_M22.atac_peak_43616	91	.	4.40078	11.4147	9.18016
19	34241749	34243004	Muscle_M22.atac_peak_43617	42	.	3.31085	6.28931	4.2548
19	34251912	34252499	Muscle_M22.atac_peak_43618	14	.	2.47458	3.18493	1.41909
19	34264600	34264962	Muscle_M22.atac_peak_43619	42	.	3.45817	6.24382	4.20643
19	34265837	34266272	Muscle_M22.atac_peak_43620	12	.	2.33159	2.91139	1.20675
19	34269984	34270289	Muscle_M22.atac_peak_43621	29	.	3.43293	4.92194	2.96942
19	34278948	34279717	Muscle_M22.atac_peak_43622	294	.	8.23059	32.1093	29.4489
19	34295963	34296694	Muscle_M22.atac_peak_43623	90	.	4.98639	11.2288	9.0608
19	34309623	34310170	Muscle_M22.atac_peak_43624	23	.	2.96431	4.20489	2.31195
19	34313659	34314542	Muscle_M22.atac_peak_43625	24	.	2.95782	4.31846	2.42961
19	34334714	34335271	Muscle_M22.atac_peak_43626	205	.	7.32617	23.0218	20.5411
19	34343419	34343619	Muscle_M22.atac_peak_43627	21	.	2.82311	4.01507	2.12897
19	34346986	34347373	Muscle_M22.atac_peak_43628	60	.	3.9133	8.13133	6.00785
19	34353048	34353288	Muscle_M22.atac_peak_43629	12	.	2.41033	3.01193	1.27326
19	34358733	34359304	Muscle_M22.atac_peak_43630	412	.	8.21072	44.2342	41.2852
19	34383517	34386867	Muscle_M22.atac_peak_43631	205	.	3.39251	23.0652	20.5733
19	34395362	34395603	Muscle_M22.atac_peak_43632	49	.	3.2312	6.99629	4.92158
19	34407287	34407570	Muscle_M22.atac_peak_43633	64	.	3.17717	8.60632	6.45128
19	34408773	34409201	Muscle_M22.atac_peak_43634	90	.	3.44088	11.228	9.01555
19	34413687	34414596	Muscle_M22.atac_peak_43635	106	.	4.00752	12.9515	10.6608
19	34418811	34419084	Muscle_M22.atac_peak_43636	35	.	3.18445	5.49277	3.50023
19	34425784	34426453	Muscle_M22.atac_peak_43637	13	.	2.40505	3.06595	1.32191
19	34427564	34427840	Muscle_M22.atac_peak_43638	50	.	3.63426	7.12673	5.0397
19	34432657	34432944	Muscle_M22.atac_peak_43639	99	.	4.15002	12.2591	9.99286
19	34433821	34434051	Muscle_M22.atac_peak_43640	55	.	3.25539	7.64986	5.5369
19	34435170	34435381	Muscle_M22.atac_peak_43641	59	.	2.90376	8.11923	5.97411
19	34439128	34440804	Muscle_M22.atac_peak_43642	206	.	4.5998	23.1299	20.6281
19	34494519	34495217	Muscle_M22.atac_peak_43643	11	.	2.38521	2.8952	1.18988
19	34505860	34506635	Muscle_M22.atac_peak_43644	65	.	3.99379	8.58305	6.50705
19	34523692	34524464	Muscle_M22.atac_peak_43645	282	.	6.19918	30.8222	28.2243
19	34527713	34527976	Muscle_M22.atac_peak_43646	81	.	3.55479	10.4031	8.17682
19	34547952	34549353	Muscle_M22.atac_peak_43647	20	.	2.76351	3.91095	2.05082
19	34556223	34557094	Muscle_M22.atac_peak_43648	219	.	5.11949	24.5856	21.9571
19	34559393	34559646	Muscle_M22.atac_peak_43649	34	.	2.44851	5.38127	3.4051
19	34562392	34562592	Muscle_M22.atac_peak_43650	36	.	2.89871	5.71294	3.69674
19	34565499	34566335	Muscle_M22.atac_peak_43651	75	.	3.79888	9.70392	7.53359
19	34571301	34571584	Muscle_M22.atac_peak_43652	58	.	3.36944	7.97919	5.86669
19	34575791	34576115	Muscle_M22.atac_peak_43653	80	.	3.71968	10.3083	8.08581
19	34577086	34577391	Muscle_M22.atac_peak_43654	150	.	5.23018	17.5037	15.0757
19	34585628	34586950	Muscle_M22.atac_peak_43655	43	.	3.25645	6.37959	4.33821
19	34591520	34592369	Muscle_M22.atac_peak_43656	41	.	3.39968	6.22268	4.18123
19	34596773	34597239	Muscle_M22.atac_peak_43657	78	.	4.60199	10.0614	7.83679
19	34604210	34604941	Muscle_M22.atac_peak_43658	111	.	3.64222	13.4548	11.1734
19	34608227	34610903	Muscle_M22.atac_peak_43659	97	.	3.21716	12.0101	9.75941
19	34617288	34617647	Muscle_M22.atac_peak_43660	99	.	4.34382	12.2295	9.9508
19	34619234	34619540	Muscle_M22.atac_peak_43661	13	.	2.23702	3.08966	1.33922
19	34630742	34631060	Muscle_M22.atac_peak_43662	64	.	2.57197	8.62499	6.4675
19	34631865	34634946	Muscle_M22.atac_peak_43663	62	.	2.47244	8.396	6.26731
19	34639950	34642204	Muscle_M22.atac_peak_43664	78	.	2.73322	10.0311	7.8407
19	34648591	34648981	Muscle_M22.atac_peak_43665	63	.	3.02937	8.43405	6.3105
19	34650270	34651249	Muscle_M22.atac_peak_43666	20	.	2.24843	3.95178	2.07508
19	34652450	34652654	Muscle_M22.atac_peak_43667	30	.	2.42817	5.05784	3.07988
19	34657359	34657702	Muscle_M22.atac_peak_43668	170	.	4.53208	19.49	17.0016
19	34660110	34660619	Muscle_M22.atac_peak_43669	124	.	4.15703	14.8345	12.4662
19	34672012	34673322	Muscle_M22.atac_peak_43670	79	.	3.37527	10.158	7.95471
19	34677441	34678654	Muscle_M22.atac_peak_43671	80	.	3.26759	10.2444	8.05798
19	34693478	34694073	Muscle_M22.atac_peak_43672	254	.	5.71825	28.0609	25.4156
19	34695970	34696281	Muscle_M22.atac_peak_43673	136	.	4.36575	16.0706	13.676
19	34719181	34720181	Muscle_M22.atac_peak_43674	22	.	2.69072	4.17391	2.29004
19	34730159	34730363	Muscle_M22.atac_peak_43675	35	.	3.0411	5.611	3.59034
19	34731956	34732199	Muscle_M22.atac_peak_43676	46	.	3.34929	6.71139	4.63719
19	34741606	34742918	Muscle_M22.atac_peak_43677	103	.	4.12866	12.6014	10.3087
19	34751398	34753663	Muscle_M22.atac_peak_43678	44	.	3.01671	6.50859	4.48619
19	34758437	34758751	Muscle_M22.atac_peak_43679	57	.	3.96284	7.89866	5.77772
19	34768684	34769094	Muscle_M22.atac_peak_43680	130	.	5.4238	15.4169	13.0464
19	34775199	34775425	Muscle_M22.atac_peak_43681	25	.	3.24247	4.46533	2.54694
19	34781135	34782008	Muscle_M22.atac_peak_43682	394	.	8.02743	42.3202	39.4509
19	34795415	34795758	Muscle_M22.atac_peak_43683	103	.	4.36702	12.6249	10.3406
19	34799259	34799757	Muscle_M22.atac_peak_43684	35	.	2.84255	5.53092	3.52971
19	34819043	34821002	Muscle_M22.atac_peak_43685	79	.	3.70098	10.1601	7.94471
19	34827572	34828234	Muscle_M22.atac_peak_43686	74	.	4.86877	9.60281	7.46293
19	34834032	34834264	Muscle_M22.atac_peak_43687	27	.	3.53201	4.72515	2.77359
19	34835463	34835802	Muscle_M22.atac_peak_43688	16	.	2.96574	3.50113	1.66543
19	34848362	34849351	Muscle_M22.atac_peak_43689	34	.	3.14461	5.40853	3.42484
19	34867159	34867381	Muscle_M22.atac_peak_43690	39	.	3.24873	5.97838	3.93846
19	34868200	34868755	Muscle_M22.atac_peak_43691	97	.	4.61212	11.932	9.71068
19	34874826	34875395	Muscle_M22.atac_peak_43692	14	.	2.8011	3.22867	1.46694
19	34881052	34882732	Muscle_M22.atac_peak_43693	69	.	3.78565	9.06647	6.90382
19	34886503	34886965	Muscle_M22.atac_peak_43694	133	.	5.01383	15.678	13.3237
19	34901542	34901913	Muscle_M22.atac_peak_43695	122	.	5.92127	14.5924	12.2406
19	34915323	34916869	Muscle_M22.atac_peak_43696	65	.	3.42195	8.6874	6.55086
19	34918499	34918852	Muscle_M22.atac_peak_43697	12	.	2.08528	2.98813	1.24821
19	34925273	34925630	Muscle_M22.atac_peak_43698	14	.	2.47643	3.22759	1.43938
19	34930404	34931134	Muscle_M22.atac_peak_43699	12	.	2.50028	2.97191	1.242
19	34941560	34941891	Muscle_M22.atac_peak_43700	16	.	2.84828	3.43921	1.61249
19	34951554	34952049	Muscle_M22.atac_peak_43701	13	.	2.47096	3.1414	1.38135
19	34965379	34965787	Muscle_M22.atac_peak_43702	20	.	2.51057	3.94822	2.07447
19	34974082	34974893	Muscle_M22.atac_peak_43703	105	.	4.5847	12.8635	10.5857
19	34982380	34983051	Muscle_M22.atac_peak_43704	35	.	2.66218	5.51963	3.53884
19	34984224	34984432	Muscle_M22.atac_peak_43705	22	.	2.35295	4.12456	2.23467
19	34986041	34986334	Muscle_M22.atac_peak_43706	19	.	2.29181	3.85545	1.99611
19	34991350	34991596	Muscle_M22.atac_peak_43707	45	.	3.43317	6.65089	4.58576
19	34995515	34995752	Muscle_M22.atac_peak_43708	16	.	2.35773	3.48721	1.67604
19	34997868	34998077	Muscle_M22.atac_peak_43709	19	.	2.3769	3.76025	1.9065
19	35000038	35000874	Muscle_M22.atac_peak_43710	53	.	2.85371	7.38417	5.35907
19	35004459	35005291	Muscle_M22.atac_peak_43711	29	.	2.38532	4.92451	2.97963
19	35006103	35006445	Muscle_M22.atac_peak_43712	91	.	3.69878	11.4285	9.17002
19	35009366	35009717	Muscle_M22.atac_peak_43713	18	.	2.27464	3.72885	1.88449
19	35017586	35017827	Muscle_M22.atac_peak_43714	68	.	3.23584	9.01969	6.84607
19	35019823	35020397	Muscle_M22.atac_peak_43715	226	.	4.95442	25.2421	22.6689
19	35022869	35023250	Muscle_M22.atac_peak_43716	33	.	2.34761	5.29174	3.30035
19	35026836	35027355	Muscle_M22.atac_peak_43717	151	.	4.3788	17.5519	15.1085
19	35029412	35029798	Muscle_M22.atac_peak_43718	12	.	2.0318	3.02914	1.29853
19	35034524	35035097	Muscle_M22.atac_peak_43719	187	.	5.19666	21.2228	18.7096
19	35041482	35043822	Muscle_M22.atac_peak_43720	209	.	4.15927	23.3977	20.9197
19	35055525	35056023	Muscle_M22.atac_peak_43721	112	.	5.29772	13.6101	11.2949
19	35063448	35063972	Muscle_M22.atac_peak_43722	63	.	3.16302	8.47756	6.333
19	35065362	35066280	Muscle_M22.atac_peak_43723	168	.	4.65068	19.2921	16.8796
19	35075858	35076667	Muscle_M22.atac_peak_43724	142	.	6.12117	16.6248	14.269
19	35084210	35085292	Muscle_M22.atac_peak_43725	67	.	4.00638	8.83813	6.7535
19	35107717	35108098	Muscle_M22.atac_peak_43726	15	.	2.9449	3.4141	1.59454
19	35114443	35115654	Muscle_M22.atac_peak_43727	15	.	2.53608	3.29168	1.5062
19	35119140	35119655	Muscle_M22.atac_peak_43728	42	.	3.37508	6.34475	4.29132
19	35126938	35127593	Muscle_M22.atac_peak_43729	14	.	2.48398	3.1718	1.40584
19	35133527	35134374	Muscle_M22.atac_peak_43730	13	.	2.5129	3.11441	1.33343
19	35137420	35137646	Muscle_M22.atac_peak_43731	51	.	3.67671	7.22159	5.12304
19	35141489	35143219	Muscle_M22.atac_peak_43732	235	.	5.96843	26.1389	23.5734
19	35159987	35160502	Muscle_M22.atac_peak_43733	30	.	2.85541	5.00789	3.0637
19	35164401	35165739	Muscle_M22.atac_peak_43734	148	.	4.92691	17.2073	14.8538
19	35171074	35171416	Muscle_M22.atac_peak_43735	57	.	4.52182	7.79049	5.70048
19	35177392	35177813	Muscle_M22.atac_peak_43736	201	.	7.76434	22.686	20.1345
19	35186528	35189319	Muscle_M22.atac_peak_43737	149	.	4.94932	17.3916	14.9817
19	35196302	35196613	Muscle_M22.atac_peak_43738	97	.	4.01938	12.0605	9.77877
19	35199403	35200364	Muscle_M22.atac_peak_43739	101	.	3.7178	12.366	10.1216
19	35207928	35209305	Muscle_M22.atac_peak_43740	27	.	2.6013	4.65548	2.72883
19	35212702	35213638	Muscle_M22.atac_peak_43741	15	.	2.13916	3.33978	1.55707
19	35215295	35215646	Muscle_M22.atac_peak_43742	16	.	2.23135	3.4498	1.64728
19	35220090	35220830	Muscle_M22.atac_peak_43743	53	.	2.65966	7.39099	5.30038
19	35222166	35223033	Muscle_M22.atac_peak_43744	308	.	5.31482	33.5564	30.8579
19	35227981	35228792	Muscle_M22.atac_peak_43745	42	.	2.87815	6.29756	4.294
19	35230243	35230644	Muscle_M22.atac_peak_43746	38	.	2.7192	5.85003	3.82308
19	35234862	35235953	Muscle_M22.atac_peak_43747	178	.	4.79491	20.269	17.8267
19	35240960	35243102	Muscle_M22.atac_peak_43748	89	.	3.41381	11.159	8.96718
19	35244659	35244944	Muscle_M22.atac_peak_43749	135	.	4.27389	15.9465	13.5439
19	35245936	35246159	Muscle_M22.atac_peak_43750	29	.	2.53553	4.8963	2.93926
19	35252689	35252979	Muscle_M22.atac_peak_43751	55	.	2.78323	7.65218	5.5341
19	35255353	35256005	Muscle_M22.atac_peak_43752	256	.	4.08327	28.27	25.6413
19	35258713	35259300	Muscle_M22.atac_peak_43753	250	.	4.01663	27.7262	25.0547
19	35262977	35263305	Muscle_M22.atac_peak_43754	71	.	2.78688	9.30279	7.12187
19	35264790	35265390	Muscle_M22.atac_peak_43755	13	.	2.04155	3.0418	1.30641
19	35275109	35276633	Muscle_M22.atac_peak_43756	60	.	3.50652	8.13769	6.0128
19	35313489	35313689	Muscle_M22.atac_peak_43757	13	.	2.67491	3.04435	1.30284
19	35320885	35321932	Muscle_M22.atac_peak_43758	69	.	3.76524	9.06986	6.90996
19	35324359	35324682	Muscle_M22.atac_peak_43759	26	.	2.316	4.56579	2.63794
19	35327973	35328770	Muscle_M22.atac_peak_43760	94	.	3.23065	11.7013	9.45249
19	35331081	35332052	Muscle_M22.atac_peak_43761	45	.	2.59859	6.58416	4.52588
19	35337819	35338150	Muscle_M22.atac_peak_43762	37	.	3.6062	5.7748	3.75121
19	35347272	35348308	Muscle_M22.atac_peak_43763	234	.	4.82445	26.0245	23.4313
19	35352724	35353090	Muscle_M22.atac_peak_43764	53	.	2.80557	7.50377	5.38119
19	35353937	35354668	Muscle_M22.atac_peak_43765	38	.	2.57531	5.85237	3.83341
19	35357803	35358172	Muscle_M22.atac_peak_43766	125	.	4.10279	14.9725	12.5991
19	35358981	35359885	Muscle_M22.atac_peak_43767	76	.	3.38288	9.83672	7.68684
19	35364809	35365309	Muscle_M22.atac_peak_43768	38	.	3.03747	5.79246	3.81203
19	35422362	35422959	Muscle_M22.atac_peak_43769	15	.	2.96179	3.32736	1.50892
19	35441469	35441755	Muscle_M22.atac_peak_43770	59	.	4.60026	8.11021	5.96772
19	35476320	35477050	Muscle_M22.atac_peak_43771	63	.	5.16584	8.4518	6.32927
19	35512042	35512984	Muscle_M22.atac_peak_43772	172	.	6.25195	19.6625	17.2238
19	35587743	35589040	Muscle_M22.atac_peak_43773	107	.	4.94633	13.0518	10.7661
19	35605055	35606211	Muscle_M22.atac_peak_43774	172	.	5.99756	19.6157	17.23
19	35632675	35632976	Muscle_M22.atac_peak_43775	71	.	5.64702	9.3769	7.17342
19	35644144	35645769	Muscle_M22.atac_peak_43776	214	.	5.35333	23.9837	21.4189
19	35661819	35662040	Muscle_M22.atac_peak_43777	53	.	4.89786	7.4912	5.36611
19	35704164	35704791	Muscle_M22.atac_peak_43778	19	.	3.21756	3.81913	1.94422
19	35714750	35715076	Muscle_M22.atac_peak_43779	81	.	6.01355	10.4144	8.18518
19	35725381	35725610	Muscle_M22.atac_peak_43780	22	.	3.40783	4.19518	2.28234
19	35728991	35729191	Muscle_M22.atac_peak_43781	20	.	3.28943	3.97492	2.09181
19	35756416	35756637	Muscle_M22.atac_peak_43782	45	.	4.51985	6.58493	4.50224
19	35767370	35769007	Muscle_M22.atac_peak_43783	47	.	4.38151	6.80741	4.73389
19	35798890	35799148	Muscle_M22.atac_peak_43784	30	.	3.63265	5.01281	3.05076
19	35806982	35808544	Muscle_M22.atac_peak_43785	133	.	3.47298	15.7127	13.3691
19	35812278	35812895	Muscle_M22.atac_peak_43786	105	.	3.57955	12.8487	10.5306
19	35822118	35823750	Muscle_M22.atac_peak_43787	235	.	5.29495	26.1822	23.5575
19	35829049	35829325	Muscle_M22.atac_peak_43788	66	.	3.99371	8.8246	6.66575
19	35834144	35834462	Muscle_M22.atac_peak_43789	54	.	3.81184	7.49958	5.4111
19	35835697	35835951	Muscle_M22.atac_peak_43790	16	.	2.59918	3.42614	1.62653
19	35846374	35846791	Muscle_M22.atac_peak_43791	20	.	3.22936	3.98866	2.09663
19	35863306	35864015	Muscle_M22.atac_peak_43792	12	.	2.73285	2.93416	1.222
19	35873590	35874087	Muscle_M22.atac_peak_43793	162	.	7.93405	18.6934	16.236
19	35881571	35883846	Muscle_M22.atac_peak_43794	182	.	4.26236	20.7478	18.2697
19	35889245	35889890	Muscle_M22.atac_peak_43795	13	.	2.53225	3.13301	1.35306
19	35893006	35893284	Muscle_M22.atac_peak_43796	134	.	6.753	15.8458	13.4524
19	35894537	35894846	Muscle_M22.atac_peak_43797	39	.	3.78485	5.97228	3.96237
19	35899933	35900473	Muscle_M22.atac_peak_43798	31	.	3.14897	5.07645	3.13084
19	35904374	35905612	Muscle_M22.atac_peak_43799	44	.	3.03475	6.49719	4.4566
19	35906897	35907925	Muscle_M22.atac_peak_43800	32	.	2.66815	5.22211	3.24594
19	35913273	35914336	Muscle_M22.atac_peak_43801	150	.	4.11452	17.4274	15.0508
19	35927695	35927904	Muscle_M22.atac_peak_43802	45	.	4.13917	6.60452	4.52545
19	35944671	35945278	Muscle_M22.atac_peak_43803	106	.	5.13418	12.9439	10.6489
19	35947574	35947806	Muscle_M22.atac_peak_43804	54	.	3.9701	7.5374	5.42225
19	35957089	35957383	Muscle_M22.atac_peak_43805	16	.	2.77364	3.50833	1.67629
19	35959991	35960853	Muscle_M22.atac_peak_43806	30	.	3.38521	5.02097	3.08641
19	35963063	35963263	Muscle_M22.atac_peak_43807	36	.	3.86649	5.69265	3.68824
19	35971111	35971470	Muscle_M22.atac_peak_43808	17	.	2.78987	3.61261	1.78167
19	35974820	35976057	Muscle_M22.atac_peak_43809	42	.	3.50325	6.28739	4.26843
19	35980421	35980824	Muscle_M22.atac_peak_43810	156	.	6.58733	18.1192	15.6701
19	36009017	36010143	Muscle_M22.atac_peak_43811	48	.	4.56978	6.93367	4.88255
19	36017639	36018535	Muscle_M22.atac_peak_43812	280	.	7.17985	30.7553	28.0585
19	36025404	36027263	Muscle_M22.atac_peak_43813	131	.	4.53093	15.4599	13.1064
19	36043900	36044585	Muscle_M22.atac_peak_43814	18	.	2.90945	3.6655	1.82033
19	36050686	36051814	Muscle_M22.atac_peak_43815	96	.	4.30102	11.9033	9.67157
19	36055597	36055805	Muscle_M22.atac_peak_43816	27	.	2.79584	4.63755	2.70139
19	36062741	36064031	Muscle_M22.atac_peak_43817	41	.	3.49712	6.08992	4.10223
19	36074924	36075258	Muscle_M22.atac_peak_43818	32	.	3.40875	5.2388	3.25696
19	36077021	36077238	Muscle_M22.atac_peak_43819	19	.	2.75102	3.7916	1.94541
19	36080276	36080554	Muscle_M22.atac_peak_43820	36	.	3.40883	5.6961	3.68134
19	36085768	36086015	Muscle_M22.atac_peak_43821	66	.	3.97496	8.81405	6.64948
19	36090186	36091357	Muscle_M22.atac_peak_43822	59	.	3.58768	8.08023	5.94696
19	36095414	36095860	Muscle_M22.atac_peak_43823	22	.	2.72924	4.11513	2.23291
19	36132916	36133211	Muscle_M22.atac_peak_43824	34	.	3.36149	5.4181	3.41739
19	36139243	36139848	Muscle_M22.atac_peak_43825	198	.	5.88974	22.3739	19.8629
19	36149402	36149742	Muscle_M22.atac_peak_43826	12	.	2.56333	2.99115	1.25849
19	36164612	36165103	Muscle_M22.atac_peak_43827	278	.	7.71311	30.5931	27.8833
19	36178875	36179193	Muscle_M22.atac_peak_43828	104	.	4.04697	12.764	10.4479
19	36182748	36183443	Muscle_M22.atac_peak_43829	196	.	5.36044	22.1685	19.6561
19	36191222	36191642	Muscle_M22.atac_peak_43830	87	.	4.37699	10.9381	8.73768
19	36196282	36196493	Muscle_M22.atac_peak_43831	33	.	3.08187	5.31384	3.31611
19	36199624	36200307	Muscle_M22.atac_peak_43832	20	.	2.81901	3.8826	2.0165
19	36206426	36206626	Muscle_M22.atac_peak_43833	27	.	3.48226	4.68217	2.75222
19	36216427	36216949	Muscle_M22.atac_peak_43834	74	.	5.04926	9.68802	7.48016
19	36224889	36225590	Muscle_M22.atac_peak_43835	17	.	3.04133	3.55564	1.73133
19	36235760	36236510	Muscle_M22.atac_peak_43836	64	.	3.11731	8.53557	6.43333
19	36239385	36240655	Muscle_M22.atac_peak_43837	188	.	4.75932	21.3491	18.8775
19	36246277	36247169	Muscle_M22.atac_peak_43838	76	.	3.81318	9.84506	7.6818
19	36249222	36249504	Muscle_M22.atac_peak_43839	26	.	2.55311	4.59993	2.65888
19	36252668	36253195	Muscle_M22.atac_peak_43840	103	.	4.4544	12.5918	10.3488
19	36255490	36255701	Muscle_M22.atac_peak_43841	43	.	3.48478	6.41756	4.36723
19	36260987	36261258	Muscle_M22.atac_peak_43842	70	.	4.98235	9.23611	7.05846
19	36262073	36262466	Muscle_M22.atac_peak_43843	35	.	3.70201	5.527	3.51715
19	36272075	36273167	Muscle_M22.atac_peak_43844	104	.	4.72833	12.7395	10.4839
19	36280224	36280461	Muscle_M22.atac_peak_43845	61	.	5.11499	8.34047	6.19297
19	36285367	36285949	Muscle_M22.atac_peak_43846	228	.	8.02085	25.3551	22.8248
19	36292413	36293852	Muscle_M22.atac_peak_43847	11	.	2.6834	2.86111	1.16331
19	36304693	36305142	Muscle_M22.atac_peak_43848	193	.	7.0737	21.8358	19.3406
19	36312401	36313098	Muscle_M22.atac_peak_43849	38	.	3.14688	5.81829	3.81076
19	36314096	36314868	Muscle_M22.atac_peak_43850	22	.	2.65755	4.08878	2.20619
19	36329215	36330140	Muscle_M22.atac_peak_43851	210	.	6.85881	23.5707	21.0444
19	36363733	36364446	Muscle_M22.atac_peak_43852	57	.	4.35619	7.82002	5.75885
19	36388859	36389408	Muscle_M22.atac_peak_43853	12	.	2.8115	3.05039	1.2713
19	36396835	36397106	Muscle_M22.atac_peak_43854	53	.	4.13678	7.42696	5.33598
19	36398138	36398829	Muscle_M22.atac_peak_43855	19	.	2.79267	3.79591	1.94579
19	36401449	36402288	Muscle_M22.atac_peak_43856	22	.	2.60615	4.17524	2.27444
19	36405842	36406232	Muscle_M22.atac_peak_43857	186	.	6.07771	21.217	18.695
19	36411932	36413076	Muscle_M22.atac_peak_43858	38	.	3.46928	5.85761	3.84297
19	36439570	36439866	Muscle_M22.atac_peak_43859	26	.	3.37593	4.62799	2.69432
19	36442457	36443293	Muscle_M22.atac_peak_43860	73	.	4.86652	9.52576	7.38311
19	36448876	36450427	Muscle_M22.atac_peak_43861	38	.	3.55534	5.84419	3.82478
19	36457507	36459061	Muscle_M22.atac_peak_43862	21	.	2.63766	3.9716	2.10565
19	36469257	36469517	Muscle_M22.atac_peak_43863	12	.	2.4341	3.02923	1.29138
19	36480266	36480642	Muscle_M22.atac_peak_43864	27	.	2.83627	4.68681	2.75174
19	36484887	36485153	Muscle_M22.atac_peak_43865	53	.	3.33541	7.41362	5.30911
19	36491317	36492753	Muscle_M22.atac_peak_43866	153	.	4.2847	17.7404	15.3283
19	36497095	36497508	Muscle_M22.atac_peak_43867	357	.	8.93865	38.5705	35.7345
19	36505654	36505941	Muscle_M22.atac_peak_43868	72	.	3.45783	9.41881	7.22459
19	36506871	36508711	Muscle_M22.atac_peak_43869	72	.	3.12011	9.32201	7.21863
19	36511386	36511863	Muscle_M22.atac_peak_43870	39	.	2.71124	5.94227	3.92302
19	36517181	36517527	Muscle_M22.atac_peak_43871	75	.	4.34142	9.68381	7.50653
19	36526193	36526824	Muscle_M22.atac_peak_43872	68	.	4.39071	9.04001	6.8951
19	36538951	36539219	Muscle_M22.atac_peak_43873	38	.	3.18388	5.83808	3.82901
19	36543116	36543423	Muscle_M22.atac_peak_43874	97	.	4.36749	12.0544	9.79004
19	36552748	36553126	Muscle_M22.atac_peak_43875	179	.	5.11692	20.464	17.9664
19	36556662	36557543	Muscle_M22.atac_peak_43876	55	.	2.62149	7.65123	5.56236
19	36559902	36561471	Muscle_M22.atac_peak_43877	217	.	4.87844	24.3036	21.7271
19	36566513	36566954	Muscle_M22.atac_peak_43878	12	.	2.58653	3.02537	1.29465
19	36574181	36574555	Muscle_M22.atac_peak_43879	55	.	4.61503	7.62501	5.51886
19	36592299	36592499	Muscle_M22.atac_peak_43880	17	.	2.68852	3.59969	1.76753
19	36593388	36593682	Muscle_M22.atac_peak_43881	43	.	3.27502	6.33571	4.30702
19	36597824	36598959	Muscle_M22.atac_peak_43882	81	.	4.36019	10.3327	8.11002
19	36619013	36620425	Muscle_M22.atac_peak_43883	59	.	4.37791	7.98643	5.93588
19	36629777	36629977	Muscle_M22.atac_peak_43884	13	.	2.64358	3.15185	1.38905
19	36630922	36631841	Muscle_M22.atac_peak_43885	18	.	2.85468	3.64668	1.81605
19	36634421	36634689	Muscle_M22.atac_peak_43886	43	.	3.95088	6.35433	4.30392
19	36659154	36659716	Muscle_M22.atac_peak_43887	122	.	5.0804	14.5403	12.2044
19	36660825	36661074	Muscle_M22.atac_peak_43888	52	.	3.51105	7.39187	5.28464
19	36663707	36664180	Muscle_M22.atac_peak_43889	22	.	2.61574	4.11667	2.22285
19	36678020	36678229	Muscle_M22.atac_peak_43890	46	.	4.3708	6.70285	4.61675
19	36684381	36684815	Muscle_M22.atac_peak_43891	13	.	2.54689	3.11484	1.36433
19	36688152	36688807	Muscle_M22.atac_peak_43892	44	.	3.7124	6.43732	4.41455
19	36700970	36701395	Muscle_M22.atac_peak_43893	146	.	6.52822	17.09	14.698
19	36728026	36728526	Muscle_M22.atac_peak_43894	282	.	8.55123	30.915	28.2204
19	36747427	36747698	Muscle_M22.atac_peak_43895	21	.	3.14493	4.02554	2.1572
19	36763286	36763835	Muscle_M22.atac_peak_43896	29	.	3.45633	4.8758	2.91994
19	36785628	36786579	Muscle_M22.atac_peak_43897	49	.	3.97494	7.01806	4.9519
19	36791453	36792969	Muscle_M22.atac_peak_43898	105	.	4.89504	12.863	10.5805
19	36809806	36810042	Muscle_M22.atac_peak_43899	25	.	3.47015	4.53364	2.5895
19	36845938	36847449	Muscle_M22.atac_peak_43900	377	.	6.55313	40.6142	37.7464
19	36868849	36870037	Muscle_M22.atac_peak_43901	443	.	8.62752	47.3171	44.3675
19	36877266	36877517	Muscle_M22.atac_peak_43902	41	.	4.19306	6.22508	4.16412
19	36886501	36887508	Muscle_M22.atac_peak_43903	83	.	4.68789	10.5248	8.35908
19	36895545	36896650	Muscle_M22.atac_peak_43904	274	.	7.40233	30.1912	27.4876
19	36901007	36901555	Muscle_M22.atac_peak_43905	44	.	3.33975	6.51369	4.43744
19	36905183	36905429	Muscle_M22.atac_peak_43906	59	.	3.47893	8.08732	5.95742
19	36906496	36907109	Muscle_M22.atac_peak_43907	78	.	4.08312	10.0173	7.85547
19	36913331	36914070	Muscle_M22.atac_peak_43908	299	.	6.79584	32.6733	29.9087
19	36918160	36918808	Muscle_M22.atac_peak_43909	47	.	3.05006	6.74863	4.71059
19	36923651	36925006	Muscle_M22.atac_peak_43910	20	.	2.99358	3.91221	2.05534
19	36936636	36938559	Muscle_M22.atac_peak_43911	186	.	5.97673	21.128	18.6628
19	36986710	36986910	Muscle_M22.atac_peak_43912	25	.	3.57846	4.53382	2.58801
19	37000282	37000706	Muscle_M22.atac_peak_43913	208	.	9.21024	23.4026	20.8444
19	37030020	37031034	Muscle_M22.atac_peak_43914	41	.	3.49745	6.14723	4.12961
19	37034150	37034539	Muscle_M22.atac_peak_43915	103	.	4.9665	12.6105	10.3065
19	37040858	37042236	Muscle_M22.atac_peak_43916	60	.	4.02049	8.15209	6.03649
19	37047489	37048644	Muscle_M22.atac_peak_43917	147	.	5.73108	17.1565	14.7461
19	37057222	37057527	Muscle_M22.atac_peak_43918	105	.	5.52751	12.812	10.5039
19	37062051	37062334	Muscle_M22.atac_peak_43919	66	.	3.95027	8.8385	6.6669
19	37063393	37064015	Muscle_M22.atac_peak_43920	85	.	4.35007	10.6814	8.53996
19	37073255	37073461	Muscle_M22.atac_peak_43921	38	.	4.2093	5.87334	3.82885
19	37084818	37085179	Muscle_M22.atac_peak_43922	43	.	3.90522	6.34646	4.301
19	37091820	37092822	Muscle_M22.atac_peak_43923	16	.	2.6775	3.51331	1.69489
19	37109534	37110970	Muscle_M22.atac_peak_43924	131	.	4.69575	15.5021	13.1898
19	37111894	37112315	Muscle_M22.atac_peak_43925	82	.	3.92447	10.4861	8.29021
19	37133289	37133600	Muscle_M22.atac_peak_43926	72	.	5.04292	9.43817	7.244
19	37145909	37146267	Muscle_M22.atac_peak_43927	87	.	5.66288	10.9538	8.7324
19	37153537	37154775	Muscle_M22.atac_peak_43928	40	.	3.81405	6.0981	4.06772
19	37166072	37167848	Muscle_M22.atac_peak_43929	71	.	4.2847	9.37662	7.19069
19	37173456	37174105	Muscle_M22.atac_peak_43930	65	.	4.74936	8.68621	6.57491
19	37195527	37196259	Muscle_M22.atac_peak_43931	405	.	9.16043	43.4916	40.5478
19	37207177	37208100	Muscle_M22.atac_peak_43932	22	.	3.17538	4.14551	2.27429
19	37214429	37214783	Muscle_M22.atac_peak_43933	151	.	4.86034	17.5897	15.1574
19	37216384	37216951	Muscle_M22.atac_peak_43934	347	.	7.5045	37.5636	34.7061
19	37239077	37240275	Muscle_M22.atac_peak_43935	88	.	4.50546	11.0497	8.83996
19	37260114	37261001	Muscle_M22.atac_peak_43936	53	.	4.82423	7.42273	5.32591
19	37269477	37270268	Muscle_M22.atac_peak_43937	14	.	2.9398	3.28683	1.47416
19	37283098	37283463	Muscle_M22.atac_peak_43938	229	.	9.29645	25.5137	22.9043
19	37287984	37288549	Muscle_M22.atac_peak_43939	218	.	8.44796	24.3788	21.8741
19	37308914	37309420	Muscle_M22.atac_peak_43940	24	.	3.05651	4.37617	2.47807
19	37310399	37310775	Muscle_M22.atac_peak_43941	109	.	5.5786	13.2257	10.9464
19	37324405	37325049	Muscle_M22.atac_peak_43942	172	.	6.75962	19.6856	17.2437
19	37332591	37333657	Muscle_M22.atac_peak_43943	250	.	6.80634	27.6531	25.0106
19	37344338	37345592	Muscle_M22.atac_peak_43944	212	.	5.04498	23.675	21.2935
19	37347139	37347339	Muscle_M22.atac_peak_43945	49	.	2.89483	6.99811	4.92877
19	37350577	37351396	Muscle_M22.atac_peak_43946	24	.	2.75773	4.40539	2.48985
19	37361076	37361785	Muscle_M22.atac_peak_43947	15	.	2.71858	3.2846	1.51248
19	37371914	37372185	Muscle_M22.atac_peak_43948	87	.	5.33799	10.9827	8.734
19	37377008	37378288	Muscle_M22.atac_peak_43949	201	.	5.33507	22.734	20.1969
19	37385308	37385648	Muscle_M22.atac_peak_43950	72	.	5.31395	9.4116	7.2203
19	37404570	37404821	Muscle_M22.atac_peak_43951	32	.	3.92863	5.28581	3.28551
19	37472074	37472507	Muscle_M22.atac_peak_43952	12	.	2.8115	3.05039	1.2713
19	37499787	37499987	Muscle_M22.atac_peak_43953	12	.	2.76122	2.97609	1.25759
19	37511981	37512359	Muscle_M22.atac_peak_43954	10	.	2.50573	2.71269	1.03362
19	37514268	37514554	Muscle_M22.atac_peak_43955	27	.	3.38414	4.63275	2.70366
19	37529906	37530752	Muscle_M22.atac_peak_43956	15	.	2.98884	3.38583	1.57643
19	37587150	37587596	Muscle_M22.atac_peak_43957	231	.	9.23691	25.7365	23.1344
19	37597049	37597259	Muscle_M22.atac_peak_43958	26	.	3.51891	4.57235	2.63433
19	37611164	37612108	Muscle_M22.atac_peak_43959	367	.	7.34064	39.5106	36.7641
19	37621292	37622120	Muscle_M22.atac_peak_43960	665	.	9.03907	70.0294	66.5228
19	37665153	37665423	Muscle_M22.atac_peak_43961	57	.	4.95903	7.83469	5.72129
19	37671284	37671493	Muscle_M22.atac_peak_43962	32	.	3.92271	5.27329	3.28529
19	37701733	37702614	Muscle_M22.atac_peak_43963	183	.	6.76102	20.7098	18.3008
19	37718646	37719391	Muscle_M22.atac_peak_43964	160	.	6.01063	18.4793	16.0213
19	37722150	37722382	Muscle_M22.atac_peak_43965	44	.	3.3468	6.46879	4.42566
19	37727770	37728033	Muscle_M22.atac_peak_43966	60	.	4.75128	8.22394	6.08001
19	37800426	37800626	Muscle_M22.atac_peak_43967	12	.	2.8115	3.05039	1.2713
19	37824460	37825220	Muscle_M22.atac_peak_43968	27	.	3.62476	4.67471	2.73377
19	37867318	37867982	Muscle_M22.atac_peak_43969	21	.	2.98921	4.07502	2.18617
19	37874386	37874669	Muscle_M22.atac_peak_43970	49	.	4.19424	7.03103	4.95079
19	37879760	37880345	Muscle_M22.atac_peak_43971	27	.	3.38924	4.69213	2.7451
19	37888399	37888716	Muscle_M22.atac_peak_43972	14	.	2.76638	3.22072	1.44563
19	37889637	37889958	Muscle_M22.atac_peak_43973	16	.	2.74866	3.40454	1.60586
19	37894527	37894800	Muscle_M22.atac_peak_43974	31	.	3.26926	5.15911	3.1944
19	37906247	37907024	Muscle_M22.atac_peak_43975	113	.	5.62937	13.6184	11.3576
19	37913719	37914073	Muscle_M22.atac_peak_43976	13	.	2.65129	3.09298	1.34073
19	37920656	37921501	Muscle_M22.atac_peak_43977	14	.	2.8834	3.25883	1.49
19	37927949	37928356	Muscle_M22.atac_peak_43978	13	.	2.7972	3.15933	1.36944
19	37938870	37939070	Muscle_M22.atac_peak_43979	20	.	3.20433	3.94812	2.06269
19	37940419	37941098	Muscle_M22.atac_peak_43980	11	.	2.59447	2.8575	1.158
19	37947966	37949336	Muscle_M22.atac_peak_43981	31	.	3.45528	5.11833	3.16871
19	38002612	38003060	Muscle_M22.atac_peak_43982	154	.	8.03278	17.8948	15.4497
19	38011725	38012554	Muscle_M22.atac_peak_43983	67	.	4.22201	8.85694	6.74081
19	38016305	38016957	Muscle_M22.atac_peak_43984	143	.	6.19777	16.7359	14.3445
19	38032919	38033247	Muscle_M22.atac_peak_43985	37	.	4.10052	5.71546	3.70845
19	38035979	38036179	Muscle_M22.atac_peak_43986	16	.	3.08064	3.54663	1.69722
19	38060388	38061259	Muscle_M22.atac_peak_43987	28	.	3.70201	4.84572	2.89977
19	38195049	38195315	Muscle_M22.atac_peak_43988	55	.	4.93296	7.67476	5.55871
19	38267961	38268490	Muscle_M22.atac_peak_43989	26	.	3.62607	4.63779	2.68515
19	38324701	38324937	Muscle_M22.atac_peak_43990	116	.	4.89991	14.0016	11.6434
19	38327127	38328503	Muscle_M22.atac_peak_43991	136	.	4.76971	15.9462	13.6321
19	38330125	38330382	Muscle_M22.atac_peak_43992	62	.	3.68503	8.42658	6.28508
19	38348873	38349140	Muscle_M22.atac_peak_43993	34	.	3.98933	5.43018	3.42728
19	38358923	38359123	Muscle_M22.atac_peak_43994	12	.	2.78668	3.02668	1.29384
19	38367035	38368179	Muscle_M22.atac_peak_43995	33	.	3.7541	5.3349	3.35618
19	38384774	38385353	Muscle_M22.atac_peak_43996	660	.	11.4895	69.5771	66.0708
19	38395398	38396217	Muscle_M22.atac_peak_43997	284	.	8.08828	31.1026	28.4324
19	38412482	38412755	Muscle_M22.atac_peak_43998	48	.	4.63535	6.93963	4.86088
19	38413936	38414136	Muscle_M22.atac_peak_43999	22	.	3.3393	4.10262	2.21817
19	38420222	38420582	Muscle_M22.atac_peak_44000	111	.	5.42808	13.4669	11.137
19	38428694	38429877	Muscle_M22.atac_peak_44001	152	.	3.43677	17.6636	15.2329
19	38431373	38432488	Muscle_M22.atac_peak_44002	34	.	2.01139	5.41334	3.41276
19	38433704	38434947	Muscle_M22.atac_peak_44003	234	.	3.8569	26.0745	23.4822
19	38437241	38437600	Muscle_M22.atac_peak_44004	21	.	2.06194	4.02008	2.15737
19	38443931	38444939	Muscle_M22.atac_peak_44005	97	.	5.21408	11.9317	9.72397
19	38452796	38453126	Muscle_M22.atac_peak_44006	117	.	4.65454	14.0299	11.7049
19	38454293	38454585	Muscle_M22.atac_peak_44007	36	.	2.94123	5.64711	3.63344
19	38455437	38456110	Muscle_M22.atac_peak_44008	40	.	2.94566	6.11086	4.08487
19	38459759	38460085	Muscle_M22.atac_peak_44009	68	.	4.03559	9.05206	6.89471
19	38463141	38463353	Muscle_M22.atac_peak_44010	27	.	3.21789	4.69716	2.752
19	38464973	38465741	Muscle_M22.atac_peak_44011	22	.	3.22538	4.17857	2.28393
19	38478909	38479215	Muscle_M22.atac_peak_44012	29	.	3.46717	4.89579	2.93453
19	38493138	38493431	Muscle_M22.atac_peak_44013	108	.	5.82082	13.1772	10.8476
19	38499217	38499848	Muscle_M22.atac_peak_44014	559	.	9.88476	59.2548	55.9815
19	38518714	38519313	Muscle_M22.atac_peak_44015	44	.	3.91195	6.55922	4.48538
19	38526961	38527621	Muscle_M22.atac_peak_44016	524	.	8.97548	55.6642	52.4491
19	38545478	38546675	Muscle_M22.atac_peak_44017	96	.	4.68211	11.8808	9.62488
19	38548410	38549139	Muscle_M22.atac_peak_44018	51	.	3.66593	7.25909	5.16435
19	38554206	38554946	Muscle_M22.atac_peak_44019	161	.	6.02307	18.6464	16.1733
19	38557425	38558730	Muscle_M22.atac_peak_44020	20	.	2.66586	3.9076	2.06379
19	38564403	38566038	Muscle_M22.atac_peak_44021	352	.	5.61147	38.0397	35.2036
19	38579532	38579904	Muscle_M22.atac_peak_44022	25	.	3.33981	4.4219	2.50751
19	38613006	38613453	Muscle_M22.atac_peak_44023	25	.	3.23365	4.44722	2.53226
19	38620519	38620788	Muscle_M22.atac_peak_44024	94	.	4.74049	11.7002	9.43736
19	38622873	38623613	Muscle_M22.atac_peak_44025	54	.	3.67754	7.5056	5.43573
19	38631678	38632116	Muscle_M22.atac_peak_44026	417	.	10.6283	44.7308	41.753
19	38638309	38639584	Muscle_M22.atac_peak_44027	184	.	5.10839	20.9123	18.415
19	38655376	38655773	Muscle_M22.atac_peak_44028	115	.	5.48507	13.8935	11.5687
19	38658182	38658516	Muscle_M22.atac_peak_44029	122	.	5.80653	14.5972	12.2396
19	38672947	38673169	Muscle_M22.atac_peak_44030	26	.	3.0989	4.56573	2.62874
19	38676135	38676461	Muscle_M22.atac_peak_44031	166	.	6.51126	19.1281	16.673
19	38677687	38678446	Muscle_M22.atac_peak_44032	29	.	3.09208	4.86998	2.92497
19	38718597	38718888	Muscle_M22.atac_peak_44033	54	.	4.48417	7.61344	5.49434
19	38726678	38727375	Muscle_M22.atac_peak_44034	11	.	2.4948	2.81922	1.12714
19	38754025	38754239	Muscle_M22.atac_peak_44035	33	.	3.32085	5.33942	3.35083
19	38763084	38764875	Muscle_M22.atac_peak_44036	19	.	2.70739	3.84242	1.9901
19	38784314	38785071	Muscle_M22.atac_peak_44037	13	.	2.89229	3.19928	1.39904
19	38794167	38795757	Muscle_M22.atac_peak_44038	493	.	6.78575	52.4563	49.3174
19	38818442	38818774	Muscle_M22.atac_peak_44039	28	.	3.61698	4.85302	2.88954
19	38825008	38825447	Muscle_M22.atac_peak_44040	439	.	12.4203	46.9376	43.9124
19	38856778	38857466	Muscle_M22.atac_peak_44041	12	.	2.8115	3.05039	1.2713
19	38914840	38915069	Muscle_M22.atac_peak_44042	40	.	4.32862	6.14018	4.08102
19	38927111	38928474	Muscle_M22.atac_peak_44043	83	.	4.84486	10.5961	8.35638
19	38960592	38961781	Muscle_M22.atac_peak_44044	71	.	4.8373	9.35352	7.18858
19	38965939	38966476	Muscle_M22.atac_peak_44045	384	.	10.2383	41.3938	38.4503
19	38974657	38975571	Muscle_M22.atac_peak_44046	19	.	3.20304	3.79667	1.92741
19	38980810	38981849	Muscle_M22.atac_peak_44047	15	.	2.93347	3.33105	1.54333
19	38994108	38994600	Muscle_M22.atac_peak_44048	74	.	4.20764	9.62893	7.4871
19	39010672	39012142	Muscle_M22.atac_peak_44049	226	.	5.29395	25.125	22.6629
19	39014744	39014991	Muscle_M22.atac_peak_44050	59	.	3.10595	8.10427	5.97185
19	39017659	39018246	Muscle_M22.atac_peak_44051	66	.	4.17456	8.79499	6.64681
19	39038924	39039323	Muscle_M22.atac_peak_44052	81	.	4.59315	10.3398	8.13246
19	39041483	39042379	Muscle_M22.atac_peak_44053	40	.	3.4662	6.06557	4.03708
19	39052332	39052561	Muscle_M22.atac_peak_44054	38	.	3.49067	5.80084	3.81825
19	39056128	39056328	Muscle_M22.atac_peak_44055	19	.	2.63264	3.84056	1.98293
19	39060428	39060628	Muscle_M22.atac_peak_44056	39	.	3.40564	6.02692	3.99678
19	39064698	39065282	Muscle_M22.atac_peak_44057	17	.	2.66793	3.53282	1.70482
19	39074593	39075391	Muscle_M22.atac_peak_44058	148	.	5.95962	17.2506	14.8437
19	39095892	39096794	Muscle_M22.atac_peak_44059	30	.	3.0087	4.98135	3.03755
19	39097802	39098040	Muscle_M22.atac_peak_44060	13	.	2.41501	3.14638	1.39691
19	39107650	39107923	Muscle_M22.atac_peak_44061	14	.	2.5676	3.21166	1.43541
19	39108814	39109364	Muscle_M22.atac_peak_44062	14	.	2.59991	3.30342	1.49908
19	39117444	39117897	Muscle_M22.atac_peak_44063	26	.	3.10103	4.53189	2.62938
19	39121776	39122050	Muscle_M22.atac_peak_44064	67	.	3.95391	8.94857	6.78175
19	39123874	39125235	Muscle_M22.atac_peak_44065	101	.	4.58488	12.4225	10.1749
19	39127528	39128367	Muscle_M22.atac_peak_44066	27	.	2.979	4.66922	2.72824
19	39136242	39136537	Muscle_M22.atac_peak_44067	10	.	2.60976	2.75817	1.07152
19	39144682	39145075	Muscle_M22.atac_peak_44068	81	.	5.55961	10.3316	8.10269
19	39173251	39173651	Muscle_M22.atac_peak_44069	474	.	10.1326	50.5706	47.4515
19	39179201	39180309	Muscle_M22.atac_peak_44070	72	.	4.24347	9.44335	7.28871
19	39187892	39188288	Muscle_M22.atac_peak_44071	134	.	5.89524	15.8032	13.4157
19	39197804	39198082	Muscle_M22.atac_peak_44072	120	.	5.59858	14.3841	12.024
19	39208181	39208505	Muscle_M22.atac_peak_44073	29	.	3.33357	4.93125	2.97032
19	39218598	39219362	Muscle_M22.atac_peak_44074	24	.	3.09257	4.35979	2.45575
19	39228318	39229018	Muscle_M22.atac_peak_44075	12	.	2.71184	2.91204	1.20535
19	39270938	39271139	Muscle_M22.atac_peak_44076	37	.	3.85338	5.82795	3.79836
19	39276289	39277702	Muscle_M22.atac_peak_44077	74	.	4.38032	9.562	7.44232
19	39279292	39279566	Muscle_M22.atac_peak_44078	52	.	4.06287	7.34401	5.23728
19	39285336	39285536	Muscle_M22.atac_peak_44079	22	.	3.39187	4.14595	2.22827
19	39298520	39301723	Muscle_M22.atac_peak_44080	58	.	2.98554	7.92438	5.84146
19	39306372	39306846	Muscle_M22.atac_peak_44081	136	.	4.88498	16.0527	13.6435
19	39311163	39311381	Muscle_M22.atac_peak_44082	37	.	2.96255	5.78499	3.76292
19	39314480	39314699	Muscle_M22.atac_peak_44083	38	.	3.33868	5.82874	3.81015
19	39319728	39320111	Muscle_M22.atac_peak_44084	123	.	5.32803	14.6952	12.3299
19	39324662	39325306	Muscle_M22.atac_peak_44085	99	.	4.64573	12.278	9.98256
19	39338919	39340700	Muscle_M22.atac_peak_44086	17	.	2.05182	3.55927	1.74968
19	39343666	39344235	Muscle_M22.atac_peak_44087	380	.	6.59706	40.9285	38.0087
19	39351830	39352838	Muscle_M22.atac_peak_44088	165	.	6.59123	18.9641	16.5361
19	39359149	39360210	Muscle_M22.atac_peak_44089	12	.	2.6301	3.03724	1.27588
19	39370917	39371143	Muscle_M22.atac_peak_44090	29	.	3.24741	4.90609	2.96022
19	39373934	39374301	Muscle_M22.atac_peak_44091	209	.	8.11847	23.5185	20.967
19	39380693	39382016	Muscle_M22.atac_peak_44092	183	.	5.49503	20.8809	18.3878
19	39402849	39403833	Muscle_M22.atac_peak_44093	150	.	6.16574	17.5062	15.0659
19	39410634	39411661	Muscle_M22.atac_peak_44094	36	.	4.02677	5.63079	3.64476
19	39434731	39435474	Muscle_M22.atac_peak_44095	169	.	6.62478	19.4064	16.9657
19	39442469	39443279	Muscle_M22.atac_peak_44096	89	.	5.3754	11.1905	8.9175
19	39453850	39455455	Muscle_M22.atac_peak_44097	54	.	3.30728	7.50689	5.42553
19	39456340	39456610	Muscle_M22.atac_peak_44098	16	.	2.26121	3.45087	1.64506
19	39466494	39467526	Muscle_M22.atac_peak_44099	22	.	2.81115	4.10247	2.21284
19	39477141	39477949	Muscle_M22.atac_peak_44100	77	.	4.1899	9.97723	7.79859
19	39483810	39486108	Muscle_M22.atac_peak_44101	15	.	2.56387	3.33322	1.54284
19	39495547	39497233	Muscle_M22.atac_peak_44102	31	.	3.40943	5.02671	3.11497
19	39530836	39531577	Muscle_M22.atac_peak_44103	198	.	7.70432	22.3518	19.8646
19	39558201	39558675	Muscle_M22.atac_peak_44104	197	.	9.66346	22.2695	19.7183
19	39571667	39572005	Muscle_M22.atac_peak_44105	114	.	7.21828	13.7643	11.4283
19	39587147	39587352	Muscle_M22.atac_peak_44106	26	.	3.35632	4.59364	2.6464
19	39606229	39607824	Muscle_M22.atac_peak_44107	59	.	3.64699	8.02047	5.92037
19	39611397	39611614	Muscle_M22.atac_peak_44108	33	.	3.07171	5.3064	3.34061
19	39627051	39627582	Muscle_M22.atac_peak_44109	396	.	9.42311	42.6083	39.6628
19	39635512	39635992	Muscle_M22.atac_peak_44110	305	.	9.54611	33.3017	30.5215
19	39641409	39641679	Muscle_M22.atac_peak_44111	92	.	6.03427	11.5399	9.26407
19	39644380	39644619	Muscle_M22.atac_peak_44112	24	.	3.20466	4.37525	2.47688
19	39651003	39651588	Muscle_M22.atac_peak_44113	32	.	3.34779	5.23403	3.2684
19	39659134	39659983	Muscle_M22.atac_peak_44114	117	.	4.5376	14.069	11.7886
19	39666009	39666635	Muscle_M22.atac_peak_44115	194	.	6.32783	21.9052	19.4017
19	39672024	39672764	Muscle_M22.atac_peak_44116	30	.	2.85351	5.03911	3.08626
19	39676479	39677569	Muscle_M22.atac_peak_44117	54	.	3.50377	7.53907	5.46536
19	39683340	39683644	Muscle_M22.atac_peak_44118	58	.	3.07255	7.95414	5.83916
19	39685160	39685834	Muscle_M22.atac_peak_44119	58	.	2.92763	7.96517	5.88271
19	39686915	39688194	Muscle_M22.atac_peak_44120	82	.	3.17642	10.471	8.2507
19	39691026	39691627	Muscle_M22.atac_peak_44121	56	.	2.89176	7.74685	5.65527
19	39693774	39694686	Muscle_M22.atac_peak_44122	73	.	3.57749	9.52619	7.33748
19	39699229	39699721	Muscle_M22.atac_peak_44123	53	.	3.6704	7.40879	5.32449
19	39701984	39702885	Muscle_M22.atac_peak_44124	40	.	3.34111	6.06225	4.03795
19	39712399	39712888	Muscle_M22.atac_peak_44125	81	.	4.06493	10.2622	8.10157
19	39715229	39715606	Muscle_M22.atac_peak_44126	24	.	2.59214	4.31653	2.41126
19	39720066	39721134	Muscle_M22.atac_peak_44127	24	.	2.82218	4.40483	2.49392
19	39732424	39733648	Muscle_M22.atac_peak_44128	23	.	3.02107	4.26814	2.37626
19	39745476	39745870	Muscle_M22.atac_peak_44129	183	.	8.78785	20.8157	18.3052
19	39759103	39759396	Muscle_M22.atac_peak_44130	13	.	2.87087	3.15981	1.36518
19	39761612	39761862	Muscle_M22.atac_peak_44131	53	.	4.86309	7.41695	5.30036
19	39796855	39797160	Muscle_M22.atac_peak_44132	143	.	8.25804	16.7916	14.3661
19	39806640	39806856	Muscle_M22.atac_peak_44133	31	.	3.84908	5.14079	3.16417
19	39841414	39843063	Muscle_M22.atac_peak_44134	180	.	5.34971	20.5462	18.087
19	39867374	39868082	Muscle_M22.atac_peak_44135	242	.	8.79364	26.8706	24.2097
19	39879028	39880899	Muscle_M22.atac_peak_44136	78	.	4.49269	9.98691	7.8084
19	39915404	39915701	Muscle_M22.atac_peak_44137	51	.	4.78185	7.28472	5.18664
19	39933057	39933942	Muscle_M22.atac_peak_44138	88	.	5.59405	11.0397	8.84905
19	39944650	39944968	Muscle_M22.atac_peak_44139	71	.	4.30867	9.34661	7.149
19	39946183	39947813	Muscle_M22.atac_peak_44140	33	.	2.97322	5.33577	3.36115
19	39955649	39956267	Muscle_M22.atac_peak_44141	93	.	4.06815	11.5883	9.32448
19	39957109	39958259	Muscle_M22.atac_peak_44142	86	.	4.08513	10.9226	8.69198
19	39973850	39974156	Muscle_M22.atac_peak_44143	29	.	3.69764	4.88453	2.93574
19	39983288	39983497	Muscle_M22.atac_peak_44144	33	.	3.49874	5.28246	3.30223
19	39986608	39986981	Muscle_M22.atac_peak_44145	12	.	2.56869	3.00579	1.26703
19	39997506	39997923	Muscle_M22.atac_peak_44146	26	.	2.97974	4.63648	2.69844
19	40001591	40001829	Muscle_M22.atac_peak_44147	62	.	3.66411	8.44758	6.28494
19	40002722	40002965	Muscle_M22.atac_peak_44148	62	.	3.65475	8.35204	6.20462
19	40006281	40006744	Muscle_M22.atac_peak_44149	84	.	4.03766	10.6386	8.43929
19	40012408	40013254	Muscle_M22.atac_peak_44150	14	.	2.37703	3.26537	1.47223
19	40015444	40015947	Muscle_M22.atac_peak_44151	100	.	4.70646	12.2943	10.0124
19	40021133	40022526	Muscle_M22.atac_peak_44152	103	.	4.93343	12.6557	10.3856
19	40027865	40028959	Muscle_M22.atac_peak_44153	22	.	3.17732	4.12469	2.27005
19	40036353	40036745	Muscle_M22.atac_peak_44154	14	.	2.03687	3.25184	1.47639
19	40040805	40042060	Muscle_M22.atac_peak_44155	115	.	2.72154	13.9287	11.5983
19	40043204	40044343	Muscle_M22.atac_peak_44156	185	.	3.03582	21.0795	18.5939
19	40047238	40048306	Muscle_M22.atac_peak_44157	38	.	2.02628	5.80573	3.80404
19	40050283	40051193	Muscle_M22.atac_peak_44158	52	.	2.48352	7.36501	5.27664
19	40052003	40052392	Muscle_M22.atac_peak_44159	85	.	2.96373	10.832	8.57858
19	40053360	40054249	Muscle_M22.atac_peak_44160	89	.	3.17588	11.1913	8.97649
19	40060710	40061220	Muscle_M22.atac_peak_44161	145	.	6.36305	17.0194	14.5851
19	40072406	40073525	Muscle_M22.atac_peak_44162	37	.	2.89585	5.78074	3.78438
19	40075794	40076061	Muscle_M22.atac_peak_44163	78	.	3.19341	10.0623	7.84248
19	40077692	40079202	Muscle_M22.atac_peak_44164	98	.	3.51573	12.0407	9.80521
19	40087792	40088920	Muscle_M22.atac_peak_44165	414	.	7.53306	44.356	41.454
19	40096363	40096626	Muscle_M22.atac_peak_44166	35	.	2.90805	5.56738	3.56108
19	40098902	40099799	Muscle_M22.atac_peak_44167	154	.	5.28518	17.8546	15.4701
19	40108286	40108592	Muscle_M22.atac_peak_44168	77	.	4.55434	9.99029	7.77747
19	40120314	40120744	Muscle_M22.atac_peak_44169	80	.	4.82423	10.2862	8.07375
19	40122283	40122567	Muscle_M22.atac_peak_44170	36	.	3.46523	5.61674	3.62101
19	40154689	40154889	Muscle_M22.atac_peak_44171	18	.	3.16294	3.71003	1.84481
19	40170253	40170825	Muscle_M22.atac_peak_44172	463	.	11.3251	49.4901	46.3964
19	40213527	40213918	Muscle_M22.atac_peak_44173	213	.	9.41143	23.969	21.3929
19	40217362	40217630	Muscle_M22.atac_peak_44174	12	.	2.63948	2.97495	1.24385
19	40255768	40256096	Muscle_M22.atac_peak_44175	108	.	5.062	13.1483	10.8366
19	40261361	40263596	Muscle_M22.atac_peak_44176	90	.	3.34398	11.2082	9.00783
19	40266401	40267168	Muscle_M22.atac_peak_44177	143	.	4.33725	16.7031	14.3094
19	40274115	40275005	Muscle_M22.atac_peak_44178	71	.	4.6344	9.25736	7.10988
19	40285410	40286344	Muscle_M22.atac_peak_44179	60	.	3.92602	8.14971	6.06386
19	40289319	40289519	Muscle_M22.atac_peak_44180	30	.	3.07816	5.03229	3.07417
19	40294734	40295273	Muscle_M22.atac_peak_44181	52	.	4.15885	7.29983	5.25069
19	40305039	40305649	Muscle_M22.atac_peak_44182	74	.	4.33011	9.61834	7.43197
19	40309905	40311046	Muscle_M22.atac_peak_44183	91	.	4.43584	11.355	9.14079
19	40329164	40329670	Muscle_M22.atac_peak_44184	88	.	3.49278	11.0427	8.82117
19	40332998	40334126	Muscle_M22.atac_peak_44185	85	.	3.41557	10.772	8.5535
19	40339769	40341286	Muscle_M22.atac_peak_44186	121	.	4.45528	14.4669	12.1814
19	40347508	40348441	Muscle_M22.atac_peak_44187	188	.	5.00916	21.2306	18.8125
19	40350311	40350915	Muscle_M22.atac_peak_44188	168	.	5.2659	19.3396	16.8773
19	40357971	40358365	Muscle_M22.atac_peak_44189	201	.	8.10473	22.6973	20.1574
19	40365934	40366243	Muscle_M22.atac_peak_44190	112	.	4.76753	13.6137	11.2812
19	40371396	40372169	Muscle_M22.atac_peak_44191	93	.	3.53895	11.6552	9.38645
19	40374395	40374595	Muscle_M22.atac_peak_44192	30	.	2.31134	5.01593	3.03895
19	40377849	40379073	Muscle_M22.atac_peak_44193	79	.	3.4541	10.1552	7.9679
19	40384335	40384535	Muscle_M22.atac_peak_44194	33	.	2.90698	5.31243	3.32807
19	40387219	40387481	Muscle_M22.atac_peak_44195	73	.	3.13585	9.58875	7.39103
19	40390497	40391053	Muscle_M22.atac_peak_44196	287	.	4.90558	31.4631	28.7202
19	40394889	40397837	Muscle_M22.atac_peak_44197	124	.	2.93226	14.8364	12.47
19	40399648	40400123	Muscle_M22.atac_peak_44198	24	.	1.86968	4.29504	2.40149
19	40403086	40403610	Muscle_M22.atac_peak_44199	113	.	3.24205	13.6082	11.3346
19	40404902	40405262	Muscle_M22.atac_peak_44200	178	.	3.89227	20.3132	17.8074
19	40408133	40410767	Muscle_M22.atac_peak_44201	150	.	3.76618	17.3712	15.0122
19	40417202	40420180	Muscle_M22.atac_peak_44202	70	.	3.71602	9.15717	7.00616
19	40432891	40433667	Muscle_M22.atac_peak_44203	382	.	9.01267	41.2341	38.2953
19	40458289	40458677	Muscle_M22.atac_peak_44204	101	.	5.21444	12.4657	10.1958
19	40468010	40468946	Muscle_M22.atac_peak_44205	103	.	4.74903	12.6447	10.3458
19	40476718	40477005	Muscle_M22.atac_peak_44206	44	.	4.43188	6.52801	4.47637
19	40490274	40491021	Muscle_M22.atac_peak_44207	295	.	8.50484	32.2585	29.5372
19	40504124	40504549	Muscle_M22.atac_peak_44208	245	.	10.0816	27.1855	24.5487
19	40515832	40516538	Muscle_M22.atac_peak_44209	12	.	2.73192	2.96251	1.24235
19	40534682	40535306	Muscle_M22.atac_peak_44210	472	.	9.968	50.3376	47.2939
19	40546289	40546498	Muscle_M22.atac_peak_44211	21	.	2.88247	4.07753	2.18499
19	40553036	40554735	Muscle_M22.atac_peak_44212	164	.	4.03257	18.8784	16.4614
19	40556689	40556942	Muscle_M22.atac_peak_44213	40	.	2.34793	6.10623	4.08168
19	40558393	40558607	Muscle_M22.atac_peak_44214	24	.	2.0362	4.3417	2.43831
19	40559785	40560213	Muscle_M22.atac_peak_44215	37	.	2.25326	5.76781	3.74772
19	40562767	40564755	Muscle_M22.atac_peak_44216	89	.	2.93831	11.1533	8.96831
19	40569387	40569652	Muscle_M22.atac_peak_44217	97	.	3.20864	12.0312	9.75182
19	40571398	40571774	Muscle_M22.atac_peak_44218	135	.	3.73932	15.9114	13.5387
19	40573002	40573576	Muscle_M22.atac_peak_44219	271	.	5.12608	29.8107	27.1002
19	40579449	40580797	Muscle_M22.atac_peak_44220	61	.	3.23129	8.27903	6.14626
19	40584810	40585082	Muscle_M22.atac_peak_44221	81	.	3.45111	10.4141	8.19815
19	40586633	40587046	Muscle_M22.atac_peak_44222	98	.	3.95791	12.1632	9.89891
19	40592781	40593787	Muscle_M22.atac_peak_44223	68	.	4.02912	8.98021	6.84702
19	40605386	40605988	Muscle_M22.atac_peak_44224	30	.	2.82297	5.04664	3.08263
19	40608476	40608886	Muscle_M22.atac_peak_44225	325	.	8.32282	35.3427	32.5279
19	40653131	40653665	Muscle_M22.atac_peak_44226	387	.	10.9721	41.6644	38.7403
19	40660323	40660887	Muscle_M22.atac_peak_44227	38	.	4.01842	5.77287	3.81819
19	40667442	40667772	Muscle_M22.atac_peak_44228	14	.	2.6861	3.21618	1.45083
19	40672726	40673215	Muscle_M22.atac_peak_44229	150	.	5.69167	17.3996	15.0023
19	40674576	40674788	Muscle_M22.atac_peak_44230	15	.	2.38084	3.33734	1.53551
19	40679561	40679784	Muscle_M22.atac_peak_44231	18	.	2.77702	3.73423	1.8869
19	40689244	40689527	Muscle_M22.atac_peak_44232	17	.	2.8509	3.53093	1.71399
19	40697337	40697630	Muscle_M22.atac_peak_44233	74	.	4.79066	9.71259	7.49952
19	40708664	40709021	Muscle_M22.atac_peak_44234	165	.	6.56104	19.001	16.5164
19	40717433	40717844	Muscle_M22.atac_peak_44235	10	.	2.49197	2.69149	1.01489
19	40720659	40720872	Muscle_M22.atac_peak_44236	14	.	2.76983	3.18214	1.42622
19	40728654	40729580	Muscle_M22.atac_peak_44237	18	.	3.01361	3.67649	1.85229
19	40733894	40734094	Muscle_M22.atac_peak_44238	16	.	2.88432	3.43588	1.64014
19	40739370	40739625	Muscle_M22.atac_peak_44239	48	.	4.26495	6.92705	4.84133
19	40749531	40749776	Muscle_M22.atac_peak_44240	45	.	4.53563	6.67069	4.59609
19	40755313	40755567	Muscle_M22.atac_peak_44241	23	.	3.20496	4.30056	2.39301
19	40768435	40768881	Muscle_M22.atac_peak_44242	59	.	3.95087	8.09466	5.99357
19	40774007	40774207	Muscle_M22.atac_peak_44243	13	.	2.48367	3.10199	1.36145
19	40779131	40779702	Muscle_M22.atac_peak_44244	91	.	4.88377	11.3948	9.13656
19	40781795	40782005	Muscle_M22.atac_peak_44245	28	.	3.10376	4.81793	2.85757
19	40824414	40824614	Muscle_M22.atac_peak_44246	18	.	3.13081	3.6609	1.80903
19	40855856	40856937	Muscle_M22.atac_peak_44247	91	.	5.55349	11.4243	9.17268
19	40866569	40866812	Muscle_M22.atac_peak_44248	38	.	3.6773	5.84479	3.82754
19	40868011	40868516	Muscle_M22.atac_peak_44249	275	.	9.89449	30.192	27.5182
19	40883377	40883611	Muscle_M22.atac_peak_44250	26	.	3.56329	4.54082	2.60873
19	40903611	40904883	Muscle_M22.atac_peak_44251	50	.	4.49484	7.11672	5.03776
19	40911792	40912628	Muscle_M22.atac_peak_44252	36	.	4.07549	5.64821	3.6379
19	40919247	40919447	Muscle_M22.atac_peak_44253	28	.	3.70315	4.83194	2.87544
19	40993895	40994732	Muscle_M22.atac_peak_44254	14	.	2.89925	3.21211	1.41005
19	41002393	41002808	Muscle_M22.atac_peak_44255	68	.	5.39087	8.99386	6.85147
19	41009718	41010157	Muscle_M22.atac_peak_44256	329	.	11.084	35.7598	32.953
19	41055140	41055413	Muscle_M22.atac_peak_44257	15	.	2.97457	3.36113	1.54455
19	41100508	41101108	Muscle_M22.atac_peak_44258	14	.	2.90403	3.2209	1.41759
19	41133947	41134303	Muscle_M22.atac_peak_44259	38	.	4.19469	5.89885	3.86925
19	41157104	41157387	Muscle_M22.atac_peak_44260	61	.	5.17878	8.25762	6.11602
19	41215918	41216489	Muscle_M22.atac_peak_44261	15	.	2.93523	3.3058	1.53718
19	41217575	41218374	Muscle_M22.atac_peak_44262	16	.	3.06154	3.52008	1.68022
19	41226815	41227015	Muscle_M22.atac_peak_44263	28	.	3.71319	4.80793	2.83702
19	41422833	41423093	Muscle_M22.atac_peak_44264	27	.	3.66941	4.74879	2.79623
19	41510285	41511166	Muscle_M22.atac_peak_44265	115	.	6.04634	13.8137	11.5297
19	41517780	41518562	Muscle_M22.atac_peak_44266	14	.	2.90248	3.21805	1.41515
19	41519726	41520167	Muscle_M22.atac_peak_44267	14	.	2.94419	3.29491	1.48109
19	41527273	41527656	Muscle_M22.atac_peak_44268	14	.	2.9053	3.22648	1.42453
19	41531557	41531781	Muscle_M22.atac_peak_44269	73	.	5.77362	9.60883	7.38562
19	41555063	41555263	Muscle_M22.atac_peak_44270	26	.	3.59671	4.57413	2.62608
19	41557570	41557816	Muscle_M22.atac_peak_44271	15	.	2.97519	3.35412	1.53326
19	41596536	41597330	Muscle_M22.atac_peak_44272	12	.	2.8115	3.05039	1.2713
19	41630246	41631291	Muscle_M22.atac_peak_44273	16	.	2.86422	3.43155	1.6383
19	41634146	41634783	Muscle_M22.atac_peak_44274	17	.	2.95174	3.53421	1.72754
19	41671960	41672455	Muscle_M22.atac_peak_44275	117	.	6.06964	14.0647	11.7288
19	41691620	41692162	Muscle_M22.atac_peak_44276	15	.	2.79867	3.30388	1.52267
19	41702229	41702433	Muscle_M22.atac_peak_44277	35	.	3.71146	5.5154	3.50079
19	41714567	41715294	Muscle_M22.atac_peak_44278	171	.	5.42349	19.6496	17.173
19	41746623	41746823	Muscle_M22.atac_peak_44279	18	.	3.08484	3.74337	1.87512
19	41753793	41753993	Muscle_M22.atac_peak_44280	25	.	3.55856	4.5104	2.57403
19	41759241	41760320	Muscle_M22.atac_peak_44281	180	.	6.58794	20.584	18.0928
19	41765117	41765380	Muscle_M22.atac_peak_44282	13	.	2.82027	3.13546	1.38383
19	41786253	41787177	Muscle_M22.atac_peak_44283	13	.	2.67983	3.06021	1.31544
19	41832050	41833412	Muscle_M22.atac_peak_44284	26	.	2.88604	4.57295	2.66899
19	41851331	41851542	Muscle_M22.atac_peak_44285	33	.	3.41135	5.31523	3.32389
19	41861260	41861559	Muscle_M22.atac_peak_44286	84	.	4.38591	10.6622	8.41428
19	41865633	41866953	Muscle_M22.atac_peak_44287	170	.	5.18459	19.5192	17.0417
19	41874690	41874895	Muscle_M22.atac_peak_44288	43	.	3.61629	6.42474	4.36165
19	41876833	41877183	Muscle_M22.atac_peak_44289	133	.	6.46656	15.7961	13.3941
19	41878075	41878357	Muscle_M22.atac_peak_44290	96	.	5.51376	11.9059	9.61833
19	41890686	41890908	Muscle_M22.atac_peak_44291	37	.	4.14845	5.75594	3.72302
19	41906798	41908084	Muscle_M22.atac_peak_44292	386	.	5.83278	41.5679	38.6236
19	41918303	41918597	Muscle_M22.atac_peak_44293	32	.	3.29602	5.27059	3.28518
19	41921481	41922557	Muscle_M22.atac_peak_44294	21	.	2.86755	4.07986	2.18926
19	41930773	41931017	Muscle_M22.atac_peak_44295	74	.	5.27447	9.61223	7.41443
19	41944364	41945677	Muscle_M22.atac_peak_44296	101	.	4.28728	12.3449	10.1147
19	41953885	41954338	Muscle_M22.atac_peak_44297	120	.	5.95884	14.3691	12.044
19	41960109	41960518	Muscle_M22.atac_peak_44298	53	.	3.97165	7.47473	5.36783
19	41962704	41962935	Muscle_M22.atac_peak_44299	16	.	2.66197	3.41272	1.61168
19	41977937	41978667	Muscle_M22.atac_peak_44300	84	.	3.73488	10.6408	8.47684
19	41980677	41982241	Muscle_M22.atac_peak_44301	45	.	2.81375	6.56278	4.51119
19	41986937	41988131	Muscle_M22.atac_peak_44302	209	.	5.01845	23.4943	20.9942
19	41996860	41998055	Muscle_M22.atac_peak_44303	73	.	4.47279	9.46975	7.32271
19	42004298	42005124	Muscle_M22.atac_peak_44304	77	.	3.94327	9.89194	7.71774
19	42015835	42016093	Muscle_M22.atac_peak_44305	44	.	4.01214	6.50741	4.46014
19	42023423	42024039	Muscle_M22.atac_peak_44306	127	.	5.94186	15.0549	12.7832
19	42047247	42048279	Muscle_M22.atac_peak_44307	180	.	5.88183	20.5391	18.0939
19	42092991	42094411	Muscle_M22.atac_peak_44308	263	.	6.44923	28.9297	26.3611
19	42106937	42107312	Muscle_M22.atac_peak_44309	303	.	9.84766	33.1542	30.368
19	42112758	42113004	Muscle_M22.atac_peak_44310	25	.	3.42403	4.49503	2.56176
19	42130680	42131630	Muscle_M22.atac_peak_44311	113	.	4.30432	13.6067	11.3738
19	42137931	42138880	Muscle_M22.atac_peak_44312	56	.	3.79485	7.6568	5.60449
19	42144311	42145276	Muscle_M22.atac_peak_44313	273	.	8.43513	29.9339	27.3046
19	42162539	42163675	Muscle_M22.atac_peak_44314	127	.	5.48989	15.0811	12.7706
19	42168287	42169566	Muscle_M22.atac_peak_44315	146	.	4.35257	17.0142	14.6535
19	42171553	42171950	Muscle_M22.atac_peak_44316	193	.	4.86244	21.9148	19.3941
19	42175847	42176141	Muscle_M22.atac_peak_44317	78	.	3.89038	10.0454	7.83154
19	42190023	42191362	Muscle_M22.atac_peak_44318	105	.	3.98157	12.8796	10.59
19	42192302	42193639	Muscle_M22.atac_peak_44319	53	.	3.06437	7.46365	5.36215
19	42198532	42199003	Muscle_M22.atac_peak_44320	145	.	5.82438	17.0051	14.5932
19	42210442	42210878	Muscle_M22.atac_peak_44321	204	.	4.75638	22.9749	20.4116
19	42213090	42214047	Muscle_M22.atac_peak_44322	129	.	3.42562	15.3014	12.9506
19	42216183	42216464	Muscle_M22.atac_peak_44323	77	.	2.99489	9.96488	7.74747
19	42217645	42217852	Muscle_M22.atac_peak_44324	26	.	2.03527	4.52268	2.60731
19	42221952	42222816	Muscle_M22.atac_peak_44325	283	.	5.66439	31.0575	28.3899
19	42231378	42231779	Muscle_M22.atac_peak_44326	123	.	5.47282	14.694	12.3433
19	42237187	42237593	Muscle_M22.atac_peak_44327	185	.	6.82452	21.111	18.5933
19	42246119	42247598	Muscle_M22.atac_peak_44328	19	.	2.6576	3.78476	1.94755
19	42256167	42256492	Muscle_M22.atac_peak_44329	240	.	6.42517	26.7009	24.0605
19	42258176	42258511	Muscle_M22.atac_peak_44330	159	.	4.59671	18.4224	15.9848
19	42262315	42263046	Muscle_M22.atac_peak_44331	85	.	3.24775	10.7895	8.582
19	42265782	42266756	Muscle_M22.atac_peak_44332	195	.	4.53617	22.0755	19.5723
19	42270262	42271028	Muscle_M22.atac_peak_44333	32	.	2.57466	5.20091	3.22839
19	42273964	42274280	Muscle_M22.atac_peak_44334	10	.	2.28551	2.70344	1.02624
19	42280604	42281276	Muscle_M22.atac_peak_44335	575	.	9.26801	60.8133	57.5198
19	42302017	42302902	Muscle_M22.atac_peak_44336	101	.	4.61686	12.4671	10.1752
19	42310750	42311873	Muscle_M22.atac_peak_44337	177	.	5.44074	20.2222	17.764
19	42321924	42322194	Muscle_M22.atac_peak_44338	12	.	2.58191	2.98402	1.26415
19	42328607	42329204	Muscle_M22.atac_peak_44339	227	.	7.72858	25.3576	22.7328
19	42343274	42344527	Muscle_M22.atac_peak_44340	79	.	4.44546	10.1341	7.98577
19	42349344	42352097	Muscle_M22.atac_peak_44341	85	.	4.90713	10.6293	8.50881
19	42357749	42358909	Muscle_M22.atac_peak_44342	143	.	6.90446	16.7246	14.3446
19	42383988	42386261	Muscle_M22.atac_peak_44343	60	.	3.41064	8.17618	6.07957
19	42395227	42396416	Muscle_M22.atac_peak_44344	277	.	6.40282	30.3447	27.7643
19	42416274	42417366	Muscle_M22.atac_peak_44345	51	.	3.67367	7.22894	5.18924
19	42426270	42426720	Muscle_M22.atac_peak_44346	100	.	5.26117	12.2471	10.007
19	42435288	42435537	Muscle_M22.atac_peak_44347	36	.	3.92751	5.64876	3.64472
19	42438367	42439156	Muscle_M22.atac_peak_44348	11	.	2.64768	2.80835	1.11708
19	42454674	42455124	Muscle_M22.atac_peak_44349	12	.	2.80521	3.0411	1.2713
19	42458819	42459932	Muscle_M22.atac_peak_44350	15	.	2.9915	3.3821	1.55589
19	42485792	42486069	Muscle_M22.atac_peak_44351	23	.	3.21152	4.28212	2.38218
19	42491100	42492429	Muscle_M22.atac_peak_44352	273	.	6.70351	29.9673	27.312
19	42502253	42502840	Muscle_M22.atac_peak_44353	72	.	5.34738	9.48523	7.29188
19	42510702	42510980	Muscle_M22.atac_peak_44354	84	.	4.20922	10.6194	8.40231
19	42511787	42512123	Muscle_M22.atac_peak_44355	153	.	5.37943	17.7511	15.3305
19	42520305	42522170	Muscle_M22.atac_peak_44356	115	.	3.73133	13.7821	11.5426
19	42560546	42561448	Muscle_M22.atac_peak_44357	333	.	9.27031	36.0545	33.3021
19	42605693	42607007	Muscle_M22.atac_peak_44358	209	.	4.48967	23.4952	20.9279
19	42611251	42612349	Muscle_M22.atac_peak_44359	143	.	3.74238	16.7815	14.38
19	42618274	42620004	Muscle_M22.atac_peak_44360	143	.	4.40375	16.5969	14.3274
19	42624557	42625006	Muscle_M22.atac_peak_44361	54	.	3.83864	7.56242	5.45841
19	42629081	42630465	Muscle_M22.atac_peak_44362	36	.	3.348	5.66561	3.66464
19	42638067	42638909	Muscle_M22.atac_peak_44363	67	.	3.34892	8.90628	6.76515
19	42643053	42644235	Muscle_M22.atac_peak_44364	130	.	4.29431	15.3742	13.0084
19	42654798	42655640	Muscle_M22.atac_peak_44365	189	.	5.86585	21.4538	18.9794
19	42675537	42676776	Muscle_M22.atac_peak_44366	316	.	6.60666	34.345	31.6382
19	42682413	42683482	Muscle_M22.atac_peak_44367	200	.	5.7109	22.5967	20.064
19	42691819	42692048	Muscle_M22.atac_peak_44368	92	.	6.25912	11.4941	9.20684
19	42700333	42700629	Muscle_M22.atac_peak_44369	78	.	5.45747	10.0555	7.83389
19	42703735	42703977	Muscle_M22.atac_peak_44370	41	.	4.06952	6.13787	4.10863
19	42717624	42718051	Muscle_M22.atac_peak_44371	15	.	2.434	3.32968	1.53788
19	42719951	42720578	Muscle_M22.atac_peak_44372	127	.	4.94596	15.0905	12.7844
19	42725590	42726384	Muscle_M22.atac_peak_44373	75	.	3.70385	9.70133	7.51355
19	42731753	42732327	Muscle_M22.atac_peak_44374	13	.	1.79973	3.13642	1.37648
19	42733799	42735786	Muscle_M22.atac_peak_44375	101	.	2.84051	12.4404	10.1621
19	42736980	42737435	Muscle_M22.atac_peak_44376	307	.	4.48451	33.5651	30.7884
19	42741917	42742831	Muscle_M22.atac_peak_44377	69	.	3.14864	9.01306	6.90246
19	42762343	42763119	Muscle_M22.atac_peak_44378	24	.	3.37125	4.37143	2.44969
19	42785865	42787163	Muscle_M22.atac_peak_44379	128	.	5.21737	15.2119	12.8947
19	42790738	42791013	Muscle_M22.atac_peak_44380	25	.	2.78778	4.47676	2.55289
19	42799105	42800703	Muscle_M22.atac_peak_44381	37	.	3.34904	5.77959	3.77975
19	42805468	42805770	Muscle_M22.atac_peak_44382	121	.	5.84028	14.5435	12.1805
19	42810829	42811636	Muscle_M22.atac_peak_44383	37	.	3.40074	5.7917	3.78534
19	42827937	42828471	Muscle_M22.atac_peak_44384	360	.	9.44626	38.912	36.0699
19	42847833	42848390	Muscle_M22.atac_peak_44385	385	.	10.5295	41.4837	38.5971
19	42858564	42859691	Muscle_M22.atac_peak_44386	146	.	6.06379	17.0357	14.6854
19	42885189	42886090	Muscle_M22.atac_peak_44387	13	.	2.80023	3.16394	1.37359
19	42893632	42893832	Muscle_M22.atac_peak_44388	14	.	2.89853	3.25843	1.49151
19	42907215	42907476	Muscle_M22.atac_peak_44389	52	.	4.07817	7.3251	5.23306
19	42933045	42933245	Muscle_M22.atac_peak_44390	15	.	2.92582	3.34754	1.55294
19	42943239	42943515	Muscle_M22.atac_peak_44391	33	.	3.69466	5.28388	3.30716
19	42974772	42975455	Muscle_M22.atac_peak_44392	27	.	3.64921	4.6983	2.74595
19	42984088	42984491	Muscle_M22.atac_peak_44393	97	.	6.39367	12.0366	9.78077
19	43002513	43003083	Muscle_M22.atac_peak_44394	120	.	6.33008	14.3251	12.0061
19	43011362	43012523	Muscle_M22.atac_peak_44395	123	.	5.12123	14.6846	12.3267
19	43017674	43018327	Muscle_M22.atac_peak_44396	31	.	3.59206	5.11691	3.18615
19	43025709	43026437	Muscle_M22.atac_peak_44397	120	.	5.51888	14.31	12.012
19	43030127	43030407	Muscle_M22.atac_peak_44398	28	.	2.96293	4.75703	2.81869
19	43033183	43033425	Muscle_M22.atac_peak_44399	59	.	4.78796	8.09276	5.95687
19	43041091	43042036	Muscle_M22.atac_peak_44400	15	.	2.71254	3.35198	1.55678
19	43043812	43044134	Muscle_M22.atac_peak_44401	20	.	2.8503	3.92922	2.07772
19	43049723	43052286	Muscle_M22.atac_peak_44402	70	.	3.23525	9.16761	7.01636
19	43059147	43059830	Muscle_M22.atac_peak_44403	14	.	2.65699	3.16216	1.40104
19	43070013	43070487	Muscle_M22.atac_peak_44404	243	.	9.59979	27.0425	24.3837
19	43101502	43102149	Muscle_M22.atac_peak_44405	62	.	5.13404	8.37277	6.2538
19	43139957	43141204	Muscle_M22.atac_peak_44406	247	.	6.30305	27.4115	24.799
19	43151353	43151586	Muscle_M22.atac_peak_44407	32	.	3.88025	5.19337	3.20491
19	43169314	43169903	Muscle_M22.atac_peak_44408	102	.	5.68955	12.5091	10.2247
19	43175105	43175324	Muscle_M22.atac_peak_44409	13	.	2.70122	3.11158	1.34788
19	43182772	43183276	Muscle_M22.atac_peak_44410	91	.	5.62275	11.3819	9.10703
19	43191476	43191844	Muscle_M22.atac_peak_44411	148	.	6.15734	17.3005	14.8554
19	43195128	43195718	Muscle_M22.atac_peak_44412	59	.	3.71874	8.05852	5.94058
19	43197540	43197858	Muscle_M22.atac_peak_44413	63	.	3.85925	8.49033	6.34329
19	43202286	43203057	Muscle_M22.atac_peak_44414	201	.	6.13417	22.6422	20.1176
19	43209555	43210865	Muscle_M22.atac_peak_44415	53	.	3.81234	7.46654	5.36998
19	43214531	43214819	Muscle_M22.atac_peak_44416	79	.	4.75242	10.2073	7.98264
19	43220818	43222152	Muscle_M22.atac_peak_44417	79	.	4.30731	10.1387	7.94746
19	43226342	43226615	Muscle_M22.atac_peak_44418	61	.	3.94233	8.30719	6.17037
19	43229060	43229346	Muscle_M22.atac_peak_44419	39	.	3.5514	6.00386	3.97251
19	43232959	43234031	Muscle_M22.atac_peak_44420	20	.	3.01823	3.8967	2.03717
19	43238378	43239113	Muscle_M22.atac_peak_44421	14	.	2.93181	3.2721	1.46152
19	43246090	43246500	Muscle_M22.atac_peak_44422	589	.	16.7983	62.3271	58.9895
19	43252596	43253328	Muscle_M22.atac_peak_44423	44	.	4.47785	6.48783	4.41082
19	43312466	43312754	Muscle_M22.atac_peak_44424	70	.	5.57419	9.20555	7.00977
19	43320071	43321278	Muscle_M22.atac_peak_44425	23	.	3.37066	4.19785	2.30989
19	43323327	43324057	Muscle_M22.atac_peak_44426	28	.	3.68112	4.78716	2.84053
19	43334233	43335181	Muscle_M22.atac_peak_44427	25	.	3.35345	4.48986	2.59024
19	43342169	43342550	Muscle_M22.atac_peak_44428	212	.	7.65051	23.8021	21.2326
19	43348201	43348590	Muscle_M22.atac_peak_44429	70	.	4.87314	9.2159	7.04357
19	43385897	43386554	Muscle_M22.atac_peak_44430	12	.	2.8115	3.05039	1.2713
19	43414926	43415792	Muscle_M22.atac_peak_44431	235	.	7.16652	26.1648	23.5751
19	43441150	43441350	Muscle_M22.atac_peak_44432	24	.	3.14581	4.34559	2.41918
19	43444234	43444505	Muscle_M22.atac_peak_44433	35	.	3.18376	5.55819	3.55788
19	43447798	43448137	Muscle_M22.atac_peak_44434	102	.	4.30032	12.5356	10.2536
19	43449657	43450517	Muscle_M22.atac_peak_44435	77	.	3.99776	9.89762	7.70109
19	43462533	43463134	Muscle_M22.atac_peak_44436	48	.	3.99864	6.8512	4.81877
19	43464771	43465011	Muscle_M22.atac_peak_44437	28	.	3.38483	4.79707	2.85096
19	43496964	43497247	Muscle_M22.atac_peak_44438	58	.	4.29698	7.98145	5.84725
19	43499592	43499898	Muscle_M22.atac_peak_44439	26	.	3.10017	4.54911	2.62335
19	43511157	43511423	Muscle_M22.atac_peak_44440	56	.	4.53899	7.73199	5.61134
19	43517663	43518289	Muscle_M22.atac_peak_44441	127	.	5.80104	15.1746	12.7831
19	43524783	43526130	Muscle_M22.atac_peak_44442	88	.	4.39749	11.1084	8.88653
19	43528471	43529305	Muscle_M22.atac_peak_44443	33	.	3.07148	5.3659	3.38829
19	43543027	43543320	Muscle_M22.atac_peak_44444	26	.	3.47374	4.606	2.66621
19	43552959	43553827	Muscle_M22.atac_peak_44445	45	.	3.76406	6.59226	4.56993
19	43565378	43567119	Muscle_M22.atac_peak_44446	128	.	4.87798	15.1202	12.8084
19	43570063	43570318	Muscle_M22.atac_peak_44447	44	.	3.3063	6.55658	4.48488
19	43578673	43579372	Muscle_M22.atac_peak_44448	11	.	2.54565	2.83253	1.1323
19	43584006	43584323	Muscle_M22.atac_peak_44449	66	.	4.8118	8.84358	6.66859
19	43597111	43597333	Muscle_M22.atac_peak_44450	73	.	4.93874	9.54701	7.33331
19	43598724	43599689	Muscle_M22.atac_peak_44451	42	.	3.8326	6.25037	4.22996
19	43616032	43617529	Muscle_M22.atac_peak_44452	146	.	5.74264	17.0189	14.6428
19	43632154	43632590	Muscle_M22.atac_peak_44453	134	.	5.75175	15.8675	13.4863
19	43635992	43637278	Muscle_M22.atac_peak_44454	76	.	4.2332	9.79351	7.60953
19	43645933	43646445	Muscle_M22.atac_peak_44455	235	.	7.64033	26.1685	23.5485
19	43651103	43651437	Muscle_M22.atac_peak_44456	74	.	4.8386	9.65535	7.48213
19	43660948	43661851	Muscle_M22.atac_peak_44457	18	.	2.99779	3.72458	1.88476
19	43667096	43667490	Muscle_M22.atac_peak_44458	87	.	3.4901	10.968	8.74426
19	43671141	43672103	Muscle_M22.atac_peak_44459	146	.	4.45618	17.0646	14.6507
19	43713853	43715789	Muscle_M22.atac_peak_44460	21	.	3.01494	3.97994	2.13486
19	43732873	43734249	Muscle_M22.atac_peak_44461	107	.	5.17138	12.9516	10.7309
19	43740407	43740627	Muscle_M22.atac_peak_44462	20	.	2.66593	3.92102	2.05401
19	43742258	43743084	Muscle_M22.atac_peak_44463	81	.	4.40139	10.3009	8.13362
19	43764128	43764381	Muscle_M22.atac_peak_44464	56	.	4.16515	7.75645	5.6456
19	43766080	43766356	Muscle_M22.atac_peak_44465	35	.	3.34116	5.57156	3.58652
19	43786282	43786571	Muscle_M22.atac_peak_44466	46	.	3.90023	6.76252	4.69475
19	43790971	43792388	Muscle_M22.atac_peak_44467	24	.	2.97051	4.32863	2.42955
19	43816025	43816409	Muscle_M22.atac_peak_44468	151	.	6.85577	17.5697	15.1484
19	43821881	43822166	Muscle_M22.atac_peak_44469	16	.	2.9717	3.4989	1.66218
19	43832817	43834077	Muscle_M22.atac_peak_44470	32	.	3.76783	5.17996	3.20798
19	43845252	43846742	Muscle_M22.atac_peak_44471	14	.	2.91379	3.24165	1.43724
19	43853866	43854199	Muscle_M22.atac_peak_44472	138	.	7.34426	16.2185	13.8366
19	43861650	43862055	Muscle_M22.atac_peak_44473	13	.	2.5725	3.06955	1.32392
19	43871529	43871931	Muscle_M22.atac_peak_44474	183	.	5.74925	20.8626	18.3618
19	43874367	43875015	Muscle_M22.atac_peak_44475	86	.	4.24039	10.9036	8.64919
19	43887978	43888260	Muscle_M22.atac_peak_44476	52	.	4.01917	7.32458	5.25496
19	43892418	43892922	Muscle_M22.atac_peak_44477	125	.	5.79736	14.8509	12.5195
19	43904286	43904809	Muscle_M22.atac_peak_44478	128	.	4.25106	15.1309	12.8068
19	43906826	43907454	Muscle_M22.atac_peak_44479	296	.	6.00501	32.4283	29.6944
19	43918351	43918551	Muscle_M22.atac_peak_44480	16	.	2.41639	3.43448	1.61628
19	43928297	43929996	Muscle_M22.atac_peak_44481	89	.	3.33974	11.2063	8.97434
19	43935575	43937150	Muscle_M22.atac_peak_44482	100	.	2.93867	12.3086	10.0597
19	43938360	43940152	Muscle_M22.atac_peak_44483	121	.	3.15531	14.5321	12.1689
19	43946924	43947166	Muscle_M22.atac_peak_44484	35	.	2.80139	5.55825	3.54988
19	43950515	43951633	Muscle_M22.atac_peak_44485	75	.	4.00329	9.763	7.55604
19	43958801	43959119	Muscle_M22.atac_peak_44486	18	.	3.16136	3.70876	1.84512
19	43965718	43966373	Muscle_M22.atac_peak_44487	73	.	5.19599	9.50248	7.30439
19	43971585	43972053	Muscle_M22.atac_peak_44488	126	.	6.52906	14.9988	12.6489
19	43983351	43984204	Muscle_M22.atac_peak_44489	84	.	4.06561	10.6265	8.40255
19	43988447	43990067	Muscle_M22.atac_peak_44490	130	.	4.48053	15.3856	13.007
19	43997540	43997941	Muscle_M22.atac_peak_44491	159	.	6.76953	18.4264	15.991
19	44004993	44005948	Muscle_M22.atac_peak_44492	262	.	6.55668	28.8604	26.2429
19	44009318	44010120	Muscle_M22.atac_peak_44493	11	.	2.09277	2.86195	1.15434
19	44015981	44018231	Muscle_M22.atac_peak_44494	193	.	4.98434	21.7282	19.3246
19	44027061	44027772	Muscle_M22.atac_peak_44495	124	.	4.70524	14.7496	12.4365
19	44035396	44036580	Muscle_M22.atac_peak_44496	45	.	2.43761	6.56749	4.51428
19	44037605	44039755	Muscle_M22.atac_peak_44497	65	.	2.69136	8.67644	6.55557
19	44064057	44064414	Muscle_M22.atac_peak_44498	169	.	7.0812	19.3825	16.915
19	44079305	44079746	Muscle_M22.atac_peak_44499	81	.	4.80573	10.3295	8.12244
19	44091005	44091348	Muscle_M22.atac_peak_44500	15	.	2.90509	3.34273	1.53226
19	44092434	44093242	Muscle_M22.atac_peak_44501	16	.	2.9165	3.4317	1.61662
19	44116097	44117141	Muscle_M22.atac_peak_44502	19	.	2.95227	3.77389	1.93317
19	44122587	44123032	Muscle_M22.atac_peak_44503	16	.	2.52705	3.43864	1.63093
19	44125180	44125558	Muscle_M22.atac_peak_44504	68	.	3.99717	8.98353	6.8219
19	44130306	44132320	Muscle_M22.atac_peak_44505	137	.	4.4758	16.0723	13.7463
19	44141690	44142058	Muscle_M22.atac_peak_44506	44	.	4.1563	6.45681	4.41269
19	44148813	44149293	Muscle_M22.atac_peak_44507	284	.	7.06971	31.2013	28.4419
19	44153792	44154093	Muscle_M22.atac_peak_44508	39	.	2.76217	5.96321	3.94539
19	44164647	44164942	Muscle_M22.atac_peak_44509	34	.	3.09512	5.44019	3.45066
19	44165911	44167187	Muscle_M22.atac_peak_44510	100	.	4.72924	12.2889	10.0802
19	44173411	44174113	Muscle_M22.atac_peak_44511	15	.	2.83331	3.35517	1.57125
19	44182348	44183835	Muscle_M22.atac_peak_44512	78	.	3.20071	9.94483	7.80407
19	44185665	44186177	Muscle_M22.atac_peak_44513	139	.	4.17703	16.3868	13.9948
19	44191157	44193857	Muscle_M22.atac_peak_44514	83	.	3.84016	10.5276	8.36835
19	44203742	44203970	Muscle_M22.atac_peak_44515	43	.	4.43745	6.42279	4.35574
19	44204989	44205983	Muscle_M22.atac_peak_44516	83	.	5.94708	10.5486	8.35916
19	44274117	44275775	Muscle_M22.atac_peak_44517	27	.	3.64594	4.7067	2.76446
19	44284142	44285014	Muscle_M22.atac_peak_44518	267	.	7.1459	29.3906	26.7233
19	44295321	44295835	Muscle_M22.atac_peak_44519	194	.	7.65949	21.9916	19.423
19	44300730	44301249	Muscle_M22.atac_peak_44520	193	.	8.02431	21.8583	19.3535
19	44309005	44309400	Muscle_M22.atac_peak_44521	123	.	6.26822	14.7257	12.3933
19	44327421	44329306	Muscle_M22.atac_peak_44522	86	.	4.00221	10.7637	8.61061
19	44356524	44356724	Muscle_M22.atac_peak_44523	15	.	2.83513	3.37694	1.58392
19	44363509	44364197	Muscle_M22.atac_peak_44524	115	.	5.58468	13.9138	11.5942
19	44369776	44370218	Muscle_M22.atac_peak_44525	136	.	6.35481	16.0497	13.6576
19	44377035	44377370	Muscle_M22.atac_peak_44526	167	.	7.30851	19.2096	16.7204
19	44385102	44385408	Muscle_M22.atac_peak_44527	69	.	5.47973	9.10354	6.93088
19	44436201	44436837	Muscle_M22.atac_peak_44528	334	.	8.30962	36.3255	33.4706
19	44445436	44445716	Muscle_M22.atac_peak_44529	41	.	4.08936	6.22905	4.19409
19	44448856	44449191	Muscle_M22.atac_peak_44530	47	.	4.4117	6.76815	4.72924
19	44469076	44469481	Muscle_M22.atac_peak_44531	75	.	4.68561	9.72108	7.5294
19	44477416	44478260	Muscle_M22.atac_peak_44532	56	.	3.77805	7.7747	5.6853
19	44485096	44485377	Muscle_M22.atac_peak_44533	11	.	2.42476	2.85002	1.14671
19	44492462	44492672	Muscle_M22.atac_peak_44534	22	.	2.90937	4.15704	2.25558
19	44499248	44500537	Muscle_M22.atac_peak_44535	182	.	5.08351	20.6997	18.2188
19	44510332	44511071	Muscle_M22.atac_peak_44536	82	.	5.39375	10.4777	8.2776
19	44521676	44522297	Muscle_M22.atac_peak_44537	15	.	2.99541	3.38931	1.56208
19	44554172	44555380	Muscle_M22.atac_peak_44538	29	.	3.61628	4.92586	2.96698
19	44567139	44567590	Muscle_M22.atac_peak_44539	15	.	2.65317	3.36876	1.57424
19	44576681	44577649	Muscle_M22.atac_peak_44540	33	.	3.49444	5.31272	3.35766
19	44603468	44604040	Muscle_M22.atac_peak_44541	172	.	7.36256	19.6785	17.2468
19	44609748	44610184	Muscle_M22.atac_peak_44542	21	.	3.22451	4.05209	2.1622
19	44615966	44616460	Muscle_M22.atac_peak_44543	296	.	8.59978	32.3824	29.6424
19	44624846	44625201	Muscle_M22.atac_peak_44544	101	.	5.57845	12.4148	10.1352
19	44631017	44631225	Muscle_M22.atac_peak_44545	39	.	3.27037	5.97984	3.94013
19	44635214	44635691	Muscle_M22.atac_peak_44546	95	.	4.3059	11.7847	9.59003
19	44645321	44645582	Muscle_M22.atac_peak_44547	13	.	2.82425	3.09958	1.36348
19	44650807	44651249	Muscle_M22.atac_peak_44548	302	.	9.94773	32.9814	30.2356
19	44665249	44665744	Muscle_M22.atac_peak_44549	199	.	6.89202	22.5651	19.9829
19	44672963	44673840	Muscle_M22.atac_peak_44550	29	.	2.65392	4.91545	2.98174
19	44675844	44676369	Muscle_M22.atac_peak_44551	415	.	8.63453	44.4979	41.5115
19	44683370	44683896	Muscle_M22.atac_peak_44552	19	.	3.06659	3.75572	1.91191
19	44715512	44716088	Muscle_M22.atac_peak_44553	52	.	3.69702	7.32255	5.2791
19	44721351	44721557	Muscle_M22.atac_peak_44554	27	.	2.68126	4.72795	2.78553
19	44723232	44723459	Muscle_M22.atac_peak_44555	50	.	3.33455	7.10726	5.0109
19	44724660	44725247	Muscle_M22.atac_peak_44556	120	.	4.82747	14.3686	12.0018
19	44737082	44738050	Muscle_M22.atac_peak_44557	375	.	8.237	40.4192	37.5086
19	44744271	44745901	Muscle_M22.atac_peak_44558	270	.	5.60174	29.74	27.0827
19	44754551	44754759	Muscle_M22.atac_peak_44559	31	.	3.71659	5.09695	3.10992
19	44759715	44760644	Muscle_M22.atac_peak_44560	16	.	2.98246	3.52355	1.68797
19	44769978	44771177	Muscle_M22.atac_peak_44561	114	.	3.5965	13.8012	11.4764
19	44773394	44773741	Muscle_M22.atac_peak_44562	177	.	4.08577	20.2954	17.7927
19	44778719	44779555	Muscle_M22.atac_peak_44563	56	.	2.62477	7.72714	5.61604
19	44780980	44781326	Muscle_M22.atac_peak_44564	140	.	3.8335	16.4588	14.0788
19	44796248	44797047	Muscle_M22.atac_peak_44565	142	.	5.07636	16.6194	14.2546
19	44802051	44803928	Muscle_M22.atac_peak_44566	146	.	3.49769	17.0411	14.688
19	44806204	44806414	Muscle_M22.atac_peak_44567	38	.	2.20306	5.81783	3.81656
19	44809988	44811035	Muscle_M22.atac_peak_44568	28	.	2.03534	4.77683	2.84479
19	44813074	44815631	Muscle_M22.atac_peak_44569	220	.	3.85657	24.5838	22.0679
19	44822102	44823403	Muscle_M22.atac_peak_44570	223	.	5.58938	24.8903	22.3165
19	44829727	44831155	Muscle_M22.atac_peak_44571	41	.	3.23278	6.16683	4.14997
19	44845815	44846416	Muscle_M22.atac_peak_44572	293	.	8.03589	32.1278	29.3969
19	44856700	44857109	Muscle_M22.atac_peak_44573	128	.	6.08075	15.2066	12.8431
19	44862826	44863083	Muscle_M22.atac_peak_44574	19	.	2.55363	3.79909	1.95563
19	44865095	44865356	Muscle_M22.atac_peak_44575	28	.	2.76307	4.75308	2.81795
19	44867838	44868076	Muscle_M22.atac_peak_44576	12	.	2.23249	3.04583	1.28864
19	44870324	44871304	Muscle_M22.atac_peak_44577	17	.	2.4603	3.5427	1.73907
19	44877004	44877694	Muscle_M22.atac_peak_44578	13	.	2.59572	3.15909	1.39681
19	44890043	44890621	Muscle_M22.atac_peak_44579	126	.	5.04411	14.8917	12.6158
19	44904650	44904928	Muscle_M22.atac_peak_44580	71	.	4.15216	9.35016	7.15567
19	44909332	44909675	Muscle_M22.atac_peak_44581	167	.	4.89313	19.2716	16.7831
19	44911847	44912531	Muscle_M22.atac_peak_44582	91	.	3.74451	11.4415	9.18215
19	44917033	44917470	Muscle_M22.atac_peak_44583	221	.	6.01953	24.7584	22.1738
19	44922440	44923163	Muscle_M22.atac_peak_44584	238	.	4.58499	26.4902	23.8754
19	44924109	44924782	Muscle_M22.atac_peak_44585	161	.	3.81262	18.5909	16.1025
19	44928097	44928395	Muscle_M22.atac_peak_44586	21	.	1.94634	3.98952	2.11362
19	44932075	44933661	Muscle_M22.atac_peak_44587	224	.	4.31893	24.9692	22.4645
19	44938455	44938957	Muscle_M22.atac_peak_44588	62	.	3.79482	8.42172	6.28803
19	44940983	44941200	Muscle_M22.atac_peak_44589	67	.	4.0781	8.95286	6.7621
19	44947063	44947614	Muscle_M22.atac_peak_44590	189	.	5.09501	21.5051	18.9882
19	44952038	44952964	Muscle_M22.atac_peak_44591	326	.	5.58523	35.4341	32.6779
19	44954262	44954595	Muscle_M22.atac_peak_44592	86	.	3.26297	10.9256	8.689
19	44971396	44971774	Muscle_M22.atac_peak_44593	22	.	3.41715	4.21238	2.29729
19	44978476	44978990	Muscle_M22.atac_peak_44594	48	.	4.24017	6.86835	4.82142
19	44992077	44992618	Muscle_M22.atac_peak_44595	14	.	2.94729	3.30064	1.486
19	44998377	44998890	Muscle_M22.atac_peak_44596	16	.	3.0522	3.49449	1.65267
19	45003813	45004321	Muscle_M22.atac_peak_44597	30	.	3.72116	5.00758	3.07932
19	45006259	45006705	Muscle_M22.atac_peak_44598	15	.	2.9656	3.34969	1.57001
19	45013580	45014064	Muscle_M22.atac_peak_44599	319	.	9.67315	34.7166	31.9515
19	45029513	45030636	Muscle_M22.atac_peak_44600	63	.	4.82339	8.49051	6.36966
19	45044691	45046575	Muscle_M22.atac_peak_44601	44	.	3.59046	6.47436	4.43457
19	45055016	45055216	Muscle_M22.atac_peak_44602	19	.	2.79976	3.79944	1.93793
19	45056851	45057771	Muscle_M22.atac_peak_44603	16	.	2.6667	3.40861	1.62477
19	45073735	45073954	Muscle_M22.atac_peak_44604	74	.	3.9019	9.62619	7.40105
19	45075403	45075882	Muscle_M22.atac_peak_44605	11	.	2.18809	2.91072	1.1757
19	45077482	45078528	Muscle_M22.atac_peak_44606	28	.	2.68016	4.74463	2.80975
19	45082929	45083491	Muscle_M22.atac_peak_44607	100	.	4.42202	12.2973	10.0545
19	45090860	45091388	Muscle_M22.atac_peak_44608	445	.	8.1847	47.6369	44.5846
19	45106145	45106846	Muscle_M22.atac_peak_44609	107	.	5.15309	12.9915	10.7178
19	45110830	45111138	Muscle_M22.atac_peak_44610	57	.	3.67274	7.83042	5.70893
19	45115563	45116967	Muscle_M22.atac_peak_44611	107	.	4.39409	12.9687	10.7265
19	45120930	45122076	Muscle_M22.atac_peak_44612	49	.	3.34626	6.99185	4.92175
19	45126258	45126633	Muscle_M22.atac_peak_44613	161	.	6.37861	18.5971	16.1767
19	45134287	45134539	Muscle_M22.atac_peak_44614	41	.	2.68749	6.24363	4.18419
19	45135500	45135936	Muscle_M22.atac_peak_44615	330	.	6.30302	35.8384	33.0436
19	45136945	45137418	Muscle_M22.atac_peak_44616	320	.	6.37907	34.8299	32.0349
19	45189576	45189853	Muscle_M22.atac_peak_44617	46	.	4.54712	6.72926	4.65868
19	45198048	45198430	Muscle_M22.atac_peak_44618	17	.	3.09668	3.5887	1.74168
19	45220696	45221227	Muscle_M22.atac_peak_44619	174	.	8.08617	19.8908	17.427
19	45238441	45238713	Muscle_M22.atac_peak_44620	16	.	2.97154	3.38207	1.60162
19	45246117	45246464	Muscle_M22.atac_peak_44621	156	.	8.01988	18.0514	15.6121
19	45251958	45252769	Muscle_M22.atac_peak_44622	30	.	3.60548	5.01303	3.04508
19	45275671	45276277	Muscle_M22.atac_peak_44623	35	.	3.60553	5.54168	3.54739
19	45290796	45291550	Muscle_M22.atac_peak_44624	21	.	3.27277	4.01465	2.16356
19	45297802	45298499	Muscle_M22.atac_peak_44625	189	.	7.26725	21.4112	18.935
19	45336139	45336446	Muscle_M22.atac_peak_44626	28	.	3.30409	4.82749	2.88463
19	45355830	45356430	Muscle_M22.atac_peak_44627	16	.	2.89176	3.45319	1.64916
19	45364589	45364862	Muscle_M22.atac_peak_44628	42	.	4.04834	6.31863	4.26126
19	45422517	45423488	Muscle_M22.atac_peak_44629	16	.	2.73522	3.40591	1.60986
19	45430800	45431850	Muscle_M22.atac_peak_44630	17	.	2.69582	3.60937	1.77427
19	45444809	45445127	Muscle_M22.atac_peak_44631	28	.	3.23184	4.82892	2.87251
19	45447831	45448337	Muscle_M22.atac_peak_44632	142	.	6.67221	16.6415	14.2403
19	45590710	45591928	Muscle_M22.atac_peak_44633	78	.	4.86617	9.99554	7.85978
19	45605276	45606277	Muscle_M22.atac_peak_44634	397	.	7.94354	42.6129	39.7279
19	45623320	45623629	Muscle_M22.atac_peak_44635	18	.	3.14831	3.68672	1.8277
19	45629954	45630597	Muscle_M22.atac_peak_44636	89	.	6.16447	11.1478	8.9378
19	45646002	45646510	Muscle_M22.atac_peak_44637	30	.	3.76555	5.0267	3.07724
19	45675174	45675374	Muscle_M22.atac_peak_44638	31	.	3.71414	5.09789	3.1081
19	45695152	45695637	Muscle_M22.atac_peak_44639	12	.	2.77948	3.00307	1.2692
19	45728600	45729166	Muscle_M22.atac_peak_44640	110	.	6.04035	13.3101	11.0152
19	45740395	45740730	Muscle_M22.atac_peak_44641	220	.	9.1145	24.6236	22.0115
19	45752252	45752552	Muscle_M22.atac_peak_44642	11	.	2.60123	2.85956	1.16187
19	45790466	45792456	Muscle_M22.atac_peak_44643	31	.	3.37734	5.11634	3.19599
19	45807071	45807271	Muscle_M22.atac_peak_44644	31	.	3.25268	5.17836	3.18907
19	45809256	45809618	Muscle_M22.atac_peak_44645	25	.	3.0318	4.42376	2.52104
19	45816659	45816949	Muscle_M22.atac_peak_44646	77	.	4.93272	9.98166	7.76921
19	45825562	45827501	Muscle_M22.atac_peak_44647	115	.	4.53222	13.7928	11.5339
19	45830564	45831393	Muscle_M22.atac_peak_44648	22	.	2.62127	4.12532	2.2381
19	45844179	45844617	Muscle_M22.atac_peak_44649	19	.	2.7858	3.84883	1.98481
19	45854079	45854279	Muscle_M22.atac_peak_44650	16	.	2.78091	3.46122	1.64544
19	45865759	45866274	Muscle_M22.atac_peak_44651	77	.	5.569	9.94085	7.72598
19	45878655	45878976	Muscle_M22.atac_peak_44652	138	.	5.26064	16.2782	13.858
19	45881198	45881413	Muscle_M22.atac_peak_44653	63	.	2.85245	8.45498	6.31173
19	45883869	45885505	Muscle_M22.atac_peak_44654	252	.	5.15184	27.9025	25.2646
19	45890324	45891056	Muscle_M22.atac_peak_44655	14	.	2.55552	3.20034	1.43339
19	45896869	45897162	Muscle_M22.atac_peak_44656	55	.	3.66425	7.61809	5.50462
19	45897996	45899270	Muscle_M22.atac_peak_44657	80	.	4.29212	10.2567	8.04855
19	45904131	45904664	Muscle_M22.atac_peak_44658	44	.	3.47233	6.45661	4.41162
19	45905783	45906138	Muscle_M22.atac_peak_44659	135	.	5.81401	15.9639	13.5843
19	45911274	45911586	Muscle_M22.atac_peak_44660	61	.	3.64356	8.25739	6.13069
19	45914236	45914577	Muscle_M22.atac_peak_44661	187	.	6.13007	21.3118	18.7884
19	45921047	45921463	Muscle_M22.atac_peak_44662	261	.	8.42057	28.7658	26.102
19	45926475	45927439	Muscle_M22.atac_peak_44663	16	.	2.79559	3.45067	1.65325
19	45934815	45935195	Muscle_M22.atac_peak_44664	191	.	6.37153	21.6597	19.1271
19	45939075	45940587	Muscle_M22.atac_peak_44665	188	.	5.79368	21.2664	18.8503
19	45949432	45949709	Muscle_M22.atac_peak_44666	56	.	3.81315	7.76591	5.64779
19	45954132	45954446	Muscle_M22.atac_peak_44667	75	.	4.56163	9.72031	7.53374
19	45955328	45955566	Muscle_M22.atac_peak_44668	41	.	3.76521	6.21284	4.16043
19	45960549	45961056	Muscle_M22.atac_peak_44669	54	.	4.17257	7.58357	5.48798
19	45970675	45971496	Muscle_M22.atac_peak_44670	18	.	2.91005	3.70814	1.87628
19	45981219	45981508	Muscle_M22.atac_peak_44671	132	.	6.09334	15.6503	13.2516
19	45984316	45984516	Muscle_M22.atac_peak_44672	24	.	2.91107	4.40649	2.48865
19	45988059	45989723	Muscle_M22.atac_peak_44673	81	.	4.85453	10.3085	8.10519
19	45994872	45995134	Muscle_M22.atac_peak_44674	20	.	2.65986	3.93966	2.06879
19	45998324	45998659	Muscle_M22.atac_peak_44675	143	.	5.43925	16.7619	14.3317
19	46003646	46004327	Muscle_M22.atac_peak_44676	93	.	4.50789	11.6006	9.32781
19	46011410	46012399	Muscle_M22.atac_peak_44677	12	.	2.50534	3.04251	1.29667
19	46022126	46022884	Muscle_M22.atac_peak_44678	119	.	6.55533	14.2951	11.9812
19	46068159	46068514	Muscle_M22.atac_peak_44679	18	.	3.1462	3.67706	1.81555
19	46073734	46074127	Muscle_M22.atac_peak_44680	90	.	6.32818	11.28	9.02386
19	46087751	46088349	Muscle_M22.atac_peak_44681	12	.	2.8115	3.05039	1.2713
19	46114023	46114528	Muscle_M22.atac_peak_44682	314	.	11.1136	34.2091	31.442
19	46121866	46122844	Muscle_M22.atac_peak_44683	54	.	4.85045	7.56886	5.47936
19	46136403	46136726	Muscle_M22.atac_peak_44684	31	.	3.84337	5.13581	3.15815
19	46152911	46154565	Muscle_M22.atac_peak_44685	204	.	5.32183	23.0568	20.4899
19	46158972	46159941	Muscle_M22.atac_peak_44686	32	.	3.13565	5.26954	3.28322
19	46165627	46165827	Muscle_M22.atac_peak_44687	22	.	3.40392	4.18254	2.26752
19	46169674	46169900	Muscle_M22.atac_peak_44688	47	.	4.6029	6.80211	4.71503
19	46179338	46180112	Muscle_M22.atac_peak_44689	240	.	8.29953	26.6301	24.0999
19	46252891	46253224	Muscle_M22.atac_peak_44690	65	.	5.36489	8.7314	6.56751
19	46261270	46262083	Muscle_M22.atac_peak_44691	339	.	8.37351	36.7626	33.9376
19	46273366	46273759	Muscle_M22.atac_peak_44692	85	.	5.08001	10.7622	8.51733
19	46275192	46275666	Muscle_M22.atac_peak_44693	76	.	4.73711	9.87779	7.66934
19	46280762	46280980	Muscle_M22.atac_peak_44694	15	.	2.85886	3.35579	1.57666
19	46286199	46287529	Muscle_M22.atac_peak_44695	29	.	3.34841	4.82635	2.90077
19	46304839	46305454	Muscle_M22.atac_peak_44696	28	.	3.70338	4.81308	2.85219
19	46330393	46330988	Muscle_M22.atac_peak_44697	63	.	4.92589	8.47907	6.36637
19	46343463	46344443	Muscle_M22.atac_peak_44698	22	.	3.32313	4.1879	2.29181
19	46349301	46349904	Muscle_M22.atac_peak_44699	45	.	3.95332	6.63462	4.55544
19	46351146	46351378	Muscle_M22.atac_peak_44700	62	.	4.60207	8.36176	6.20019
19	46357430	46357865	Muscle_M22.atac_peak_44701	13	.	2.7877	3.07234	1.3288
19	46359968	46360382	Muscle_M22.atac_peak_44702	12	.	2.8115	3.05039	1.2713
19	46372839	46373251	Muscle_M22.atac_peak_44703	155	.	6.62039	17.9895	15.5429
19	46867316	46868042	Muscle_M22.atac_peak_44704	167	.	6.90305	19.1753	16.7312
19	46910833	46912508	Muscle_M22.atac_peak_44705	70	.	3.86328	9.14653	7.04253
19	46915925	46916164	Muscle_M22.atac_peak_44706	50	.	3.614	7.06852	5.00056
19	46918267	46918917	Muscle_M22.atac_peak_44707	23	.	3.44367	4.25906	2.33577
19	46953006	46953252	Muscle_M22.atac_peak_44708	23	.	3.42213	4.24234	2.33359
19	46959165	46960244	Muscle_M22.atac_peak_44709	15	.	2.96336	3.33024	1.5114
19	46967916	46968239	Muscle_M22.atac_peak_44710	152	.	8.5576	17.6656	15.2087
19	46974008	46974208	Muscle_M22.atac_peak_44711	29	.	3.7654	4.91298	2.93212
19	46991732	46992629	Muscle_M22.atac_peak_44712	13	.	2.86405	3.14724	1.35439
19	47015962	47016868	Muscle_M22.atac_peak_44713	68	.	5.17599	8.99646	6.88707
19	47033882	47034541	Muscle_M22.atac_peak_44714	113	.	5.56049	13.6302	11.3345
19	47042678	47043658	Muscle_M22.atac_peak_44715	59	.	3.50563	8.01272	5.94218
19	47046385	47046604	Muscle_M22.atac_peak_44716	29	.	2.93707	4.92875	2.97914
19	47067262	47068424	Muscle_M22.atac_peak_44717	97	.	4.67989	11.9263	9.74953
19	47084113	47084320	Muscle_M22.atac_peak_44718	56	.	3.57078	7.73694	5.60789
19	47087474	47088055	Muscle_M22.atac_peak_44719	162	.	5.59348	18.6754	16.2737
19	47092691	47093113	Muscle_M22.atac_peak_44720	13	.	2.58563	3.08669	1.32576
19	47104932	47105522	Muscle_M22.atac_peak_44721	440	.	9.03981	47.1055	44.0728
19	47111764	47112907	Muscle_M22.atac_peak_44722	123	.	4.34156	14.6735	12.3317
19	47122759	47123155	Muscle_M22.atac_peak_44723	15	.	2.72968	3.2811	1.50984
19	47154387	47154620	Muscle_M22.atac_peak_44724	20	.	2.78846	3.93302	2.06715
19	47156094	47156615	Muscle_M22.atac_peak_44725	98	.	5.07229	12.0731	9.80483
19	47164920	47165252	Muscle_M22.atac_peak_44726	47	.	4.55367	6.85115	4.78158
19	47201991	47202285	Muscle_M22.atac_peak_44727	68	.	5.03173	8.97854	6.81666
19	47203728	47203943	Muscle_M22.atac_peak_44728	14	.	2.75126	3.15436	1.40111
19	47210289	47211737	Muscle_M22.atac_peak_44729	42	.	4.21314	6.23086	4.26536
19	47222735	47223391	Muscle_M22.atac_peak_44730	142	.	6.2943	16.6199	14.2269
19	47224935	47225213	Muscle_M22.atac_peak_44731	74	.	4.55071	9.6328	7.44323
19	47243097	47243483	Muscle_M22.atac_peak_44732	13	.	2.84839	3.11837	1.32962
19	47258395	47258987	Muscle_M22.atac_peak_44733	13	.	2.84967	3.12073	1.33164
19	47268075	47268630	Muscle_M22.atac_peak_44734	182	.	8.071	20.7893	18.271
19	47276992	47277388	Muscle_M22.atac_peak_44735	32	.	3.89105	5.26589	3.29118
19	47328800	47329185	Muscle_M22.atac_peak_44736	63	.	5.04235	8.4551	6.31423
19	47383603	47384577	Muscle_M22.atac_peak_44737	94	.	6.16177	11.6676	9.40901
19	47399884	47401161	Muscle_M22.atac_peak_44738	71	.	4.14955	9.34513	7.15854
19	47418023	47420020	Muscle_M22.atac_peak_44739	69	.	4.63441	9.08246	6.94757
19	47573800	47574198	Muscle_M22.atac_peak_44740	117	.	7.29618	14.045	11.7014
19	47646575	47646787	Muscle_M22.atac_peak_44741	39	.	4.22672	5.94613	3.90712
19	47683776	47684085	Muscle_M22.atac_peak_44742	140	.	7.78246	16.4222	14.0228
19	47707963	47708175	Muscle_M22.atac_peak_44743	26	.	3.57456	4.549	2.62535
19	47710609	47711144	Muscle_M22.atac_peak_44744	21	.	3.26686	4.03272	2.16629
19	47730727	47731514	Muscle_M22.atac_peak_44745	15	.	2.71483	3.40967	1.59733
19	47734943	47735448	Muscle_M22.atac_peak_44746	132	.	6.19645	15.6348	13.2649
19	47743361	47743655	Muscle_M22.atac_peak_44747	88	.	5.36353	11.0953	8.84247
19	47745415	47745697	Muscle_M22.atac_peak_44748	52	.	4.16954	7.40137	5.2891
19	47753301	47753637	Muscle_M22.atac_peak_44749	149	.	5.68639	17.3573	14.9349
19	47762465	47763672	Muscle_M22.atac_peak_44750	48	.	3.66229	6.88771	4.85687
19	47768388	47768604	Muscle_M22.atac_peak_44751	29	.	3.25463	4.94702	2.98147
19	47778541	47779748	Muscle_M22.atac_peak_44752	72	.	3.92981	9.3886	7.25399
19	47788861	47789430	Muscle_M22.atac_peak_44753	59	.	4.01016	8.01756	5.90836
19	47790468	47790852	Muscle_M22.atac_peak_44754	58	.	4.11619	7.95076	5.82966
19	47798509	47799219	Muscle_M22.atac_peak_44755	34	.	3.23435	5.38753	3.43176
19	47812716	47813891	Muscle_M22.atac_peak_44756	314	.	6.72709	34.2411	31.4772
19	47818408	47819783	Muscle_M22.atac_peak_44757	258	.	5.09846	28.4105	25.8489
19	47821333	47821581	Muscle_M22.atac_peak_44758	60	.	3.01481	8.17309	6.0379
19	47828710	47829319	Muscle_M22.atac_peak_44759	15	.	2.83513	3.3791	1.57406
19	47836841	47837098	Muscle_M22.atac_peak_44760	11	.	2.51192	2.90672	1.18767
19	47846379	47846910	Muscle_M22.atac_peak_44761	149	.	5.20268	17.3699	14.9143
19	47849212	47849522	Muscle_M22.atac_peak_44762	42	.	3.05918	6.31765	4.28036
19	47861759	47862094	Muscle_M22.atac_peak_44763	107	.	5.77859	13.0327	10.7337
19	47866978	47868003	Muscle_M22.atac_peak_44764	328	.	6.96246	35.5986	32.8724
19	47879679	47879887	Muscle_M22.atac_peak_44765	23	.	3.43714	4.24296	2.31875
19	47888489	47888707	Muscle_M22.atac_peak_44766	19	.	3.22004	3.84752	1.99921
19	47893921	47894121	Muscle_M22.atac_peak_44767	29	.	3.56926	4.93144	2.98162
19	47901688	47902126	Muscle_M22.atac_peak_44768	192	.	7.35735	21.819	19.2826
19	47906918	47907125	Muscle_M22.atac_peak_44769	30	.	3.5069	4.99866	3.03808
19	47912330	47913935	Muscle_M22.atac_peak_44770	355	.	5.68638	38.3123	35.5141
19	47918910	47919140	Muscle_M22.atac_peak_44771	55	.	4.53731	7.70343	5.58406
19	47927571	47928636	Muscle_M22.atac_peak_44772	77	.	4.87766	9.96788	7.76637
19	47948268	47948652	Muscle_M22.atac_peak_44773	201	.	9.09768	22.6731	20.1145
19	47956106	47957396	Muscle_M22.atac_peak_44774	50	.	3.84225	7.11174	5.08696
19	47965837	47966693	Muscle_M22.atac_peak_44775	43	.	3.62065	6.35825	4.32104
19	47972041	47972341	Muscle_M22.atac_peak_44776	60	.	3.52834	8.13787	6.00652
19	47976941	47978786	Muscle_M22.atac_peak_44777	119	.	3.9526	14.2472	11.997
19	47982082	47982427	Muscle_M22.atac_peak_44778	61	.	3.40537	8.26038	6.11325
19	47986547	47987340	Muscle_M22.atac_peak_44779	13	.	2.59435	3.12282	1.36379
19	47992442	47992778	Muscle_M22.atac_peak_44780	216	.	9.95909	24.257	21.6733
19	48007264	48008077	Muscle_M22.atac_peak_44781	336	.	7.94494	36.4177	33.667
19	48031857	48033926	Muscle_M22.atac_peak_44782	195	.	4.57528	22.0271	19.5292
19	48068854	48069159	Muscle_M22.atac_peak_44783	230	.	7.8695	25.7264	23.0962
19	48077108	48077987	Muscle_M22.atac_peak_44784	184	.	5.27278	20.9286	18.4277
19	48082702	48083085	Muscle_M22.atac_peak_44785	144	.	4.28632	16.8093	14.4202
19	48086986	48088150	Muscle_M22.atac_peak_44786	63	.	2.49118	8.42172	6.31058
19	48088959	48089656	Muscle_M22.atac_peak_44787	30	.	2.14203	5.01615	3.04864
19	48090474	48092001	Muscle_M22.atac_peak_44788	117	.	3.19823	14.0207	11.7358
19	48099535	48100200	Muscle_M22.atac_peak_44789	249	.	7.90097	27.5733	24.9269
19	48105417	48105725	Muscle_M22.atac_peak_44790	50	.	3.9228	7.16289	5.07705
19	48109117	48109460	Muscle_M22.atac_peak_44791	143	.	6.5993	16.7958	14.3729
19	48125746	48125946	Muscle_M22.atac_peak_44792	16	.	2.95569	3.50338	1.67687
19	48140095	48140838	Muscle_M22.atac_peak_44793	17	.	2.5345	3.55222	1.72554
19	48147667	48147952	Muscle_M22.atac_peak_44794	54	.	3.03465	7.60779	5.49985
19	48150653	48151485	Muscle_M22.atac_peak_44795	91	.	3.42255	11.3651	9.12258
19	48154817	48155345	Muscle_M22.atac_peak_44796	30	.	2.29018	4.97956	3.02127
19	48156263	48158088	Muscle_M22.atac_peak_44797	73	.	3.19553	9.49528	7.31147
19	48164115	48164597	Muscle_M22.atac_peak_44798	28	.	2.90469	4.77088	2.83244
19	48174527	48175005	Muscle_M22.atac_peak_44799	234	.	5.68535	26.0913	23.4722
19	48179436	48179695	Muscle_M22.atac_peak_44800	51	.	3.04459	7.298	5.19557
19	48183583	48183884	Muscle_M22.atac_peak_44801	130	.	4.5711	15.4509	13.0783
19	48187710	48187988	Muscle_M22.atac_peak_44802	75	.	3.06085	9.77905	7.58209
19	48189834	48190064	Muscle_M22.atac_peak_44803	49	.	2.56989	7.07588	4.99114
19	48192123	48193194	Muscle_M22.atac_peak_44804	70	.	2.94703	9.21369	7.0299
19	48200449	48200748	Muscle_M22.atac_peak_44805	53	.	3.72864	7.43124	5.32085
19	48202579	48202780	Muscle_M22.atac_peak_44806	37	.	3.38107	5.80007	3.7707
19	48208289	48208498	Muscle_M22.atac_peak_44807	40	.	4.0766	6.07351	4.02694
19	48222707	48223764	Muscle_M22.atac_peak_44808	19	.	3.03576	3.81586	1.98243
19	48231893	48232956	Muscle_M22.atac_peak_44809	25	.	3.46332	4.50166	2.56677
19	48253506	48254485	Muscle_M22.atac_peak_44810	12	.	2.51381	2.9982	1.25223
19	48257925	48258260	Muscle_M22.atac_peak_44811	155	.	7.52566	18.0454	15.5979
19	48273254	48273956	Muscle_M22.atac_peak_44812	13	.	2.65819	3.11405	1.36717
19	48278958	48279203	Muscle_M22.atac_peak_44813	23	.	3.18607	4.28087	2.3754
19	48284368	48284847	Muscle_M22.atac_peak_44814	73	.	4.65925	9.48448	7.32862
19	48292577	48293020	Muscle_M22.atac_peak_44815	105	.	5.30656	12.8727	10.5941
19	48303823	48304023	Muscle_M22.atac_peak_44816	26	.	3.2741	4.63982	2.69162
19	48306311	48306790	Muscle_M22.atac_peak_44817	62	.	4.50068	8.31512	6.22196
19	48316157	48316357	Muscle_M22.atac_peak_44818	14	.	2.87067	3.22622	1.45724
19	48327167	48327476	Muscle_M22.atac_peak_44819	104	.	6.26838	12.7553	10.4796
19	48334434	48334634	Muscle_M22.atac_peak_44820	34	.	3.72238	5.46755	3.45859
19	48336920	48337120	Muscle_M22.atac_peak_44821	22	.	3.20149	4.15248	2.25166
19	48341360	48342274	Muscle_M22.atac_peak_44822	16	.	2.98007	3.40927	1.6021
19	48350199	48351228	Muscle_M22.atac_peak_44823	140	.	5.42464	16.496	14.0857
19	48365858	48366937	Muscle_M22.atac_peak_44824	139	.	4.7275	16.2751	13.9081
19	48377288	48379312	Muscle_M22.atac_peak_44825	183	.	4.20228	20.8229	18.3303
19	48380807	48381031	Muscle_M22.atac_peak_44826	26	.	2.15101	4.52725	2.61378
19	48385496	48385813	Muscle_M22.atac_peak_44827	38	.	3.1838	5.83827	3.81547
19	48388526	48389341	Muscle_M22.atac_peak_44828	12	.	2.31118	3.02945	1.29077
19	48394869	48397361	Muscle_M22.atac_peak_44829	88	.	3.2309	11.0452	8.83382
19	48399298	48400380	Muscle_M22.atac_peak_44830	49	.	2.7963	7.00888	4.94034
19	48404588	48405177	Muscle_M22.atac_peak_44831	17	.	2.54184	3.53525	1.71385
19	48409828	48411093	Muscle_M22.atac_peak_44832	33	.	3.2896	5.33909	3.37108
19	48418468	48418881	Muscle_M22.atac_peak_44833	18	.	2.57428	3.63775	1.80237
19	48420663	48422760	Muscle_M22.atac_peak_44834	56	.	3.49567	7.71636	5.63326
19	48427464	48428041	Muscle_M22.atac_peak_44835	39	.	3.60367	5.99843	3.98545
19	48434033	48435013	Muscle_M22.atac_peak_44836	14	.	2.5584	3.19952	1.42458
19	48439005	48439328	Muscle_M22.atac_peak_44837	45	.	3.79304	6.62011	4.56359
19	48447219	48448292	Muscle_M22.atac_peak_44838	22	.	2.78487	4.11221	2.21734
19	48451364	48454608	Muscle_M22.atac_peak_44839	88	.	3.83147	11.0206	8.83521
19	48463075	48463723	Muscle_M22.atac_peak_44840	44	.	3.90351	6.49709	4.44384
19	48469586	48471163	Muscle_M22.atac_peak_44841	103	.	4.513	12.6268	10.3799
19	48472994	48473262	Muscle_M22.atac_peak_44842	45	.	3.1372	6.5739	4.52561
19	48477923	48478169	Muscle_M22.atac_peak_44843	27	.	2.37024	4.64767	2.70434
19	48481840	48483101	Muscle_M22.atac_peak_44844	137	.	4.3423	16.1502	13.7673
19	48492884	48494181	Muscle_M22.atac_peak_44845	65	.	3.802	8.70297	6.57804
19	48495859	48496138	Muscle_M22.atac_peak_44846	67	.	3.90988	8.93824	6.77192
19	48504323	48505092	Muscle_M22.atac_peak_44847	274	.	8.19692	30.039	27.4204
19	48515903	48516576	Muscle_M22.atac_peak_44848	51	.	3.91663	7.28276	5.18851
19	48527706	48528333	Muscle_M22.atac_peak_44849	22	.	3.06724	4.16248	2.29017
19	48543905	48544552	Muscle_M22.atac_peak_44850	38	.	3.3936	5.80314	3.80798
19	48606577	48606869	Muscle_M22.atac_peak_44851	11	.	2.6052	2.91409	1.19273
19	48608623	48608948	Muscle_M22.atac_peak_44852	47	.	4.25302	6.84929	4.77336
19	48632967	48633721	Muscle_M22.atac_peak_44853	14	.	2.94335	3.29461	1.48166
19	48647764	48647964	Muscle_M22.atac_peak_44854	24	.	3.4987	4.37522	2.44464
19	48656544	48656817	Muscle_M22.atac_peak_44855	21	.	3.32201	4.02505	2.12877
19	48676557	48677228	Muscle_M22.atac_peak_44856	203	.	7.62987	22.8082	20.3545
19	48684874	48686915	Muscle_M22.atac_peak_44857	164	.	4.90012	18.8638	16.4175
19	48706424	48707155	Muscle_M22.atac_peak_44858	98	.	6.16024	12.0303	9.80617
19	48845038	48845259	Muscle_M22.atac_peak_44859	24	.	3.49794	4.39439	2.47067
19	48876038	48877623	Muscle_M22.atac_peak_44860	153	.	6.05722	17.7347	15.3614
19	48900495	48901639	Muscle_M22.atac_peak_44861	39	.	4.19526	5.93946	3.91568
19	48906584	48907182	Muscle_M22.atac_peak_44862	52	.	4.57818	7.31917	5.23352
19	48912490	48912777	Muscle_M22.atac_peak_44863	14	.	2.94739	3.30082	1.48616
19	48920478	48920694	Muscle_M22.atac_peak_44864	45	.	4.52592	6.61065	4.53019
19	48928558	48928770	Muscle_M22.atac_peak_44865	25	.	3.37726	4.42624	2.51267
19	48931460	48931660	Muscle_M22.atac_peak_44866	31	.	3.74982	5.13656	3.1431
19	48941884	48943343	Muscle_M22.atac_peak_44867	42	.	4.01811	6.3347	4.28981
19	48959981	48960573	Muscle_M22.atac_peak_44868	559	.	11.7436	59.2339	55.9454
19	48965837	48966469	Muscle_M22.atac_peak_44869	277	.	8.6624	30.5095	27.7961
19	48971072	48971372	Muscle_M22.atac_peak_44870	29	.	3.34513	4.86726	2.91781
19	48989575	48990549	Muscle_M22.atac_peak_44871	170	.	5.52407	19.4565	17.0277
19	49007653	49008805	Muscle_M22.atac_peak_44872	27	.	3.66216	4.7341	2.78092
19	49015563	49016937	Muscle_M22.atac_peak_44873	19	.	3.1947	3.77465	1.90427
19	49109557	49110744	Muscle_M22.atac_peak_44874	84	.	5.89271	10.6992	8.48296
19	49127618	49128732	Muscle_M22.atac_peak_44875	154	.	5.71367	17.753	15.4016
19	49141131	49141331	Muscle_M22.atac_peak_44876	30	.	3.82565	5.0441	3.05511
19	49153389	49153595	Muscle_M22.atac_peak_44877	21	.	3.28592	4.01575	2.14362
19	49163141	49164747	Muscle_M22.atac_peak_44878	17	.	3.11002	3.60608	1.75178
19	49193874	49195033	Muscle_M22.atac_peak_44879	360	.	8.54565	38.7859	36.0188
19	49228661	49228899	Muscle_M22.atac_peak_44880	55	.	4.92564	7.69844	5.57628
19	49247049	49247728	Muscle_M22.atac_peak_44881	115	.	5.46402	13.8511	11.5401
19	49254538	49255113	Muscle_M22.atac_peak_44882	35	.	3.93065	5.51328	3.50862
19	49268989	49269323	Muscle_M22.atac_peak_44883	12	.	2.8115	3.05039	1.2713
19	49274233	49275473	Muscle_M22.atac_peak_44884	15	.	2.99841	3.40327	1.57969
19	49340681	49341052	Muscle_M22.atac_peak_44885	99	.	6.36243	12.2119	9.92445
19	49356738	49357211	Muscle_M22.atac_peak_44886	69	.	5.49837	9.16385	6.98545
19	49390432	49390859	Muscle_M22.atac_peak_44887	12	.	2.82725	3.07942	1.29621
19	49401284	49401777	Muscle_M22.atac_peak_44888	317	.	10.3435	34.5555	31.7511
19	49406795	49407173	Muscle_M22.atac_peak_44889	51	.	4.66697	7.1944	5.134
19	49409647	49409898	Muscle_M22.atac_peak_44890	65	.	5.29672	8.676	6.52171
19	49414855	49415302	Muscle_M22.atac_peak_44891	15	.	2.99331	3.38744	1.5682
19	49416401	49417861	Muscle_M22.atac_peak_44892	11	.	2.68397	2.86196	1.1643
19	49431994	49433525	Muscle_M22.atac_peak_44893	12	.	2.82207	3.06987	1.28801
19	49439403	49440536	Muscle_M22.atac_peak_44894	142	.	6.19073	16.6796	14.2885
19	49441427	49441723	Muscle_M22.atac_peak_44895	24	.	2.90624	4.40292	2.49257
19	49445607	49446352	Muscle_M22.atac_peak_44896	12	.	2.74694	2.95498	1.24523
19	49472094	49472298	Muscle_M22.atac_peak_44897	46	.	4.46711	6.71629	4.63196
19	49483006	49485235	Muscle_M22.atac_peak_44898	45	.	3.21735	6.62781	4.58179
19	49494800	49495354	Muscle_M22.atac_peak_44899	203	.	6.67567	22.8406	20.3059
19	49498058	49498426	Muscle_M22.atac_peak_44900	124	.	5.18946	14.7838	12.4423
19	49522511	49523212	Muscle_M22.atac_peak_44901	418	.	9.55009	44.849	41.8848
19	49533965	49535256	Muscle_M22.atac_peak_44902	27	.	3.04463	4.72134	2.78742
19	49540862	49541554	Muscle_M22.atac_peak_44903	12	.	2.42451	3.01134	1.27527
19	49543709	49544068	Muscle_M22.atac_peak_44904	27	.	3.09158	4.72876	2.77593
19	49545473	49545732	Muscle_M22.atac_peak_44905	29	.	3.042	4.89224	2.9462
19	49550360	49550718	Muscle_M22.atac_peak_44906	60	.	4.31239	8.20795	6.0683
19	49557705	49558329	Muscle_M22.atac_peak_44907	70	.	4.19583	9.2056	7.01539
19	49559164	49559415	Muscle_M22.atac_peak_44908	29	.	3.00966	4.92938	2.97272
19	49571847	49573448	Muscle_M22.atac_peak_44909	26	.	3.3122	4.60419	2.67611
19	49594452	49595494	Muscle_M22.atac_peak_44910	80	.	4.44906	10.251	8.06584
19	49610749	49610988	Muscle_M22.atac_peak_44911	29	.	2.97905	4.85564	2.92462
19	49613970	49614569	Muscle_M22.atac_peak_44912	16	.	2.47173	3.46949	1.65673
19	49623113	49623477	Muscle_M22.atac_peak_44913	16	.	2.55832	3.42429	1.61173
19	49629972	49630636	Muscle_M22.atac_peak_44914	135	.	4.83511	15.9459	13.5993
19	49637809	49638027	Muscle_M22.atac_peak_44915	71	.	3.44893	9.35079	7.15084
19	49639260	49640424	Muscle_M22.atac_peak_44916	72	.	3.3753	9.34993	7.20804
19	49646156	49646550	Muscle_M22.atac_peak_44917	28	.	3.30851	4.72724	2.81192
19	49657771	49658062	Muscle_M22.atac_peak_44918	57	.	3.40346	7.9021	5.78537
19	49661729	49662401	Muscle_M22.atac_peak_44919	259	.	6.95117	28.5133	25.9262
19	49680601	49681109	Muscle_M22.atac_peak_44920	74	.	5.07358	9.62199	7.42517
19	49690574	49691112	Muscle_M22.atac_peak_44921	27	.	3.57292	4.62256	2.7029
19	49703518	49704341	Muscle_M22.atac_peak_44922	16	.	2.96353	3.49566	1.66768
19	49712114	49712583	Muscle_M22.atac_peak_44923	134	.	4.59263	15.737	13.4092
19	49715123	49715997	Muscle_M22.atac_peak_44924	101	.	3.61513	12.4595	10.1638
19	49717825	49718140	Muscle_M22.atac_peak_44925	80	.	3.32087	10.269	8.06604
19	49719968	49720804	Muscle_M22.atac_peak_44926	61	.	2.93953	8.23637	6.11755
19	49722892	49723289	Muscle_M22.atac_peak_44927	97	.	4.01757	12.0187	9.76268
19	49730017	49730402	Muscle_M22.atac_peak_44928	166	.	6.21016	19.0706	16.6133
19	49733461	49733867	Muscle_M22.atac_peak_44929	91	.	4.59433	11.3673	9.11859
19	49749839	49750426	Muscle_M22.atac_peak_44930	13	.	2.71571	3.0929	1.34467
19	49758274	49758749	Muscle_M22.atac_peak_44931	14	.	2.75186	3.16584	1.41585
19	49770150	49770352	Muscle_M22.atac_peak_44932	47	.	3.64353	6.80629	4.71219
19	49783954	49784701	Muscle_M22.atac_peak_44933	10	.	2.46168	2.7821	1.08869
19	49794077	49795277	Muscle_M22.atac_peak_44934	122	.	5.11495	14.4907	12.2268
19	49799406	49799924	Muscle_M22.atac_peak_44935	16	.	2.50229	3.43073	1.6177
19	49809798	49810754	Muscle_M22.atac_peak_44936	49	.	3.60964	7.01726	4.95143
19	49812213	49813010	Muscle_M22.atac_peak_44937	75	.	4.17629	9.74748	7.57367
19	49829367	49831983	Muscle_M22.atac_peak_44938	76	.	3.24654	9.88526	7.6982
19	49832955	49833182	Muscle_M22.atac_peak_44939	13	.	1.96326	3.15284	1.38336
19	49834134	49834400	Muscle_M22.atac_peak_44940	114	.	3.64909	13.796	11.461
19	49837181	49837455	Muscle_M22.atac_peak_44941	95	.	4.14196	11.831	9.54361
19	49842936	49845025	Muscle_M22.atac_peak_44942	217	.	4.38954	24.3051	21.7196
19	49849831	49850960	Muscle_M22.atac_peak_44943	241	.	4.56703	26.8133	24.1987
19	49854448	49855096	Muscle_M22.atac_peak_44944	95	.	2.9027	11.723	9.52411
19	49857655	49857880	Muscle_M22.atac_peak_44945	45	.	2.65653	6.65907	4.5888
19	49859462	49859831	Muscle_M22.atac_peak_44946	16	.	2.10141	3.47009	1.65301
19	49884061	49884783	Muscle_M22.atac_peak_44947	38	.	3.45691	5.87305	3.83925
19	49891110	49892197	Muscle_M22.atac_peak_44948	94	.	4.6061	11.6677	9.42172
19	49893234	49893561	Muscle_M22.atac_peak_44949	125	.	5.37709	14.8965	12.5421
19	49897494	49897839	Muscle_M22.atac_peak_44950	25	.	3.20423	4.46021	2.53511
19	49916135	49917077	Muscle_M22.atac_peak_44951	140	.	5.48516	16.3838	14.0012
19	49926237	49926929	Muscle_M22.atac_peak_44952	92	.	4.75905	11.3843	9.20687
19	49932352	49932724	Muscle_M22.atac_peak_44953	18	.	3.03039	3.68224	1.84869
19	49941913	49943154	Muscle_M22.atac_peak_44954	148	.	5.97635	17.1343	14.8468
19	49951017	49952170	Muscle_M22.atac_peak_44955	60	.	4.12764	8.0895	6.04606
19	49958527	49959888	Muscle_M22.atac_peak_44956	195	.	5.73477	21.9837	19.5543
19	49976763	49977120	Muscle_M22.atac_peak_44957	259	.	9.98339	28.6118	25.9188
19	49989031	49989389	Muscle_M22.atac_peak_44958	73	.	3.57287	9.49781	7.31163
19	49991334	49992587	Muscle_M22.atac_peak_44959	185	.	5.13328	20.9474	18.5046
19	50000465	50000701	Muscle_M22.atac_peak_44960	79	.	4.40934	10.132	7.90992
19	50003236	50003862	Muscle_M22.atac_peak_44961	131	.	5.5824	15.5564	13.1882
19	50015970	50016664	Muscle_M22.atac_peak_44962	88	.	4.93241	10.9964	8.80548
19	50025950	50027156	Muscle_M22.atac_peak_44963	17	.	2.85471	3.56717	1.75943
19	50033926	50034415	Muscle_M22.atac_peak_44964	206	.	7.09835	23.1674	20.6241
19	50052242	50052449	Muscle_M22.atac_peak_44965	26	.	3.091	4.52353	2.60029
19	50053902	50054612	Muscle_M22.atac_peak_44966	68	.	4.55043	8.96025	6.81808
19	50060337	50061581	Muscle_M22.atac_peak_44967	13	.	2.54214	3.14554	1.3852
19	50063729	50064109	Muscle_M22.atac_peak_44968	194	.	7.62635	22.0317	19.4913
19	50070150	50071054	Muscle_M22.atac_peak_44969	10	.	2.53836	2.76289	1.07727
19	50072954	50073937	Muscle_M22.atac_peak_44970	71	.	5.08775	9.34365	7.19914
19	50079062	50080084	Muscle_M22.atac_peak_44971	249	.	6.8452	27.5412	24.9874
19	50095193	50095728	Muscle_M22.atac_peak_44972	125	.	6.30824	14.8086	12.5269
19	50107469	50107905	Muscle_M22.atac_peak_44973	108	.	5.47084	13.2186	10.8982
19	50113794	50114123	Muscle_M22.atac_peak_44974	63	.	3.02712	8.48385	6.3331
19	50118117	50118829	Muscle_M22.atac_peak_44975	413	.	6.3227	44.3136	41.3653
19	50122798	50123158	Muscle_M22.atac_peak_44976	131	.	3.91844	15.544	13.1718
19	50145556	50146443	Muscle_M22.atac_peak_44977	327	.	6.55983	35.592	32.7667
19	50150817	50151516	Muscle_M22.atac_peak_44978	125	.	4.60549	14.9117	12.5407
19	50166015	50168524	Muscle_M22.atac_peak_44979	153	.	4.0485	17.7574	15.3736
19	50176132	50176581	Muscle_M22.atac_peak_44980	60	.	4.11442	8.13108	6.02838
19	50185489	50186494	Muscle_M22.atac_peak_44981	52	.	4.51948	7.29359	5.21712
19	50187787	50187989	Muscle_M22.atac_peak_44982	30	.	3.72136	5.03102	3.03746
19	50206908	50207509	Muscle_M22.atac_peak_44983	15	.	2.73576	3.33986	1.55251
19	50214704	50215031	Muscle_M22.atac_peak_44984	63	.	4.64361	8.4522	6.31932
19	50222893	50223558	Muscle_M22.atac_peak_44985	13	.	2.74444	3.08758	1.31438
19	50261407	50262339	Muscle_M22.atac_peak_44986	10	.	2.54388	2.77144	1.08547
19	50273601	50274001	Muscle_M22.atac_peak_44987	12	.	2.66122	3.016	1.28389
19	50333169	50333688	Muscle_M22.atac_peak_44988	22	.	3.26627	4.11312	2.21182
19	50357895	50358265	Muscle_M22.atac_peak_44989	14	.	2.76957	3.24833	1.46291
19	50380627	50381335	Muscle_M22.atac_peak_44990	16	.	2.91965	3.49379	1.69061
19	50399058	50400393	Muscle_M22.atac_peak_44991	31	.	3.70566	5.14097	3.19065
19	50404691	50404891	Muscle_M22.atac_peak_44992	16	.	2.98227	3.46984	1.64555
19	50429154	50429418	Muscle_M22.atac_peak_44993	33	.	3.86323	5.28995	3.30926
19	50452260	50452722	Muscle_M22.atac_peak_44994	41	.	4.35805	6.24537	4.18975
19	50457557	50458078	Muscle_M22.atac_peak_44995	16	.	2.95761	3.39681	1.60716
19	50459427	50459680	Muscle_M22.atac_peak_44996	29	.	3.63467	4.92122	2.95576
19	50472157	50473138	Muscle_M22.atac_peak_44997	43	.	4.14635	6.38063	4.34362
19	50479245	50479560	Muscle_M22.atac_peak_44998	95	.	5.38116	11.7647	9.51151
19	50480530	50480733	Muscle_M22.atac_peak_44999	33	.	3.44212	5.37122	3.3775
19	50526513	50526776	Muscle_M22.atac_peak_45000	18	.	2.74222	3.64356	1.82978
19	50528444	50529542	Muscle_M22.atac_peak_45001	30	.	3.16631	4.94858	3.02331
19	50533592	50533915	Muscle_M22.atac_peak_45002	91	.	5.07627	11.3728	9.12465
19	50541944	50542547	Muscle_M22.atac_peak_45003	12	.	2.55902	2.96231	1.24223
19	50549083	50549284	Muscle_M22.atac_peak_45004	36	.	3.72581	5.72563	3.6919
19	50556594	50556974	Muscle_M22.atac_peak_45005	74	.	4.4303	9.61359	7.42426
19	50564798	50565516	Muscle_M22.atac_peak_45006	459	.	8.18553	49.0538	45.9807
19	50574350	50575510	Muscle_M22.atac_peak_45007	58	.	3.88813	7.97018	5.84525
19	50596568	50598823	Muscle_M22.atac_peak_45008	81	.	3.39556	10.317	8.12366
19	50602628	50603350	Muscle_M22.atac_peak_45009	50	.	3.52712	7.14198	5.05125
19	50610914	50612168	Muscle_M22.atac_peak_45010	133	.	4.83428	15.7156	13.3371
19	50623638	50624035	Muscle_M22.atac_peak_45011	92	.	4.49535	11.5398	9.2747
19	50637329	50638680	Muscle_M22.atac_peak_45012	146	.	3.96923	17.0689	14.6954
19	50643733	50644373	Muscle_M22.atac_peak_45013	43	.	2.77219	6.35574	4.3286
19	50645266	50645904	Muscle_M22.atac_peak_45014	34	.	2.62827	5.48554	3.48572
19	50662234	50662909	Muscle_M22.atac_peak_45015	79	.	4.65682	10.1798	7.97505
19	50682083	50683227	Muscle_M22.atac_peak_45016	41	.	3.60132	6.19911	4.18751
19	50684672	50685063	Muscle_M22.atac_peak_45017	41	.	3.44823	6.16689	4.14524
19	50696698	50696958	Muscle_M22.atac_peak_45018	32	.	3.4245	5.22179	3.27912
19	50703970	50704593	Muscle_M22.atac_peak_45019	27	.	3.36733	4.65857	2.73368
19	50717169	50718591	Muscle_M22.atac_peak_45020	110	.	5.26869	13.3404	11.0772
19	50724152	50724602	Muscle_M22.atac_peak_45021	14	.	2.83177	3.2519	1.44859
19	50756786	50757070	Muscle_M22.atac_peak_45022	30	.	3.69875	4.96218	3.0091
19	50769749	50770419	Muscle_M22.atac_peak_45023	10	.	2.41649	2.73679	1.0539
19	50775368	50776395	Muscle_M22.atac_peak_45024	216	.	4.65029	24.2269	21.6963
19	50793379	50794414	Muscle_M22.atac_peak_45025	12	.	2.51051	3.03754	1.29556
19	50808973	50810295	Muscle_M22.atac_peak_45026	85	.	4.8647	10.8048	8.59562
19	50821305	50821525	Muscle_M22.atac_peak_45027	52	.	3.45647	7.36893	5.26048
19	50824698	50825181	Muscle_M22.atac_peak_45028	38	.	3.18587	5.90508	3.8678
19	50844576	50845050	Muscle_M22.atac_peak_45029	15	.	2.95921	3.34779	1.5713
19	50853465	50854153	Muscle_M22.atac_peak_45030	13	.	2.58599	3.07043	1.30748
19	50855926	50856759	Muscle_M22.atac_peak_45031	40	.	3.53718	6.11105	4.09537
19	50859347	50859655	Muscle_M22.atac_peak_45032	77	.	4.78171	9.91286	7.71148
19	50873187	50873607	Muscle_M22.atac_peak_45033	334	.	10.0287	36.2393	33.4206
19	50879010	50880454	Muscle_M22.atac_peak_45034	59	.	3.61406	7.99161	5.92162
19	50886988	50887885	Muscle_M22.atac_peak_45035	179	.	4.58477	20.441	17.9888
19	50889223	50889557	Muscle_M22.atac_peak_45036	163	.	4.31609	18.8542	16.3853
19	50893538	50896476	Muscle_M22.atac_peak_45037	103	.	3.46877	12.6608	10.374
19	50900152	50900379	Muscle_M22.atac_peak_45038	13	.	1.92512	3.13581	1.38692
19	50902149	50903489	Muscle_M22.atac_peak_45039	93	.	3.42193	11.5222	9.34489
19	50906504	50906713	Muscle_M22.atac_peak_45040	37	.	2.60642	5.75065	3.73564
19	50910796	50911268	Muscle_M22.atac_peak_45041	106	.	4.24704	12.9822	10.68
19	50912159	50912359	Muscle_M22.atac_peak_45042	40	.	3.03878	6.04947	4.02949
19	50919452	50921350	Muscle_M22.atac_peak_45043	70	.	3.87043	9.21439	7.06725
19	50927933	50929339	Muscle_M22.atac_peak_45044	47	.	3.62236	6.82992	4.7714
19	50933928	50934961	Muscle_M22.atac_peak_45045	22	.	2.60263	4.14856	2.27042
19	50936268	50936532	Muscle_M22.atac_peak_45046	57	.	3.54662	7.91515	5.79639
19	50952559	50954381	Muscle_M22.atac_peak_45047	152	.	3.61534	17.697	15.2885
19	50957856	50958103	Muscle_M22.atac_peak_45048	76	.	2.96216	9.85377	7.64911
19	50966903	50967417	Muscle_M22.atac_peak_45049	115	.	3.22861	13.8578	11.5423
19	50968272	50968596	Muscle_M22.atac_peak_45050	49	.	2.38749	7.00955	4.93596
19	50969950	50972412	Muscle_M22.atac_peak_45051	107	.	2.94487	13.0482	10.7875
19	50976301	50977077	Muscle_M22.atac_peak_45052	64	.	3.23047	8.52193	6.41605
19	50982554	50983059	Muscle_M22.atac_peak_45053	325	.	7.29246	35.327	32.517
19	50993491	50994328	Muscle_M22.atac_peak_45054	142	.	4.18237	16.7133	14.2691
19	50996194	50996513	Muscle_M22.atac_peak_45055	32	.	2.21068	5.21383	3.23043
19	50999520	51000644	Muscle_M22.atac_peak_45056	235	.	5.12557	26.1482	23.5837
19	51005925	51006309	Muscle_M22.atac_peak_45057	132	.	5.3192	15.6399	13.2428
19	51007285	51007813	Muscle_M22.atac_peak_45058	128	.	5.33766	15.238	12.8702
19	51023102	51025039	Muscle_M22.atac_peak_45059	77	.	3.30278	9.84223	7.71865
19	51026314	51026577	Muscle_M22.atac_peak_45060	62	.	3.14262	8.41869	6.27155
19	51033809	51034788	Muscle_M22.atac_peak_45061	565	.	6.19187	59.7886	56.5256
19	51039430	51041283	Muscle_M22.atac_peak_45062	101	.	3.50698	12.4108	10.1483
19	51045857	51046739	Muscle_M22.atac_peak_45063	139	.	2.97288	16.3814	13.9907
19	51048809	51049468	Muscle_M22.atac_peak_45064	143	.	2.78063	16.7872	14.3876
19	51050547	51050911	Muscle_M22.atac_peak_45065	41	.	1.95304	6.14466	4.11917
19	51052082	51052618	Muscle_M22.atac_peak_45066	12	.	1.65044	3.01615	1.28544
19	51053421	51053992	Muscle_M22.atac_peak_45067	65	.	2.29537	8.6276	6.5044
19	51055793	51056085	Muscle_M22.atac_peak_45068	70	.	2.72869	9.19634	7.02179
19	51058769	51059131	Muscle_M22.atac_peak_45069	27	.	2.42454	4.68728	2.75308
19	51066097	51066411	Muscle_M22.atac_peak_45070	66	.	3.87698	8.78458	6.63515
19	51072256	51072799	Muscle_M22.atac_peak_45071	24	.	2.97	4.37161	2.45308
19	51081684	51081903	Muscle_M22.atac_peak_45072	14	.	2.86533	3.18998	1.4336
19	51090095	51090435	Muscle_M22.atac_peak_45073	160	.	5.83315	18.4716	16.0236
19	51091498	51091789	Muscle_M22.atac_peak_45074	79	.	4.23905	10.1439	7.92287
19	51109643	51110556	Muscle_M22.atac_peak_45075	234	.	5.52467	26.0556	23.4782
19	51115073	51115918	Muscle_M22.atac_peak_45076	92	.	3.84752	11.4683	9.20396
19	51122290	51123086	Muscle_M22.atac_peak_45077	265	.	5.05937	29.1976	26.5914
19	51126342	51127022	Muscle_M22.atac_peak_45078	58	.	2.71177	7.9746	5.89513
19	51136940	51137385	Muscle_M22.atac_peak_45079	533	.	9.64329	56.5508	53.3355
19	51153727	51154498	Muscle_M22.atac_peak_45080	217	.	6.0327	24.2858	21.797
19	51161320	51162081	Muscle_M22.atac_peak_45081	14	.	2.50164	3.21623	1.45393
19	51171565	51172862	Muscle_M22.atac_peak_45082	162	.	5.51149	18.5657	16.2098
19	51181839	51182266	Muscle_M22.atac_peak_45083	234	.	7.80232	26.1092	23.4727
19	51187200	51187908	Muscle_M22.atac_peak_45084	15	.	2.83618	3.32749	1.54763
19	51194198	51194630	Muscle_M22.atac_peak_45085	23	.	3.31872	4.17587	2.31531
19	51202439	51203041	Muscle_M22.atac_peak_45086	30	.	3.43446	4.98593	3.03119
19	51210446	51212460	Muscle_M22.atac_peak_45087	163	.	4.1201	18.7335	16.33
19	51223607	51224745	Muscle_M22.atac_peak_45088	81	.	3.19363	10.3911	8.19553
19	51227684	51228288	Muscle_M22.atac_peak_45089	64	.	2.9947	8.5976	6.44442
19	51235017	51235287	Muscle_M22.atac_peak_45090	28	.	2.95227	4.77345	2.82103
19	51242661	51244448	Muscle_M22.atac_peak_45091	40	.	3.15089	6.10685	4.09294
19	51252236	51253252	Muscle_M22.atac_peak_45092	149	.	3.76602	17.3881	14.9624
19	51256456	51261061	Muscle_M22.atac_peak_45093	60	.	2.3676	8.1405	6.08023
19	51282288	51282678	Muscle_M22.atac_peak_45094	357	.	7.41376	38.6266	35.7558
19	51284754	51285776	Muscle_M22.atac_peak_45095	49	.	2.72731	6.98096	4.93774
19	51287819	51288327	Muscle_M22.atac_peak_45096	262	.	6.31017	28.9279	26.2965
19	51299307	51299892	Muscle_M22.atac_peak_45097	10	.	2.38174	2.75525	1.07126
19	51332216	51332498	Muscle_M22.atac_peak_45098	81	.	3.46387	10.3614	8.13346
19	51334782	51335019	Muscle_M22.atac_peak_45099	97	.	3.52149	12.0596	9.76923
19	51336212	51336635	Muscle_M22.atac_peak_45100	91	.	3.23348	11.4036	9.16675
19	51338596	51339019	Muscle_M22.atac_peak_45101	16	.	1.9961	3.44157	1.63038
19	51340651	51341702	Muscle_M22.atac_peak_45102	35	.	2.54852	5.54105	3.54414
19	51350446	51350753	Muscle_M22.atac_peak_45103	99	.	4.55866	12.1854	9.91182
19	51355636	51356711	Muscle_M22.atac_peak_45104	130	.	4.14693	15.3454	13.0451
19	51361367	51361837	Muscle_M22.atac_peak_45105	362	.	5.91017	39.1904	36.295
19	51363040	51364164	Muscle_M22.atac_peak_45106	31	.	2.30651	5.15114	3.19004
19	51364968	51365190	Muscle_M22.atac_peak_45107	72	.	2.93691	9.4311	7.22891
19	51368098	51368530	Muscle_M22.atac_peak_45108	54	.	2.84815	7.51776	5.44295
19	51370154	51370979	Muscle_M22.atac_peak_45109	69	.	3.46748	9.11462	6.96764
19	51396253	51397868	Muscle_M22.atac_peak_45110	161	.	4.51879	18.4554	16.1219
19	51401111	51401498	Muscle_M22.atac_peak_45111	33	.	2.72968	5.39539	3.39215
19	51410154	51411430	Muscle_M22.atac_peak_45112	219	.	6.44548	24.5267	21.972
19	51422917	51423268	Muscle_M22.atac_peak_45113	132	.	5.72365	15.6331	13.2783
19	51427847	51428158	Muscle_M22.atac_peak_45114	38	.	3.2489	5.82195	3.82877
19	51436935	51437325	Muscle_M22.atac_peak_45115	326	.	7.12204	35.4744	32.656
19	51438679	51438915	Muscle_M22.atac_peak_45116	58	.	3.12269	7.97644	5.858
19	51440820	51441821	Muscle_M22.atac_peak_45117	40	.	2.73554	6.0538	4.02523
19	51442952	51443216	Muscle_M22.atac_peak_45118	35	.	2.90046	5.51798	3.51331
19	51449135	51449925	Muscle_M22.atac_peak_45119	24	.	2.9405	4.38356	2.49481
19	51469818	51470088	Muscle_M22.atac_peak_45120	47	.	3.51171	6.8007	4.72461
19	51482681	51483364	Muscle_M22.atac_peak_45121	200	.	5.99746	22.5878	20.0178
19	51492124	51492367	Muscle_M22.atac_peak_45122	47	.	3.47484	6.79344	4.70711
19	51493320	51493717	Muscle_M22.atac_peak_45123	165	.	6.29992	19.0528	16.5789
19	51500282	51500936	Muscle_M22.atac_peak_45124	548	.	9.11755	58.1312	54.8717
19	51527213	51528196	Muscle_M22.atac_peak_45125	71	.	4.24971	9.29863	7.12688
19	51529689	51530214	Muscle_M22.atac_peak_45126	15	.	2.54139	3.37729	1.56693
19	51537227	51538381	Muscle_M22.atac_peak_45127	33	.	3.16783	5.35844	3.37304
19	51543680	51543890	Muscle_M22.atac_peak_45128	31	.	3.10343	5.13235	3.14784
19	51556007	51556418	Muscle_M22.atac_peak_45129	119	.	4.85013	14.3353	11.9885
19	51557345	51557624	Muscle_M22.atac_peak_45130	61	.	3.56347	8.31326	6.17374
19	51572089	51573236	Muscle_M22.atac_peak_45131	28	.	2.73276	4.79817	2.85641
19	51584239	51584660	Muscle_M22.atac_peak_45132	242	.	6.65837	26.9306	24.2855
19	51593223	51593563	Muscle_M22.atac_peak_45133	149	.	4.54045	17.3921	14.9834
19	51597181	51597670	Muscle_M22.atac_peak_45134	113	.	3.91457	13.6553	11.3182
19	51601265	51601941	Muscle_M22.atac_peak_45135	23	.	2.43482	4.26869	2.37769
19	51606891	51607101	Muscle_M22.atac_peak_45136	24	.	2.69237	4.34281	2.42443
19	51610783	51611085	Muscle_M22.atac_peak_45137	31	.	2.81731	5.14569	3.1819
19	51616047	51617216	Muscle_M22.atac_peak_45138	111	.	3.43807	13.5333	11.1839
19	51618070	51618591	Muscle_M22.atac_peak_45139	127	.	3.58085	15.1007	12.751
19	51624829	51625223	Muscle_M22.atac_peak_45140	235	.	5.55461	26.1366	23.5061
19	51629683	51630109	Muscle_M22.atac_peak_45141	203	.	4.36121	22.892	20.3114
19	51631233	51631650	Muscle_M22.atac_peak_45142	217	.	4.69216	24.3941	21.7834
19	51639301	51641164	Muscle_M22.atac_peak_45143	76	.	3.01043	9.82947	7.65869
19	51642040	51642574	Muscle_M22.atac_peak_45144	71	.	2.87085	9.29907	7.11227
19	51645724	51646318	Muscle_M22.atac_peak_45145	65	.	3.06844	8.6754	6.50201
19	51651095	51651369	Muscle_M22.atac_peak_45146	116	.	4.89215	13.9699	11.62
19	51653763	51654197	Muscle_M22.atac_peak_45147	46	.	3.65767	6.6843	4.62464
19	51669394	51670472	Muscle_M22.atac_peak_45148	70	.	4.0277	9.19308	7.01002
19	51676076	51677126	Muscle_M22.atac_peak_45149	47	.	3.06258	6.79148	4.76572
19	51681151	51681467	Muscle_M22.atac_peak_45150	84	.	3.90434	10.701	8.45429
19	51687551	51688045	Muscle_M22.atac_peak_45151	16	.	2.41734	3.44021	1.63784
19	51705273	51705530	Muscle_M22.atac_peak_45152	13	.	2.53271	3.08574	1.33889
19	51710697	51710986	Muscle_M22.atac_peak_45153	27	.	3.42046	4.71528	2.78032
19	51719101	51719753	Muscle_M22.atac_peak_45154	49	.	4.04512	7.0159	4.94112
19	51732280	51733084	Muscle_M22.atac_peak_45155	23	.	3.07953	4.28874	2.37785
19	51757708	51758007	Muscle_M22.atac_peak_45156	137	.	7.96568	16.164	13.7737
19	51763535	51764106	Muscle_M22.atac_peak_45157	33	.	3.66493	5.36406	3.39526
19	51775913	51776202	Muscle_M22.atac_peak_45158	78	.	4.91582	10.0124	7.80133
19	51781131	51781990	Muscle_M22.atac_peak_45159	15	.	2.74208	3.34508	1.55959
19	51794375	51794953	Muscle_M22.atac_peak_45160	288	.	8.43228	31.6149	28.8385
19	51805607	51805961	Muscle_M22.atac_peak_45161	17	.	2.9843	3.58692	1.76855
19	51840464	51840757	Muscle_M22.atac_peak_45162	16	.	3.03533	3.48035	1.667
19	51861317	51862544	Muscle_M22.atac_peak_45163	37	.	4.05242	5.73404	3.72724
19	51879904	51880845	Muscle_M22.atac_peak_45164	48	.	4.13069	6.91036	4.84152
19	51885890	51886158	Muscle_M22.atac_peak_45165	41	.	3.69629	6.18622	4.1429
19	51889257	51889790	Muscle_M22.atac_peak_45166	32	.	3.23424	5.26329	3.27713
19	51890898	51891144	Muscle_M22.atac_peak_45167	70	.	4.41393	9.21903	7.03078
19	51896577	51896876	Muscle_M22.atac_peak_45168	56	.	4.43229	7.75885	5.65502
19	51911422	51911883	Muscle_M22.atac_peak_45169	17	.	3.1219	3.63637	1.78827
19	51928779	51928979	Muscle_M22.atac_peak_45170	18	.	3.19737	3.77043	1.89527
19	51938076	51938704	Muscle_M22.atac_peak_45171	37	.	4.01617	5.72854	3.76346
19	51982592	51982792	Muscle_M22.atac_peak_45172	28	.	3.69913	4.81764	2.86289
19	51983957	51984167	Muscle_M22.atac_peak_45173	28	.	3.70468	4.78543	2.81457
19	51987195	51988207	Muscle_M22.atac_peak_45174	20	.	2.97208	3.90039	2.04864
19	51990467	51991999	Muscle_M22.atac_peak_45175	42	.	3.94454	6.30539	4.26673
19	52010280	52011034	Muscle_M22.atac_peak_45176	101	.	5.82078	12.399	10.1123
19	52038986	52040952	Muscle_M22.atac_peak_45177	94	.	4.37012	11.6978	9.45312
19	52045455	52045754	Muscle_M22.atac_peak_45178	41	.	3.60492	6.20586	4.16871
19	52051047	52051449	Muscle_M22.atac_peak_45179	76	.	4.9809	9.86943	7.65175
19	52058192	52058793	Muscle_M22.atac_peak_45180	73	.	3.51236	9.49409	7.34587
19	52059896	52060247	Muscle_M22.atac_peak_45181	69	.	3.48287	9.0747	6.90315
19	52061962	52062295	Muscle_M22.atac_peak_45182	121	.	4.33685	14.548	12.191
19	52071552	52071835	Muscle_M22.atac_peak_45183	56	.	4.51085	7.82292	5.6964
19	52084401	52084823	Muscle_M22.atac_peak_45184	231	.	6.36892	25.7986	23.1714
19	52086018	52086504	Muscle_M22.atac_peak_45185	196	.	5.72919	22.2331	19.6829
19	52091737	52091937	Muscle_M22.atac_peak_45186	19	.	2.88669	3.86762	1.99983
19	52093770	52094160	Muscle_M22.atac_peak_45187	32	.	3.4254	5.19961	3.21706
19	52104993	52106183	Muscle_M22.atac_peak_45188	210	.	5.47511	23.6043	21.0605
19	52114488	52115297	Muscle_M22.atac_peak_45189	179	.	6.48111	20.3791	17.9821
19	52120440	52120902	Muscle_M22.atac_peak_45190	97	.	5.94976	12.0195	9.71788
19	52135950	52137586	Muscle_M22.atac_peak_45191	44	.	4.2968	6.45699	4.44746
19	52153496	52154269	Muscle_M22.atac_peak_45192	13	.	2.84939	3.12022	1.33121
19	52160749	52162520	Muscle_M22.atac_peak_45193	13	.	2.83231	3.08874	1.3042
19	52221571	52222156	Muscle_M22.atac_peak_45194	12	.	2.73368	2.94399	1.22457
19	52229874	52230694	Muscle_M22.atac_peak_45195	12	.	2.8115	3.05039	1.2713
19	52237225	52237533	Muscle_M22.atac_peak_45196	62	.	3.64334	8.42626	6.27247
19	52240103	52240421	Muscle_M22.atac_peak_45197	15	.	2.32246	3.27961	1.50121
19	52241669	52242411	Muscle_M22.atac_peak_45198	156	.	5.49654	18.0849	15.6572
19	52255812	52256690	Muscle_M22.atac_peak_45199	16	.	2.98124	3.40947	1.60081
19	52260698	52261125	Muscle_M22.atac_peak_45200	38	.	4.187	5.91226	3.88641
19	52363532	52364431	Muscle_M22.atac_peak_45201	16	.	3.0124	3.46708	1.66838
19	52377308	52377924	Muscle_M22.atac_peak_45202	15	.	2.98673	3.37331	1.54835
19	52386492	52387216	Muscle_M22.atac_peak_45203	13	.	2.83927	3.12046	1.37435
19	52419798	52420187	Muscle_M22.atac_peak_45204	204	.	5.95461	22.993	20.4406
19	52423332	52424977	Muscle_M22.atac_peak_45205	40	.	2.91579	6.01504	4.02587
19	52440369	52441386	Muscle_M22.atac_peak_45206	39	.	3.52922	5.91674	3.90791
19	52448117	52448377	Muscle_M22.atac_peak_45207	56	.	4.5338	7.81214	5.68719
19	52467603	52468914	Muscle_M22.atac_peak_45208	138	.	5.22788	16.2079	13.8704
19	52483571	52484324	Muscle_M22.atac_peak_45209	81	.	4.42029	10.347	8.14529
19	52498451	52499325	Muscle_M22.atac_peak_45210	207	.	5.86034	23.1693	20.7292
19	52511211	52512310	Muscle_M22.atac_peak_45211	34	.	3.83352	5.35624	3.40392
19	52525528	52526032	Muscle_M22.atac_peak_45212	22	.	3.17253	4.12819	2.25394
19	52528636	52528836	Muscle_M22.atac_peak_45213	17	.	3.02066	3.64191	1.79742
19	52535043	52535675	Muscle_M22.atac_peak_45214	22	.	3.38384	4.1776	2.28065
19	52543166	52544950	Muscle_M22.atac_peak_45215	38	.	3.38811	5.82546	3.8197
19	52549482	52549859	Muscle_M22.atac_peak_45216	61	.	3.82613	8.29933	6.17625
19	52551250	52551612	Muscle_M22.atac_peak_45217	124	.	4.79393	14.7757	12.4286
19	52555571	52556688	Muscle_M22.atac_peak_45218	95	.	4.57629	11.7782	9.52665
19	52568106	52569260	Muscle_M22.atac_peak_45219	116	.	4.89767	13.9054	11.6289
19	52574553	52575051	Muscle_M22.atac_peak_45220	132	.	6.21808	15.6209	13.2543
19	52581480	52583512	Muscle_M22.atac_peak_45221	118	.	4.62366	14.1513	11.8321
19	52595156	52595693	Muscle_M22.atac_peak_45222	133	.	5.88809	15.712	13.3561
19	52604925	52605149	Muscle_M22.atac_peak_45223	24	.	3.39801	4.39491	2.46293
19	52608399	52608599	Muscle_M22.atac_peak_45224	26	.	3.63286	4.65173	2.69875
19	52615410	52616007	Muscle_M22.atac_peak_45225	73	.	4.96139	9.5396	7.39357
19	52627725	52627984	Muscle_M22.atac_peak_45226	45	.	3.51311	6.60919	4.53799
19	52631845	52632306	Muscle_M22.atac_peak_45227	100	.	4.88083	12.2701	10.0034
19	52640673	52641245	Muscle_M22.atac_peak_45228	14	.	2.65098	3.16137	1.40631
19	52650389	52650678	Muscle_M22.atac_peak_45229	159	.	5.26141	18.4295	15.9654
19	52653102	52653988	Muscle_M22.atac_peak_45230	104	.	3.57803	12.7357	10.4586
19	52655770	52656813	Muscle_M22.atac_peak_45231	109	.	3.87293	13.3266	10.9983
19	52674441	52674930	Muscle_M22.atac_peak_45232	57	.	4.72132	7.85893	5.7653
19	52680631	52681201	Muscle_M22.atac_peak_45233	11	.	2.58034	2.8723	1.15717
19	52695674	52696643	Muscle_M22.atac_peak_45234	47	.	3.26681	6.79749	4.74355
19	52701270	52702192	Muscle_M22.atac_peak_45235	174	.	4.8102	19.8428	17.4343
19	52703219	52703645	Muscle_M22.atac_peak_45236	25	.	2.47911	4.41466	2.51507
19	52708280	52708946	Muscle_M22.atac_peak_45237	50	.	3.86095	7.06624	5.01023
19	52725408	52725610	Muscle_M22.atac_peak_45238	40	.	3.41962	6.14334	4.09452
19	52727593	52728854	Muscle_M22.atac_peak_45239	60	.	3.86026	8.06902	6.00288
19	52734996	52735879	Muscle_M22.atac_peak_45240	11	.	2.51776	2.85638	1.15975
19	52741494	52742860	Muscle_M22.atac_peak_45241	205	.	5.67794	23.0718	20.5803
19	52749255	52749599	Muscle_M22.atac_peak_45242	191	.	7.32408	21.6591	19.1303
19	52759998	52760854	Muscle_M22.atac_peak_45243	96	.	4.61292	11.8592	9.63702
19	52805237	52805604	Muscle_M22.atac_peak_45244	86	.	5.0036	10.909	8.69975
19	52808572	52809078	Muscle_M22.atac_peak_45245	12	.	2.56174	2.99909	1.25958
19	52819078	52819558	Muscle_M22.atac_peak_45246	146	.	5.93679	17.0423	14.6729
19	52825945	52826145	Muscle_M22.atac_peak_45247	32	.	2.93644	5.2764	3.27343
19	52829215	52831174	Muscle_M22.atac_peak_45248	51	.	3.37131	7.2231	5.14223
19	52852800	52853000	Muscle_M22.atac_peak_45249	30	.	3.58226	4.99629	3.01919
19	52861087	52861815	Muscle_M22.atac_peak_45250	11	.	2.68513	2.86366	1.16566
19	52885149	52886136	Muscle_M22.atac_peak_45251	50	.	3.8388	7.12433	5.07338
19	52891159	52891373	Muscle_M22.atac_peak_45252	35	.	3.1347	5.4929	3.50523
19	52892602	52893096	Muscle_M22.atac_peak_45253	108	.	5.05218	13.1261	10.8234
19	52907475	52907730	Muscle_M22.atac_peak_45254	86	.	5.12529	10.8896	8.63661
19	52930570	52931367	Muscle_M22.atac_peak_45255	55	.	4.25035	7.68154	5.5717
19	52939831	52940276	Muscle_M22.atac_peak_45256	144	.	6.5185	16.8081	14.4187
19	52957633	52958324	Muscle_M22.atac_peak_45257	165	.	6.25356	19.0131	16.5266
19	52970885	52971184	Muscle_M22.atac_peak_45258	47	.	4.12297	6.78809	4.71491
19	52972462	52972928	Muscle_M22.atac_peak_45259	24	.	3.17893	4.38864	2.48862
19	52980420	52980686	Muscle_M22.atac_peak_45260	56	.	3.74429	7.81719	5.68646
19	52983263	52983505	Muscle_M22.atac_peak_45261	57	.	3.61066	7.92057	5.78509
19	52987289	52988829	Muscle_M22.atac_peak_45262	33	.	3.33829	5.30914	3.34292
19	53000585	53000932	Muscle_M22.atac_peak_45263	52	.	3.71977	7.32291	5.21927
19	53002287	53002669	Muscle_M22.atac_peak_45264	109	.	4.43539	13.2882	10.9532
19	53006014	53006408	Muscle_M22.atac_peak_45265	257	.	6.81255	28.3854	25.7017
19	53019997	53021119	Muscle_M22.atac_peak_45266	48	.	3.70697	6.9157	4.89637
19	53036211	53036629	Muscle_M22.atac_peak_45267	30	.	3.36545	4.99181	3.03176
19	53044882	53045221	Muscle_M22.atac_peak_45268	134	.	6.16987	15.7879	13.4011
19	53050179	53050623	Muscle_M22.atac_peak_45269	15	.	2.82041	3.37187	1.57654
19	53066941	53068407	Muscle_M22.atac_peak_45270	96	.	4.39978	11.9059	9.63448
19	53069399	53069599	Muscle_M22.atac_peak_45271	31	.	2.94587	5.17871	3.18871
19	53082939	53083199	Muscle_M22.atac_peak_45272	23	.	3.21154	4.30031	2.39092
19	53092666	53092928	Muscle_M22.atac_peak_45273	58	.	4.27565	7.94497	5.81287
19	53093954	53094385	Muscle_M22.atac_peak_45274	45	.	3.77938	6.66106	4.58914
19	53098059	53098288	Muscle_M22.atac_peak_45275	62	.	5.03565	8.41851	6.25601
19	53105591	53105849	Muscle_M22.atac_peak_45276	11	.	2.70764	2.89692	1.1946
19	53121088	53121294	Muscle_M22.atac_peak_45277	49	.	4.03603	7.09276	4.98896
19	53125839	53126176	Muscle_M22.atac_peak_45278	83	.	4.9394	10.5702	8.36058
19	53132745	53133158	Muscle_M22.atac_peak_45279	390	.	9.24329	41.9835	39.0532
19	53145726	53146363	Muscle_M22.atac_peak_45280	21	.	3.28965	3.98206	2.10146
19	53157145	53157585	Muscle_M22.atac_peak_45281	13	.	2.71906	3.17964	1.38775
19	53184502	53185658	Muscle_M22.atac_peak_45282	95	.	5.01202	11.7223	9.55507
19	53194201	53194527	Muscle_M22.atac_peak_45283	32	.	3.1432	5.21989	3.23576
19	53196523	53197067	Muscle_M22.atac_peak_45284	127	.	5.59726	15.1301	12.7844
19	53241050	53241281	Muscle_M22.atac_peak_45285	28	.	3.35831	4.79437	2.85722
19	53244704	53245547	Muscle_M22.atac_peak_45286	12	.	2.53225	2.95761	1.24382
19	53250194	53250730	Muscle_M22.atac_peak_45287	15	.	2.66553	3.31665	1.52828
19	53255987	53256507	Muscle_M22.atac_peak_45288	67	.	4.23542	8.90536	6.74419
19	53263704	53264169	Muscle_M22.atac_peak_45289	435	.	9.58703	46.6077	43.5817
19	53277032	53278516	Muscle_M22.atac_peak_45290	116	.	4.37907	13.8879	11.6518
19	53292261	53292669	Muscle_M22.atac_peak_45291	13	.	2.52241	3.02916	1.30091
19	53304558	53305333	Muscle_M22.atac_peak_45292	13	.	2.52157	3.04935	1.31088
19	53325956	53326425	Muscle_M22.atac_peak_45293	12	.	2.47294	2.94826	1.22773
19	53336588	53336820	Muscle_M22.atac_peak_45294	29	.	3.04126	4.89684	2.94299
19	53346550	53347067	Muscle_M22.atac_peak_45295	417	.	8.80899	44.7196	41.7726
19	53358308	53359082	Muscle_M22.atac_peak_45296	177	.	5.45903	20.2384	17.772
19	53363585	53363922	Muscle_M22.atac_peak_45297	94	.	4.13512	11.6888	9.41492
19	53373899	53374200	Muscle_M22.atac_peak_45298	29	.	3.2958	4.92616	2.96755
19	53381639	53381942	Muscle_M22.atac_peak_45299	85	.	4.09341	10.7664	8.55745
19	53386656	53387306	Muscle_M22.atac_peak_45300	49	.	3.0033	6.95719	4.91188
19	53391045	53391626	Muscle_M22.atac_peak_45301	162	.	5.09795	18.6668	16.2735
19	53398337	53399148	Muscle_M22.atac_peak_45302	180	.	4.41852	20.5222	18.0794
19	53400776	53401224	Muscle_M22.atac_peak_45303	93	.	3.3865	11.6555	9.38248
19	53415989	53417763	Muscle_M22.atac_peak_45304	66	.	3.96448	8.71824	6.61069
19	53426102	53426398	Muscle_M22.atac_peak_45305	76	.	3.69097	9.89537	7.69211
19	53427302	53427708	Muscle_M22.atac_peak_45306	339	.	7.79002	36.8471	33.9746
19	53433575	53434300	Muscle_M22.atac_peak_45307	252	.	7.18305	27.8311	25.2444
19	53438899	53439680	Muscle_M22.atac_peak_45308	98	.	4.45761	12.0823	9.86907
19	53446433	53447647	Muscle_M22.atac_peak_45309	104	.	3.81101	12.8087	10.4991
19	53449642	53449944	Muscle_M22.atac_peak_45310	124	.	3.89168	14.8429	12.4837
19	53451774	53452232	Muscle_M22.atac_peak_45311	167	.	4.56739	19.2757	16.7976
19	53460457	53461286	Muscle_M22.atac_peak_45312	150	.	5.04492	17.4209	15.0509
19	53473612	53473878	Muscle_M22.atac_peak_45313	50	.	4.07255	7.1716	5.08193
19	53484205	53486117	Muscle_M22.atac_peak_45314	26	.	2.45283	4.59513	2.68748
19	53489584	53491231	Muscle_M22.atac_peak_45315	31	.	2.57038	5.12221	3.17118
19	53496820	53497200	Muscle_M22.atac_peak_45316	55	.	3.86531	7.69644	5.59065
19	53507167	53507819	Muscle_M22.atac_peak_45317	114	.	4.44637	13.7302	11.4334
19	53509299	53509702	Muscle_M22.atac_peak_45318	73	.	3.70714	9.5485	7.34782
19	53520238	53520510	Muscle_M22.atac_peak_45319	134	.	4.24196	15.8082	13.4035
19	53522291	53523712	Muscle_M22.atac_peak_45320	303	.	5.92662	32.9857	30.3247
19	53535191	53536082	Muscle_M22.atac_peak_45321	63	.	3.81382	8.46167	6.36055
19	53550837	53551414	Muscle_M22.atac_peak_45322	330	.	5.85251	35.9241	33.0751
19	53554303	53554592	Muscle_M22.atac_peak_45323	173	.	4.01388	19.878	17.3784
19	53556328	53556777	Muscle_M22.atac_peak_45324	285	.	5.94097	31.3357	28.5903
19	53564953	53566737	Muscle_M22.atac_peak_45325	85	.	3.60658	10.7465	8.53504
19	53571239	53572695	Muscle_M22.atac_peak_45326	80	.	4.22759	10.2074	8.06147
19	53581655	53583233	Muscle_M22.atac_peak_45327	171	.	5.88819	19.5587	17.1939
19	53588010	53588915	Muscle_M22.atac_peak_45328	97	.	4.1749	12.023	9.79958
19	53592565	53592829	Muscle_M22.atac_peak_45329	110	.	4.45604	13.388	11.0618
19	53603250	53603578	Muscle_M22.atac_peak_45330	96	.	4.24459	11.899	9.63004
19	53606286	53606651	Muscle_M22.atac_peak_45331	168	.	5.25607	19.2628	16.8028
19	53611375	53612357	Muscle_M22.atac_peak_45332	70	.	3.29274	9.17726	7.00512
19	53614209	53615351	Muscle_M22.atac_peak_45333	28	.	2.24564	4.79119	2.83378
19	53617139	53617760	Muscle_M22.atac_peak_45334	171	.	4.16644	19.5476	17.1212
19	53618975	53619310	Muscle_M22.atac_peak_45335	99	.	3.33192	12.1863	9.90027
19	53620308	53620563	Muscle_M22.atac_peak_45336	116	.	3.81169	14.0289	11.6815
19	53623435	53623718	Muscle_M22.atac_peak_45337	105	.	4.21963	12.8563	10.5439
19	53635904	53637827	Muscle_M22.atac_peak_45338	89	.	3.94331	11.1629	8.97846
19	53642527	53643650	Muscle_M22.atac_peak_45339	208	.	5.55192	23.3698	20.8255
19	53649238	53650190	Muscle_M22.atac_peak_45340	23	.	3.1422	4.23488	2.32795
19	53658122	53658596	Muscle_M22.atac_peak_45341	17	.	2.79117	3.62478	1.79422
19	53669690	53670530	Muscle_M22.atac_peak_45342	75	.	4.37252	9.7145	7.58569
19	53675044	53676440	Muscle_M22.atac_peak_45343	27	.	3.16896	4.62796	2.70887
19	53687466	53687855	Muscle_M22.atac_peak_45344	36	.	3.33637	5.71307	3.68791
19	53694224	53694530	Muscle_M22.atac_peak_45345	172	.	6.25222	19.7119	17.2149
19	53740121	53740409	Muscle_M22.atac_peak_45346	82	.	4.50054	10.4328	8.21825
19	53748528	53749044	Muscle_M22.atac_peak_45347	193	.	5.7107	21.8493	19.3713
19	53774400	53775895	Muscle_M22.atac_peak_45348	139	.	4.43041	16.2844	13.9348
19	53781230	53781637	Muscle_M22.atac_peak_45349	15	.	2.44348	3.32512	1.51814
19	53790027	53790315	Muscle_M22.atac_peak_45350	136	.	5.23643	16.0824	13.6836
19	53793997	53794282	Muscle_M22.atac_peak_45351	14	.	2.304	3.25978	1.4891
19	53797454	53797749	Muscle_M22.atac_peak_45352	47	.	3.38721	6.85175	4.76809
19	53801437	53801705	Muscle_M22.atac_peak_45353	15	.	2.44938	3.36477	1.56397
19	53811055	53811419	Muscle_M22.atac_peak_45354	48	.	3.79077	6.95048	4.88247
19	53816237	53816592	Muscle_M22.atac_peak_45355	41	.	3.62537	6.19042	4.16425
19	53823709	53824881	Muscle_M22.atac_peak_45356	30	.	3.35991	4.99969	3.04628
19	53833117	53833401	Muscle_M22.atac_peak_45357	70	.	4.57015	9.26364	7.07453
19	53838128	53839248	Muscle_M22.atac_peak_45358	87	.	3.95662	10.9689	8.76847
19	53845107	53845660	Muscle_M22.atac_peak_45359	95	.	4.03217	11.7362	9.51801
19	53846818	53847018	Muscle_M22.atac_peak_45360	18	.	2.38408	3.75124	1.8976
19	53849756	53850244	Muscle_M22.atac_peak_45361	43	.	2.96129	6.37469	4.32332
19	53854715	53855880	Muscle_M22.atac_peak_45362	164	.	5.20089	18.9187	16.4956
19	53866930	53868303	Muscle_M22.atac_peak_45363	143	.	3.7609	16.6843	14.3408
19	53869472	53869971	Muscle_M22.atac_peak_45364	91	.	3.17959	11.3959	9.16586
19	53876434	53877063	Muscle_M22.atac_peak_45365	63	.	3.65725	8.48149	6.34571
19	53893206	53894264	Muscle_M22.atac_peak_45366	82	.	4.66382	10.483	8.25884
19	53918705	53919206	Muscle_M22.atac_peak_45367	168	.	5.08238	19.3134	16.8632
19	53921708	53922046	Muscle_M22.atac_peak_45368	197	.	5.61079	22.3488	19.7953
19	53930391	53930865	Muscle_M22.atac_peak_45369	145	.	5.51652	16.9235	14.5031
19	53933450	53933650	Muscle_M22.atac_peak_45370	27	.	2.84849	4.69582	2.75674
19	53947671	53948210	Muscle_M22.atac_peak_45371	244	.	9.0414	26.9991	24.4285
19	53961533	53961913	Muscle_M22.atac_peak_45372	17	.	3.11434	3.61772	1.76422
19	53968088	53968320	Muscle_M22.atac_peak_45373	66	.	5.30917	8.77773	6.60054
19	53971329	53971546	Muscle_M22.atac_peak_45374	51	.	4.58913	7.26224	5.15412
19	53977389	53977897	Muscle_M22.atac_peak_45375	480	.	8.10474	51.141	48.0197
19	53980274	53981642	Muscle_M22.atac_peak_45376	58	.	3.02205	7.95634	5.82741
19	53990210	53991023	Muscle_M22.atac_peak_45377	35	.	2.61575	5.50209	3.53199
19	53994843	53996218	Muscle_M22.atac_peak_45378	87	.	3.50776	10.9489	8.73275
19	54002622	54002897	Muscle_M22.atac_peak_45379	21	.	3.01112	4.07351	2.1878
19	54005727	54006371	Muscle_M22.atac_peak_45380	32	.	3.27269	5.21811	3.26735
19	54013203	54015412	Muscle_M22.atac_peak_45381	183	.	3.91899	20.8547	18.3814
19	54022260	54022460	Muscle_M22.atac_peak_45382	23	.	2.55913	4.23278	2.33883
19	54025320	54026519	Muscle_M22.atac_peak_45383	19	.	2.38784	3.79302	1.94268
19	54029028	54029228	Muscle_M22.atac_peak_45384	14	.	2.26295	3.22577	1.45932
19	54031750	54032401	Muscle_M22.atac_peak_45385	13	.	2.41028	3.08141	1.31438
19	54043416	54043747	Muscle_M22.atac_peak_45386	170	.	6.22153	19.5116	17.0372
19	54045022	54045433	Muscle_M22.atac_peak_45387	16	.	2.4917	3.41051	1.61166
19	54051960	54053085	Muscle_M22.atac_peak_45388	21	.	2.86051	4.06463	2.1841
19	54089763	54091082	Muscle_M22.atac_peak_45389	52	.	3.39918	7.35759	5.25864
19	54095064	54095408	Muscle_M22.atac_peak_45390	238	.	6.26397	26.5066	23.8541
19	54097688	54098297	Muscle_M22.atac_peak_45391	71	.	3.82236	9.36341	7.18154
19	54108504	54109069	Muscle_M22.atac_peak_45392	109	.	5.12057	13.2141	10.9266
19	54111708	54111915	Muscle_M22.atac_peak_45393	51	.	3.90995	7.30409	5.18467
19	54122617	54123297	Muscle_M22.atac_peak_45394	81	.	5.22623	10.3367	8.13586
19	54128163	54128407	Muscle_M22.atac_peak_45395	22	.	3.20402	4.13604	2.25678
19	54129547	54129891	Muscle_M22.atac_peak_45396	12	.	2.61613	2.93107	1.20795
19	54143800	54144071	Muscle_M22.atac_peak_45397	33	.	3.82458	5.27057	3.31809
19	54164396	54165784	Muscle_M22.atac_peak_45398	145	.	4.80748	16.9129	14.5036
19	54171796	54173614	Muscle_M22.atac_peak_45399	25	.	2.97252	4.4854	2.5875
19	54183078	54183697	Muscle_M22.atac_peak_45400	44	.	4.05848	6.48919	4.46078
19	54188838	54190317	Muscle_M22.atac_peak_45401	30	.	3.33739	5.0517	3.08061
19	54196327	54196736	Muscle_M22.atac_peak_45402	46	.	4.12447	6.73044	4.66958
19	54206604	54207137	Muscle_M22.atac_peak_45403	14	.	2.83344	3.24444	1.44074
19	54220484	54220752	Muscle_M22.atac_peak_45404	32	.	3.2924	5.22324	3.24258
19	54221910	54222498	Muscle_M22.atac_peak_45405	32	.	3.18431	5.17019	3.21589
19	54243024	54243467	Muscle_M22.atac_peak_45406	16	.	2.91564	3.45968	1.65509
19	54249677	54251190	Muscle_M22.atac_peak_45407	118	.	4.53263	14.1281	11.8147
19	54254073	54254463	Muscle_M22.atac_peak_45408	45	.	3.0437	6.65808	4.59273
19	54270249	54271188	Muscle_M22.atac_peak_45409	17	.	2.63066	3.56534	1.73922
19	54275700	54276594	Muscle_M22.atac_peak_45410	22	.	2.64065	4.19051	2.2999
19	54277399	54278205	Muscle_M22.atac_peak_45411	154	.	5.65398	17.9071	15.4804
19	54283266	54285390	Muscle_M22.atac_peak_45412	126	.	4.71547	14.9066	12.6251
19	54295587	54296754	Muscle_M22.atac_peak_45413	129	.	4.83453	15.2744	12.941
19	54301073	54301629	Muscle_M22.atac_peak_45414	55	.	3.70842	7.61731	5.51282
19	54307610	54308314	Muscle_M22.atac_peak_45415	73	.	4.45375	9.47222	7.31978
19	54315984	54316810	Muscle_M22.atac_peak_45416	14	.	2.77797	3.27975	1.49627
19	54317878	54318330	Muscle_M22.atac_peak_45417	10	.	2.54134	2.76751	1.0817
19	54339567	54340003	Muscle_M22.atac_peak_45418	13	.	2.67047	3.13349	1.37208
19	54349384	54350123	Muscle_M22.atac_peak_45419	18	.	2.73656	3.62856	1.81239
19	54374322	54375112	Muscle_M22.atac_peak_45420	13	.	2.77079	3.04501	1.30574
19	54386948	54387541	Muscle_M22.atac_peak_45421	97	.	4.57636	12.0516	9.7635
19	54390804	54391413	Muscle_M22.atac_peak_45422	74	.	4.03124	9.63479	7.46342
19	54399767	54400074	Muscle_M22.atac_peak_45423	76	.	4.26511	9.86352	7.66156
19	54400987	54401891	Muscle_M22.atac_peak_45424	118	.	4.85468	14.2233	11.8831
19	54405164	54405438	Muscle_M22.atac_peak_45425	72	.	3.63513	9.41569	7.21838
19	54408307	54408700	Muscle_M22.atac_peak_45426	125	.	5.21377	14.8417	12.5039
19	54414652	54414991	Muscle_M22.atac_peak_45427	136	.	6.59443	16.0605	13.6626
19	54419381	54420064	Muscle_M22.atac_peak_45428	40	.	3.78605	6.10242	4.09446
19	54430083	54430673	Muscle_M22.atac_peak_45429	97	.	4.54438	11.9529	9.72831
19	54452440	54453272	Muscle_M22.atac_peak_45430	37	.	3.69529	5.72665	3.74323
19	54454156	54454356	Muscle_M22.atac_peak_45431	37	.	3.69865	5.81504	3.7831
19	54459284	54460040	Muscle_M22.atac_peak_45432	135	.	5.11187	15.8372	13.5204
19	54461834	54462402	Muscle_M22.atac_peak_45433	40	.	3.18422	6.04051	4.02415
19	54467818	54468121	Muscle_M22.atac_peak_45434	69	.	5.13188	9.14626	6.9558
19	54511676	54511876	Muscle_M22.atac_peak_45435	20	.	2.89694	3.95389	2.07211
19	54525592	54526324	Muscle_M22.atac_peak_45436	26	.	2.80557	4.6209	2.68552
19	54531576	54531889	Muscle_M22.atac_peak_45437	40	.	3.13332	6.06449	4.03489
19	54533873	54534261	Muscle_M22.atac_peak_45438	17	.	2.4364	3.54938	1.72569
19	54549638	54550818	Muscle_M22.atac_peak_45439	107	.	4.34958	12.9916	10.7403
19	54556332	54556611	Muscle_M22.atac_peak_45440	64	.	3.38536	8.58882	6.43228
19	54559823	54560796	Muscle_M22.atac_peak_45441	69	.	3.32519	9.06481	6.93359
19	54566621	54567059	Muscle_M22.atac_peak_45442	34	.	2.87766	5.47265	3.46598
19	54570706	54571837	Muscle_M22.atac_peak_45443	48	.	3.34323	6.89336	4.82974
19	54580280	54580640	Muscle_M22.atac_peak_45444	88	.	4.51214	11.1329	8.88495
19	54591948	54592148	Muscle_M22.atac_peak_45445	36	.	3.38236	5.64367	3.62749
19	54599077	54599404	Muscle_M22.atac_peak_45446	96	.	4.09379	11.9479	9.68414
19	54602427	54602689	Muscle_M22.atac_peak_45447	39	.	2.63172	6.02149	3.98518
19	54603954	54605786	Muscle_M22.atac_peak_45448	71	.	3.21243	9.28812	7.18848
19	54612395	54613446	Muscle_M22.atac_peak_45449	250	.	5.28972	27.6848	25.0865
19	54614513	54614723	Muscle_M22.atac_peak_45450	67	.	3.09039	8.98801	6.79514
19	54618147	54618419	Muscle_M22.atac_peak_45451	67	.	3.21943	8.87965	6.72736
19	54621379	54622355	Muscle_M22.atac_peak_45452	65	.	3.51396	8.73171	6.58466
19	54633218	54633743	Muscle_M22.atac_peak_45453	37	.	3.53011	5.79869	3.79707
19	54635425	54635874	Muscle_M22.atac_peak_45454	41	.	3.62675	6.153	4.12509
19	54642285	54643175	Muscle_M22.atac_peak_45455	55	.	3.60002	7.6801	5.57466
19	54648680	54649276	Muscle_M22.atac_peak_45456	228	.	5.74216	25.5524	22.8993
19	54650581	54650898	Muscle_M22.atac_peak_45457	107	.	3.82182	13.0938	10.7776
19	54654908	54655410	Muscle_M22.atac_peak_45458	45	.	3.15783	6.65881	4.59331
19	54670186	54671026	Muscle_M22.atac_peak_45459	121	.	5.25143	14.3468	12.1129
19	54681524	54681832	Muscle_M22.atac_peak_45460	74	.	4.78964	9.65808	7.46077
19	54683847	54684107	Muscle_M22.atac_peak_45461	43	.	3.60565	6.39333	4.35881
19	54689711	54690124	Muscle_M22.atac_peak_45462	334	.	7.6938	36.318	33.4898
19	54693438	54693722	Muscle_M22.atac_peak_45463	27	.	2.60958	4.63259	2.70023
19	54701271	54702403	Muscle_M22.atac_peak_45464	165	.	5.73306	18.9724	16.5913
19	54710367	54711183	Muscle_M22.atac_peak_45465	11	.	2.38205	2.879	1.17918
19	54717941	54718820	Muscle_M22.atac_peak_45466	195	.	5.70014	22.0442	19.5309
19	54724728	54726314	Muscle_M22.atac_peak_45467	62	.	3.864	8.27105	6.21376
19	54729161	54729694	Muscle_M22.atac_peak_45468	16	.	2.61986	3.50008	1.69828
19	54736324	54737136	Muscle_M22.atac_peak_45469	147	.	6.50622	17.1502	14.7883
19	54742315	54742515	Muscle_M22.atac_peak_45470	22	.	3.30606	4.06824	2.20071
19	54744051	54744706	Muscle_M22.atac_peak_45471	13	.	2.72104	3.04292	1.30582
19	54751042	54751553	Muscle_M22.atac_peak_45472	74	.	3.63618	9.58519	7.44294
19	54754925	54756538	Muscle_M22.atac_peak_45473	127	.	4.4404	15.0359	12.7121
19	54762435	54762888	Muscle_M22.atac_peak_45474	72	.	4.72683	9.46889	7.29484
19	54768328	54768960	Muscle_M22.atac_peak_45475	74	.	4.77469	9.6106	7.42062
19	54771120	54771454	Muscle_M22.atac_peak_45476	28	.	3.28118	4.83228	2.8694
19	54780306	54781244	Muscle_M22.atac_peak_45477	14	.	2.81151	3.24822	1.47603
19	54785325	54785704	Muscle_M22.atac_peak_45478	180	.	7.66768	20.5036	18.0043
19	54792004	54792635	Muscle_M22.atac_peak_45479	111	.	5.12142	13.4316	11.1768
19	54797676	54798255	Muscle_M22.atac_peak_45480	285	.	7.14162	31.2174	28.5597
19	54812004	54812862	Muscle_M22.atac_peak_45481	11	.	2.64706	2.80744	1.11628
19	54823207	54823511	Muscle_M22.atac_peak_45482	73	.	5.28516	9.54553	7.3318
19	54832535	54832753	Muscle_M22.atac_peak_45483	52	.	4.55199	7.34129	5.22517
19	54888789	54889327	Muscle_M22.atac_peak_45484	86	.	5.41889	10.9094	8.65113
19	54915757	54916000	Muscle_M22.atac_peak_45485	14	.	2.84836	3.20118	1.4383
19	54927547	54927807	Muscle_M22.atac_peak_45486	11	.	2.56663	2.80901	1.11748
19	54942977	54943251	Muscle_M22.atac_peak_45487	34	.	3.78032	5.39985	3.41175
19	54948955	54949412	Muscle_M22.atac_peak_45488	12	.	2.62786	2.93755	1.21867
19	54973291	54973637	Muscle_M22.atac_peak_45489	159	.	6.1534	18.313	15.9051
19	54987249	54987549	Muscle_M22.atac_peak_45490	129	.	6.81951	15.361	12.9676
19	55014978	55015178	Muscle_M22.atac_peak_45491	13	.	2.88035	3.17728	1.38016
19	55042493	55044347	Muscle_M22.atac_peak_45492	245	.	4.99489	27.1928	24.5958
19	55052041	55053050	Muscle_M22.atac_peak_45493	399	.	6.30457	42.816	39.94
19	55061358	55061638	Muscle_M22.atac_peak_45494	73	.	4.5678	9.58408	7.3787
19	55066983	55068746	Muscle_M22.atac_peak_45495	31	.	3.10136	5.10562	3.14629
19	55078051	55078884	Muscle_M22.atac_peak_45496	11	.	2.31825	2.89444	1.18874
19	55081390	55081771	Muscle_M22.atac_peak_45497	80	.	4.17221	10.2722	8.04963
19	55085875	55087117	Muscle_M22.atac_peak_45498	43	.	3.0154	6.32603	4.31931
19	55091098	55091370	Muscle_M22.atac_peak_45499	63	.	3.8039	8.48015	6.3265
19	55098670	55099283	Muscle_M22.atac_peak_45500	741	.	10.9667	77.86	74.1755
19	55106364	55106914	Muscle_M22.atac_peak_45501	14	.	2.94748	3.30713	1.49569
19	55119260	55119800	Muscle_M22.atac_peak_45502	25	.	3.47517	4.46788	2.55998
19	55124511	55124910	Muscle_M22.atac_peak_45503	67	.	5.12728	8.89729	6.73351
19	55130141	55130614	Muscle_M22.atac_peak_45504	260	.	8.40409	28.7273	26.0232
19	55140173	55140437	Muscle_M22.atac_peak_45505	57	.	4.82018	7.82551	5.70908
19	55151762	55152275	Muscle_M22.atac_peak_45506	14	.	2.65279	3.21734	1.44715
19	55153820	55154118	Muscle_M22.atac_peak_45507	42	.	3.21155	6.27379	4.21805
19	55158108	55158872	Muscle_M22.atac_peak_45508	194	.	6.65486	21.9157	19.4218
19	55174513	55175918	Muscle_M22.atac_peak_45509	54	.	3.62781	7.5888	5.49461
19	55187611	55188120	Muscle_M22.atac_peak_45510	11	.	2.28183	2.81757	1.12372
19	55190447	55190666	Muscle_M22.atac_peak_45511	28	.	3.04942	4.763	2.80869
19	55197907	55199139	Muscle_M22.atac_peak_45512	148	.	4.40347	17.1664	14.8103
19	55200771	55201511	Muscle_M22.atac_peak_45513	106	.	3.96654	12.9635	10.6764
19	55208290	55209287	Muscle_M22.atac_peak_45514	155	.	3.37282	18.0037	15.5487
19	55210574	55211868	Muscle_M22.atac_peak_45515	182	.	3.32396	20.7348	18.2357
19	55214600	55214929	Muscle_M22.atac_peak_45516	241	.	4.27112	26.7554	24.1085
19	55218284	55218486	Muscle_M22.atac_peak_45517	17	.	2.2589	3.62569	1.78718
19	55224604	55225697	Muscle_M22.atac_peak_45518	19	.	2.24234	3.8491	1.996
19	55228092	55229912	Muscle_M22.atac_peak_45519	72	.	3.36232	9.45845	7.28776
19	55235278	55235574	Muscle_M22.atac_peak_45520	37	.	3.52944	5.80181	3.7933
19	55244228	55244804	Muscle_M22.atac_peak_45521	24	.	3.11842	4.30942	2.40935
19	55249806	55250528	Muscle_M22.atac_peak_45522	154	.	5.31936	17.8866	15.4392
19	55256278	55259223	Muscle_M22.atac_peak_45523	90	.	3.2389	11.2305	9.05371
19	55280714	55281526	Muscle_M22.atac_peak_45524	64	.	4.30941	8.55911	6.48022
19	55286249	55286781	Muscle_M22.atac_peak_45525	18	.	2.54385	3.6565	1.82721
19	55290402	55290738	Muscle_M22.atac_peak_45526	111	.	4.80463	13.4533	11.1203
19	55292552	55292843	Muscle_M22.atac_peak_45527	47	.	3.5259	6.79274	4.74017
19	55299479	55300826	Muscle_M22.atac_peak_45528	40	.	3.00633	6.05979	4.05031
19	55301900	55303269	Muscle_M22.atac_peak_45529	24	.	2.57871	4.38192	2.46693
19	55310202	55310423	Muscle_M22.atac_peak_45530	61	.	3.63154	8.26187	6.11061
19	55311880	55313016	Muscle_M22.atac_peak_45531	152	.	5.38162	17.6372	15.2185
19	55318703	55319402	Muscle_M22.atac_peak_45532	14	.	2.59055	3.27723	1.49023
19	55324918	55325848	Muscle_M22.atac_peak_45533	35	.	3.25972	5.53318	3.54271
19	55332972	55333172	Muscle_M22.atac_peak_45534	20	.	2.59077	3.97165	2.09612
19	55334232	55334928	Muscle_M22.atac_peak_45535	33	.	2.95424	5.31006	3.33056
19	55337294	55338305	Muscle_M22.atac_peak_45536	49	.	3.44436	7.00092	4.92157
19	55351856	55353621	Muscle_M22.atac_peak_45537	37	.	2.75303	5.72608	3.71531
19	55360971	55361573	Muscle_M22.atac_peak_45538	18	.	2.87841	3.70299	1.86468
19	55372471	55373088	Muscle_M22.atac_peak_45539	80	.	5.12161	10.2543	8.01103
19	55378106	55378699	Muscle_M22.atac_peak_45540	119	.	6.61072	14.262	11.9709
19	55386690	55388063	Muscle_M22.atac_peak_45541	123	.	5.48799	14.6282	12.3212
19	55398998	55399525	Muscle_M22.atac_peak_45542	59	.	4.59288	8.05903	5.97271
19	55406311	55406554	Muscle_M22.atac_peak_45543	14	.	2.90517	3.25094	1.48404
19	55417048	55417399	Muscle_M22.atac_peak_45544	162	.	6.03914	18.6593	16.2097
19	55419774	55419997	Muscle_M22.atac_peak_45545	54	.	3.58221	7.56386	5.4492
19	55432899	55433323	Muscle_M22.atac_peak_45546	13	.	2.48493	3.09671	1.35749
19	55435144	55435371	Muscle_M22.atac_peak_45547	45	.	3.39881	6.64838	4.5736
19	55440009	55441216	Muscle_M22.atac_peak_45548	35	.	2.56046	5.49112	3.50768
19	55444858	55446396	Muscle_M22.atac_peak_45549	36	.	2.18165	5.62044	3.62235
19	55448893	55449526	Muscle_M22.atac_peak_45550	483	.	6.46642	51.4356	48.3134
19	55456176	55456697	Muscle_M22.atac_peak_45551	179	.	6.14388	20.4938	17.9856
19	55459457	55459786	Muscle_M22.atac_peak_45552	129	.	5.09794	15.3169	12.945
19	55464564	55465642	Muscle_M22.atac_peak_45553	99	.	4.6628	12.215	9.93526
19	55481266	55481827	Muscle_M22.atac_peak_45554	137	.	5.76844	16.0802	13.7194
19	55486885	55487380	Muscle_M22.atac_peak_45555	409	.	8.64857	43.8893	40.9263
19	55493783	55494028	Muscle_M22.atac_peak_45556	94	.	5.23881	11.6798	9.40603
19	55499574	55500217	Muscle_M22.atac_peak_45557	23	.	3.09639	4.27971	2.38701
19	55507952	55508375	Muscle_M22.atac_peak_45558	113	.	5.79683	13.625	11.3249
19	55509923	55510367	Muscle_M22.atac_peak_45559	27	.	3.16237	4.67725	2.77006
19	55525092	55526372	Muscle_M22.atac_peak_45560	129	.	5.89159	15.3605	12.999
19	55534242	55534445	Muscle_M22.atac_peak_45561	28	.	3.07143	4.79772	2.83542
19	55536665	55536971	Muscle_M22.atac_peak_45562	42	.	3.29439	6.32527	4.27889
19	55540568	55541899	Muscle_M22.atac_peak_45563	115	.	4.85673	13.8364	11.5503
19	55557874	55558144	Muscle_M22.atac_peak_45564	119	.	4.73775	14.3384	11.9873
19	55560520	55561273	Muscle_M22.atac_peak_45565	259	.	7.13454	28.5439	25.9172
19	55586162	55586895	Muscle_M22.atac_peak_45566	18	.	2.78489	3.70906	1.87017
19	55591900	55592557	Muscle_M22.atac_peak_45567	402	.	10.2914	43.0896	40.2132
19	55617064	55617348	Muscle_M22.atac_peak_45568	45	.	3.82308	6.61827	4.56725
19	55637460	55638318	Muscle_M22.atac_peak_45569	44	.	3.31925	6.50432	4.49231
19	55649087	55649460	Muscle_M22.atac_peak_45570	76	.	4.39707	9.83841	7.68226
19	55669383	55670492	Muscle_M22.atac_peak_45571	199	.	6.23332	22.4408	19.9075
19	55678411	55678875	Muscle_M22.atac_peak_45572	131	.	7.51493	15.5422	13.1352
19	55680954	55681811	Muscle_M22.atac_peak_45573	18	.	3.05811	3.68763	1.82558
19	55687373	55688218	Muscle_M22.atac_peak_45574	109	.	6.87236	13.2122	10.9236
19	55694655	55695300	Muscle_M22.atac_peak_45575	382	.	8.67178	41.2064	38.2906
19	55713255	55713634	Muscle_M22.atac_peak_45576	109	.	4.54082	13.2411	10.9596
19	55715784	55716112	Muscle_M22.atac_peak_45577	29	.	2.79269	4.85718	2.9032
19	55720928	55722648	Muscle_M22.atac_peak_45578	136	.	4.20224	16.0302	13.6687
19	55727483	55728445	Muscle_M22.atac_peak_45579	73	.	3.76079	9.54914	7.36243
19	55740480	55742126	Muscle_M22.atac_peak_45580	111	.	3.95126	13.4146	11.1474
19	55746515	55747158	Muscle_M22.atac_peak_45581	290	.	6.36029	31.711	29.0015
19	55752949	55753218	Muscle_M22.atac_peak_45582	51	.	4.16712	7.28927	5.18027
19	55755826	55756026	Muscle_M22.atac_peak_45583	26	.	2.98561	4.57794	2.6436
19	55760711	55761739	Muscle_M22.atac_peak_45584	267	.	5.61483	29.4231	26.7602
19	55769233	55769777	Muscle_M22.atac_peak_45585	19	.	2.63927	3.78094	1.92636
19	55777864	55778306	Muscle_M22.atac_peak_45586	266	.	7.22221	29.3444	26.6231
19	55783172	55784145	Muscle_M22.atac_peak_45587	22	.	2.68513	4.11571	2.22689
19	55792252	55792834	Muscle_M22.atac_peak_45588	19	.	2.59501	3.74401	1.91091
19	55801714	55802634	Muscle_M22.atac_peak_45589	88	.	4.90854	11.0931	8.88868
19	55817382	55818376	Muscle_M22.atac_peak_45590	198	.	4.19919	22.3201	19.8586
19	55821049	55821509	Muscle_M22.atac_peak_45591	347	.	5.44682	37.6114	34.7595
19	55824528	55825182	Muscle_M22.atac_peak_45592	21	.	2.19481	3.99844	2.13724
19	55826850	55827376	Muscle_M22.atac_peak_45593	77	.	4.06926	9.9803	7.7722
19	55833001	55834092	Muscle_M22.atac_peak_45594	57	.	3.66237	7.73461	5.72527
19	55842233	55843182	Muscle_M22.atac_peak_45595	62	.	3.44584	8.33173	6.20168
19	55848393	55849506	Muscle_M22.atac_peak_45596	58	.	4.0677	7.94151	5.83841
19	55882213	55884017	Muscle_M22.atac_peak_45597	91	.	4.61403	11.3279	9.15039
19	55893365	55894361	Muscle_M22.atac_peak_45598	46	.	3.55739	6.75191	4.68443
19	55901065	55901860	Muscle_M22.atac_peak_45599	24	.	3.09574	4.33068	2.44682
19	55906417	55906706	Muscle_M22.atac_peak_45600	128	.	6.91813	15.2745	12.8822
19	55915784	55916191	Muscle_M22.atac_peak_45601	194	.	8.02371	22.0059	19.4601
19	55921336	55921561	Muscle_M22.atac_peak_45602	89	.	5.52973	11.2674	8.98645
19	55934693	55934990	Muscle_M22.atac_peak_45603	129	.	3.44652	15.3319	12.9587
19	55936242	55937814	Muscle_M22.atac_peak_45604	150	.	3.2631	17.3976	15.0803
19	55939244	55940391	Muscle_M22.atac_peak_45605	38	.	2.26385	5.89475	3.88323
19	55957804	55958046	Muscle_M22.atac_peak_45606	41	.	3.63948	6.20905	4.18192
19	55963690	55964118	Muscle_M22.atac_peak_45607	77	.	4.76328	9.96808	7.77296
19	55974252	55975325	Muscle_M22.atac_peak_45608	31	.	3.21762	5.10616	3.16669
19	55991702	55992030	Muscle_M22.atac_peak_45609	137	.	5.24919	16.1272	13.7167
19	55996656	55996872	Muscle_M22.atac_peak_45610	38	.	3.34309	5.92318	3.89959
19	56005239	56005797	Muscle_M22.atac_peak_45611	53	.	3.7765	7.4154	5.31464
19	56009566	56009766	Muscle_M22.atac_peak_45612	37	.	2.82244	5.78474	3.75049
19	56011398	56012199	Muscle_M22.atac_peak_45613	60	.	3.29803	8.14326	6.0334
19	56014396	56014926	Muscle_M22.atac_peak_45614	82	.	3.84112	10.4733	8.24893
19	56019782	56020955	Muscle_M22.atac_peak_45615	78	.	4.09035	9.97854	7.81897
19	56027457	56029031	Muscle_M22.atac_peak_45616	60	.	3.03062	8.12409	6.0282
19	56041579	56041779	Muscle_M22.atac_peak_45617	25	.	2.82384	4.44579	2.513
19	56055448	56055777	Muscle_M22.atac_peak_45618	136	.	5.03533	16.0104	13.6232
19	56057924	56058261	Muscle_M22.atac_peak_45619	17	.	2.38942	3.60863	1.77724
19	56065717	56066259	Muscle_M22.atac_peak_45620	18	.	2.11001	3.64488	1.81094
19	56067403	56068079	Muscle_M22.atac_peak_45621	458	.	7.79343	48.9722	45.8777
19	56075253	56075453	Muscle_M22.atac_peak_45622	45	.	2.80112	6.58251	4.52905
19	56076537	56076828	Muscle_M22.atac_peak_45623	119	.	4.08649	14.2817	11.9287
19	56078249	56079504	Muscle_M22.atac_peak_45624	232	.	5.34328	25.7884	23.2493
19	56100382	56100880	Muscle_M22.atac_peak_45625	133	.	6.21854	15.7461	13.3911
19	56104168	56104500	Muscle_M22.atac_peak_45626	76	.	4.71469	9.79231	7.60895
19	56116871	56117690	Muscle_M22.atac_peak_45627	194	.	7.26902	21.9414	19.4448
19	56125545	56126131	Muscle_M22.atac_peak_45628	290	.	9.17348	31.7134	29.0022
19	56132017	56132367	Muscle_M22.atac_peak_45629	18	.	3.16872	3.72316	1.8578
19	56133863	56134380	Muscle_M22.atac_peak_45630	43	.	4.41336	6.3856	4.32861
19	56140153	56140979	Muscle_M22.atac_peak_45631	69	.	5.34049	9.16082	6.97697
19	56147273	56147593	Muscle_M22.atac_peak_45632	24	.	3.38882	4.39277	2.47321
19	56148631	56149291	Muscle_M22.atac_peak_45633	15	.	2.92292	3.39997	1.57696
19	56152170	56152418	Muscle_M22.atac_peak_45634	69	.	5.29162	9.16551	6.9779
19	56162935	56163655	Muscle_M22.atac_peak_45635	28	.	3.48803	4.84542	2.89142
19	56177049	56177542	Muscle_M22.atac_peak_45636	16	.	2.84172	3.41178	1.6001
19	56179416	56179746	Muscle_M22.atac_peak_45637	40	.	3.88341	6.07134	4.04275
19	56200101	56200320	Muscle_M22.atac_peak_45638	33	.	3.93573	5.3212	3.32803
19	56205873	56206543	Muscle_M22.atac_peak_45639	624	.	9.92556	65.8959	62.4691
19	56218468	56220671	Muscle_M22.atac_peak_45640	58	.	3.06303	7.95086	5.86322
19	56226165	56226959	Muscle_M22.atac_peak_45641	176	.	4.8609	20.0468	17.659
19	56230632	56230933	Muscle_M22.atac_peak_45642	114	.	4.19705	13.7487	11.4427
19	56237596	56237796	Muscle_M22.atac_peak_45643	18	.	2.67408	3.65242	1.81903
19	56268048	56269653	Muscle_M22.atac_peak_45644	125	.	5.89619	14.8829	12.5563
19	56284928	56286095	Muscle_M22.atac_peak_45645	72	.	4.83536	9.44155	7.27407
19	56301112	56302678	Muscle_M22.atac_peak_45646	224	.	5.71213	25.0134	22.4888
19	56310629	56310880	Muscle_M22.atac_peak_45647	51	.	4.71596	7.27005	5.17394
19	56318510	56319211	Muscle_M22.atac_peak_45648	164	.	5.13061	18.9225	16.4734
19	56323009	56323366	Muscle_M22.atac_peak_45649	133	.	4.65253	15.7787	13.3845
19	56328913	56329169	Muscle_M22.atac_peak_45650	93	.	5.62228	11.6718	9.39504
19	56335791	56336389	Muscle_M22.atac_peak_45651	178	.	4.89323	20.4144	17.8914
19	56338177	56338788	Muscle_M22.atac_peak_45652	13	.	2.02031	3.08461	1.33934
19	56339998	56340357	Muscle_M22.atac_peak_45653	74	.	3.28331	9.6412	7.44723
19	56348614	56349330	Muscle_M22.atac_peak_45654	164	.	5.35337	18.888	16.4493
19	56354044	56355368	Muscle_M22.atac_peak_45655	53	.	3.05174	7.45977	5.37195
19	56358982	56359268	Muscle_M22.atac_peak_45656	85	.	3.64485	10.7637	8.52276
19	56360162	56360537	Muscle_M22.atac_peak_45657	163	.	5.70273	18.8037	16.3587
19	56371160	56371435	Muscle_M22.atac_peak_45658	27	.	3.21106	4.65407	2.70712
19	56383122	56383471	Muscle_M22.atac_peak_45659	74	.	4.95168	9.66476	7.47691
19	56398634	56399292	Muscle_M22.atac_peak_45660	462	.	8.61385	49.3019	46.2474
19	56410898	56413139	Muscle_M22.atac_peak_45661	64	.	3.49328	8.54719	6.41082
19	56426365	56426929	Muscle_M22.atac_peak_45662	48	.	4.05838	6.94197	4.86628
19	56442839	56443181	Muscle_M22.atac_peak_45663	35	.	2.86477	5.60413	3.59896
19	56444133	56444495	Muscle_M22.atac_peak_45664	319	.	6.96672	34.7471	31.9433
19	56447557	56448418	Muscle_M22.atac_peak_45665	58	.	3.34637	8.00135	5.87479
19	56454930	56456048	Muscle_M22.atac_peak_45666	14	.	2.69199	3.24064	1.47672
19	56463902	56464116	Muscle_M22.atac_peak_45667	38	.	3.29448	5.88518	3.87157
19	56468402	56468681	Muscle_M22.atac_peak_45668	60	.	4.04584	8.1509	6.01286
19	56502766	56503458	Muscle_M22.atac_peak_45669	21	.	2.82449	4.01838	2.15295
19	56508634	56508951	Muscle_M22.atac_peak_45670	46	.	3.88737	6.68848	4.63287
19	56520454	56521782	Muscle_M22.atac_peak_45671	30	.	3.46736	4.99523	3.03119
19	56527716	56528404	Muscle_M22.atac_peak_45672	11	.	2.59959	2.8985	1.18097
19	56542037	56542899	Muscle_M22.atac_peak_45673	384	.	7.53165	41.3327	38.4042
19	56551349	56551569	Muscle_M22.atac_peak_45674	49	.	3.77471	7.01235	4.92574
19	56553822	56554489	Muscle_M22.atac_peak_45675	20	.	2.7916	3.95661	2.09448
19	56570511	56571032	Muscle_M22.atac_peak_45676	20	.	2.75403	3.96609	2.09544
19	56579763	56580126	Muscle_M22.atac_peak_45677	38	.	3.37186	5.91434	3.89273
19	56585761	56586464	Muscle_M22.atac_peak_45678	11	.	2.42721	2.83333	1.1396
19	56613131	56613429	Muscle_M22.atac_peak_45679	134	.	7.10512	15.8847	13.4686
19	56646841	56647503	Muscle_M22.atac_peak_45680	227	.	6.06188	25.3005	22.7261
19	56652076	56652329	Muscle_M22.atac_peak_45681	123	.	4.68028	14.7643	12.3949
19	56657727	56658342	Muscle_M22.atac_peak_45682	13	.	2.35348	3.12205	1.37534
19	56659156	56659464	Muscle_M22.atac_peak_45683	107	.	4.888	13.0919	10.7651
19	56664487	56664759	Muscle_M22.atac_peak_45684	71	.	4.38525	9.34437	7.15098
19	56670886	56671387	Muscle_M22.atac_peak_45685	369	.	7.89896	39.8732	36.9793
19	56680149	56680821	Muscle_M22.atac_peak_45686	48	.	3.52857	6.91354	4.86392
19	56685890	56686411	Muscle_M22.atac_peak_45687	17	.	2.92592	3.62739	1.77301
19	56733028	56733308	Muscle_M22.atac_peak_45688	33	.	3.93849	5.33399	3.34943
19	56739873	56740258	Muscle_M22.atac_peak_45689	118	.	7.274	14.1817	11.8465
19	56750272	56750472	Muscle_M22.atac_peak_45690	17	.	3.11341	3.61268	1.75768
19	56755681	56756239	Muscle_M22.atac_peak_45691	14	.	2.91922	3.25729	1.47728
19	56794457	56794657	Muscle_M22.atac_peak_45692	37	.	4.02613	5.79716	3.77787
19	56810429	56810871	Muscle_M22.atac_peak_45693	12	.	2.8115	3.05039	1.2713
19	56835780	56836618	Muscle_M22.atac_peak_45694	22	.	3.22518	4.16757	2.27814
19	56855519	56856170	Muscle_M22.atac_peak_45695	12	.	2.8115	3.05039	1.2713
19	56866722	56866922	Muscle_M22.atac_peak_45696	24	.	3.50835	4.38481	2.44731
19	56875853	56876138	Muscle_M22.atac_peak_45697	38	.	3.99111	5.91098	3.89283
19	56885359	56886180	Muscle_M22.atac_peak_45698	11	.	2.51484	2.88918	1.1741
19	56891159	56891421	Muscle_M22.atac_peak_45699	31	.	3.08114	5.14099	3.169
19	56892607	56893768	Muscle_M22.atac_peak_45700	30	.	3.14062	5.05022	3.08059
19	56900203	56901800	Muscle_M22.atac_peak_45701	23	.	3.36904	4.19398	2.32102
19	56915702	56915916	Muscle_M22.atac_peak_45702	23	.	3.29693	4.23501	2.33133
19	56925412	56925658	Muscle_M22.atac_peak_45703	35	.	3.94575	5.5758	3.58551
19	56928609	56929173	Muscle_M22.atac_peak_45704	34	.	3.73892	5.42551	3.44564
19	56945794	56945994	Muscle_M22.atac_peak_45705	22	.	3.21615	4.1307	2.23437
19	56955135	56955583	Muscle_M22.atac_peak_45706	11	.	2.45533	2.90269	1.19162
19	56962062	56963162	Muscle_M22.atac_peak_45707	100	.	4.89867	12.3469	10.0774
19	56968194	56969079	Muscle_M22.atac_peak_45708	32	.	3.15381	5.24877	3.27093
19	56974416	56975022	Muscle_M22.atac_peak_45709	68	.	3.46757	9.00777	6.88521
19	56976501	56977791	Muscle_M22.atac_peak_45710	27	.	2.60762	4.69206	2.75629
19	56987350	56989176	Muscle_M22.atac_peak_45711	103	.	3.46661	12.5979	10.3178
19	56995380	56996159	Muscle_M22.atac_peak_45712	333	.	6.4502	36.2448	33.393
19	57000667	57001009	Muscle_M22.atac_peak_45713	101	.	4.32784	12.4046	10.1394
19	57011107	57011611	Muscle_M22.atac_peak_45714	63	.	3.31178	8.50896	6.34012
19	57012434	57012696	Muscle_M22.atac_peak_45715	41	.	2.85886	6.24036	4.1962
19	57013772	57014695	Muscle_M22.atac_peak_45716	70	.	3.10558	9.24984	7.0958
19	57017953	57018535	Muscle_M22.atac_peak_45717	106	.	3.74583	12.9678	10.6818
19	57024883	57026338	Muscle_M22.atac_peak_45718	117	.	3.31074	14.0527	11.7588
19	57028814	57030429	Muscle_M22.atac_peak_45719	76	.	3.02289	9.79951	7.62286
19	57041819	57042122	Muscle_M22.atac_peak_45720	97	.	4.83736	12.0243	9.73914
19	57066602	57066841	Muscle_M22.atac_peak_45721	29	.	3.77038	4.96137	2.99147
19	57098295	57098774	Muscle_M22.atac_peak_45722	80	.	4.47845	10.2511	8.07161
19	57110742	57111207	Muscle_M22.atac_peak_45723	19	.	2.83289	3.79815	1.94785
19	57123785	57124867	Muscle_M22.atac_peak_45724	23	.	3.07238	4.2902	2.38697
19	57130234	57130434	Muscle_M22.atac_peak_45725	13	.	2.65394	3.09748	1.34415
19	57147354	57147706	Muscle_M22.atac_peak_45726	115	.	5.56149	13.8344	11.5139
19	57152565	57153105	Muscle_M22.atac_peak_45727	40	.	3.50101	6.03407	4.01861
19	57170457	57171372	Muscle_M22.atac_peak_45728	17	.	2.55178	3.61435	1.78589
19	57173026	57173656	Muscle_M22.atac_peak_45729	66	.	4.16353	8.73462	6.6114
19	57184412	57185728	Muscle_M22.atac_peak_45730	38	.	2.78011	5.86102	3.8971
19	57186557	57186783	Muscle_M22.atac_peak_45731	86	.	3.50231	10.9544	8.69881
19	57189472	57191448	Muscle_M22.atac_peak_45732	69	.	2.90546	8.99747	6.92978
19	57193679	57193918	Muscle_M22.atac_peak_45733	55	.	2.87835	7.6528	5.5267
19	57195882	57196679	Muscle_M22.atac_peak_45734	109	.	4.21084	13.212	10.9509
19	57201578	57202617	Muscle_M22.atac_peak_45735	16	.	2.70813	3.49123	1.69533
19	57218486	57219078	Muscle_M22.atac_peak_45736	46	.	4.50023	6.72097	4.63761
19	57223114	57225148	Muscle_M22.atac_peak_45737	16	.	2.96884	3.51317	1.68177
19	57231978	57232406	Muscle_M22.atac_peak_45738	17	.	3.09621	3.59933	1.75752
19	57239399	57239628	Muscle_M22.atac_peak_45739	40	.	4.16788	6.04636	4.01419
19	57250284	57251369	Muscle_M22.atac_peak_45740	15	.	2.91166	3.32587	1.53626
19	57259301	57259555	Muscle_M22.atac_peak_45741	18	.	3.07196	3.64744	1.81243
19	57281088	57281450	Muscle_M22.atac_peak_45742	164	.	6.92078	18.9263	16.4573
19	57296992	57297782	Muscle_M22.atac_peak_45743	10	.	2.63308	2.78678	1.09849
19	57306260	57307115	Muscle_M22.atac_peak_45744	12	.	2.72989	2.98225	1.25057
19	57318929	57320306	Muscle_M22.atac_peak_45745	34	.	3.19535	5.46001	3.49047
19	57332945	57333452	Muscle_M22.atac_peak_45746	267	.	7.34812	29.4843	26.7868
19	57354690	57354942	Muscle_M22.atac_peak_45747	51	.	4.60735	7.18981	5.1
19	57360942	57362362	Muscle_M22.atac_peak_45748	17	.	2.90519	3.56865	1.74303
19	57366364	57367134	Muscle_M22.atac_peak_45749	11	.	2.58151	2.87746	1.16106
19	57407924	57408197	Muscle_M22.atac_peak_45750	59	.	5.1375	8.11911	5.97043
19	57424128	57424807	Muscle_M22.atac_peak_45751	11	.	2.69796	2.88263	1.18215
19	57442324	57442524	Muscle_M22.atac_peak_45752	25	.	3.53044	4.46067	2.53119
19	57478495	57479225	Muscle_M22.atac_peak_45753	15	.	2.91815	3.32337	1.54086
19	57566133	57566774	Muscle_M22.atac_peak_45754	70	.	4.12385	9.19365	7.05562
19	57618423	57618769	Muscle_M22.atac_peak_45755	118	.	6.32905	14.1352	11.8005
19	57641638	57642163	Muscle_M22.atac_peak_45756	16	.	3.02196	3.43942	1.60585
19	57663574	57663848	Muscle_M22.atac_peak_45757	59	.	3.63596	8.11934	5.9854
19	57665090	57665336	Muscle_M22.atac_peak_45758	44	.	3.22415	6.47157	4.41128
19	57666930	57667539	Muscle_M22.atac_peak_45759	57	.	3.3845	7.80697	5.71829
19	57673142	57673551	Muscle_M22.atac_peak_45760	111	.	5.30393	13.4444	11.1271
19	57681037	57681585	Muscle_M22.atac_peak_45761	86	.	4.91763	10.8922	8.69647
19	57690633	57690861	Muscle_M22.atac_peak_45762	17	.	2.82003	3.52043	1.70845
19	57710588	57710822	Muscle_M22.atac_peak_45763	27	.	3.04691	4.71709	2.78593
19	57716881	57717207	Muscle_M22.atac_peak_45764	27	.	3.11083	4.70039	2.7542
19	57738886	57740786	Muscle_M22.atac_peak_45765	107	.	4.53793	12.9894	10.7516
19	57849205	57849659	Muscle_M22.atac_peak_45766	19	.	3.22224	3.82601	1.94925
19	57857153	57857446	Muscle_M22.atac_peak_45767	17	.	2.90613	3.584	1.73941
19	57881846	57882183	Muscle_M22.atac_peak_45768	12	.	2.53251	2.95839	1.2185
19	57911715	57912965	Muscle_M22.atac_peak_45769	112	.	5.02446	13.5716	11.263
19	57934251	57935105	Muscle_M22.atac_peak_45770	43	.	3.88115	6.33985	4.31798
19	57984600	57984863	Muscle_M22.atac_peak_45771	66	.	4.20471	8.82431	6.66751
19	57988293	57988561	Muscle_M22.atac_peak_45772	22	.	2.85203	4.09847	2.20973
19	58000442	58000664	Muscle_M22.atac_peak_45773	35	.	3.3871	5.61904	3.59889
19	58005431	58005734	Muscle_M22.atac_peak_45774	103	.	5.19313	12.6516	10.3447
19	58012354	58012961	Muscle_M22.atac_peak_45775	37	.	3.68816	5.81773	3.79475
19	58037296	58038742	Muscle_M22.atac_peak_45776	131	.	4.40436	15.482	13.1963
19	58050910	58051473	Muscle_M22.atac_peak_45777	33	.	3.20586	5.34062	3.39243
19	58057500	58057935	Muscle_M22.atac_peak_45778	29	.	3.10247	4.84419	2.90797
19	58075554	58075818	Muscle_M22.atac_peak_45779	33	.	3.30464	5.36636	3.37593
19	58078882	58079759	Muscle_M22.atac_peak_45780	12	.	2.49737	3.02126	1.28095
19	58095191	58096106	Muscle_M22.atac_peak_45781	202	.	6.98627	22.8291	20.2883
19	58106583	58106784	Muscle_M22.atac_peak_45782	35	.	4.09236	5.61098	3.58036
19	58127254	58127913	Muscle_M22.atac_peak_45783	134	.	5.15996	15.8112	13.4657
19	58129921	58130186	Muscle_M22.atac_peak_45784	71	.	4.00671	9.32086	7.13932
19	58138282	58138985	Muscle_M22.atac_peak_45785	99	.	5.66722	12.1247	9.91769
19	58158887	58159692	Muscle_M22.atac_peak_45786	55	.	4.2318	7.66246	5.56697
19	58189052	58189323	Muscle_M22.atac_peak_45787	12	.	2.73029	3.06055	1.2886
19	58198479	58198870	Muscle_M22.atac_peak_45788	67	.	4.80804	8.88679	6.70264
19	58213554	58213940	Muscle_M22.atac_peak_45789	213	.	7.57637	23.8778	21.3002
19	58241817	58242357	Muscle_M22.atac_peak_45790	52	.	4.41867	7.37826	5.29726
19	58260906	58261250	Muscle_M22.atac_peak_45791	148	.	7.0553	17.2459	14.8156
19	58267837	58268037	Muscle_M22.atac_peak_45792	23	.	3.28201	4.26402	2.36152
19	58277513	58278102	Muscle_M22.atac_peak_45793	14	.	2.92369	3.25714	1.44868
19	58296371	58296576	Muscle_M22.atac_peak_45794	20	.	3.20348	3.89428	2.02769
19	58306489	58307557	Muscle_M22.atac_peak_45795	15	.	2.94208	3.36422	1.57025
19	58385720	58385941	Muscle_M22.atac_peak_45796	23	.	3.43666	4.28246	2.38617
19	58415448	58416351	Muscle_M22.atac_peak_45797	19	.	3.11958	3.77317	1.91581
19	58429028	58429275	Muscle_M22.atac_peak_45798	30	.	3.50699	5.03484	3.07053
19	58431928	58432518	Muscle_M22.atac_peak_45799	18	.	2.94165	3.62755	1.80045
19	58437784	58438470	Muscle_M22.atac_peak_45800	13	.	2.81201	3.1819	1.38996
19	58452351	58453234	Muscle_M22.atac_peak_45801	21	.	3.21582	4.05041	2.16886
19	58461731	58462433	Muscle_M22.atac_peak_45802	53	.	3.70663	7.46177	5.38693
19	58464316	58464592	Muscle_M22.atac_peak_45803	61	.	3.91471	8.30876	6.17268
19	58465725	58466364	Muscle_M22.atac_peak_45804	13	.	2.38395	3.04933	1.31428
19	58476549	58477460	Muscle_M22.atac_peak_45805	21	.	2.98816	4.02932	2.1689
19	58483814	58484423	Muscle_M22.atac_peak_45806	30	.	3.25825	4.96088	3.02521
19	58515023	58515462	Muscle_M22.atac_peak_45807	51	.	4.25472	7.20347	5.12758
19	58528494	58529502	Muscle_M22.atac_peak_45808	89	.	4.69797	11.1105	8.90779
19	58565664	58566112	Muscle_M22.atac_peak_45809	113	.	5.70083	13.6271	11.3311
19	58584031	58584655	Muscle_M22.atac_peak_45810	43	.	3.87496	6.43239	4.38566
19	58593285	58594981	Muscle_M22.atac_peak_45811	59	.	4.03757	8.04611	5.935
19	58612124	58612324	Muscle_M22.atac_peak_45812	15	.	2.73098	3.35364	1.55624
19	58613263	58613668	Muscle_M22.atac_peak_45813	112	.	5.92811	13.5583	11.2341
19	58623160	58623917	Muscle_M22.atac_peak_45814	17	.	2.99555	3.54385	1.71134
19	58628470	58628931	Muscle_M22.atac_peak_45815	18	.	3.10123	3.71859	1.87939
19	58640358	58640794	Muscle_M22.atac_peak_45816	230	.	8.85388	25.6957	23.0743
19	58648499	58649067	Muscle_M22.atac_peak_45817	60	.	4.66673	8.22486	6.07855
19	58666975	58669503	Muscle_M22.atac_peak_45818	56	.	3.53637	7.71483	5.62749
19	58673881	58674184	Muscle_M22.atac_peak_45819	51	.	3.78113	7.2561	5.15441
19	58681284	58681702	Muscle_M22.atac_peak_45820	42	.	3.75803	6.27303	4.24371
19	58712500	58714101	Muscle_M22.atac_peak_45821	51	.	3.71383	7.17677	5.113
19	58749676	58750116	Muscle_M22.atac_peak_45822	34	.	3.51962	5.46013	3.45062
19	58764762	58765116	Muscle_M22.atac_peak_45823	37	.	4.10344	5.73146	3.72994
19	58781815	58782172	Muscle_M22.atac_peak_45824	44	.	4.02545	6.50939	4.45501
19	58856553	58857566	Muscle_M22.atac_peak_45825	15	.	2.81826	3.31969	1.53705
19	58878770	58879121	Muscle_M22.atac_peak_45826	73	.	5.32135	9.54841	7.36695
19	58885542	58886819	Muscle_M22.atac_peak_45827	16	.	2.96295	3.40323	1.61624
19	58897682	58897943	Muscle_M22.atac_peak_45828	30	.	3.57855	4.97226	3.02445
19	58901360	58901565	Muscle_M22.atac_peak_45829	47	.	4.54938	6.79543	4.7043
19	58907102	58907979	Muscle_M22.atac_peak_45830	17	.	3.02458	3.56571	1.74154
19	58922747	58923716	Muscle_M22.atac_peak_45831	66	.	3.95381	8.77117	6.63996
19	58928094	58928582	Muscle_M22.atac_peak_45832	43	.	3.61837	6.40507	4.39518
19	58940066	58940384	Muscle_M22.atac_peak_45833	93	.	5.93697	11.6474	9.39766
19	58971004	58971290	Muscle_M22.atac_peak_45834	17	.	2.9577	3.56073	1.75484
19	58979317	58979589	Muscle_M22.atac_peak_45835	26	.	3.62553	4.64207	2.69509
19	58991136	58991370	Muscle_M22.atac_peak_45836	12	.	2.75591	2.96823	1.25674
19	59002820	59003049	Muscle_M22.atac_peak_45837	41	.	4.17457	6.16624	4.11208
19	59073665	59074284	Muscle_M22.atac_peak_45838	83	.	5.18029	10.5301	8.34738
19	59082615	59083062	Muscle_M22.atac_peak_45839	147	.	7.32115	17.1012	14.7224
19	59098877	59099456	Muscle_M22.atac_peak_45840	14	.	2.94538	3.29711	1.48298
19	59179648	59179862	Muscle_M22.atac_peak_45841	27	.	3.68798	4.75624	2.79031
19	59208457	59208660	Muscle_M22.atac_peak_45842	41	.	4.36205	6.21242	4.1534
19	59219235	59219762	Muscle_M22.atac_peak_45843	40	.	4.01176	6.04739	4.00629
19	59236052	59236632	Muscle_M22.atac_peak_45844	48	.	4.55185	6.90521	4.83105
19	59241455	59242089	Muscle_M22.atac_peak_45845	109	.	5.78779	13.1971	10.9352
19	59248621	59248826	Muscle_M22.atac_peak_45846	26	.	3.43872	4.53862	2.60644
19	59251807	59252007	Muscle_M22.atac_peak_45847	16	.	2.99486	3.49894	1.68688
19	59260989	59261244	Muscle_M22.atac_peak_45848	20	.	3.28087	3.94831	2.06248
19	59271085	59271917	Muscle_M22.atac_peak_45849	28	.	3.69925	4.8011	2.83936
19	59339384	59339665	Muscle_M22.atac_peak_45850	13	.	2.88112	3.17869	1.38137
19	59360374	59360830	Muscle_M22.atac_peak_45851	144	.	7.31471	16.9392	14.4962
19	59423499	59423875	Muscle_M22.atac_peak_45852	58	.	4.97425	7.98817	5.84645
19	59433288	59433602	Muscle_M22.atac_peak_45853	17	.	3.09187	3.58433	1.76362
19	59442069	59442309	Muscle_M22.atac_peak_45854	19	.	3.19975	3.79417	1.92648
19	59475722	59476108	Muscle_M22.atac_peak_45855	18	.	3.09413	3.67586	1.85287
19	59485274	59486291	Muscle_M22.atac_peak_45856	16	.	3.07502	3.53602	1.68795
19	59503598	59503985	Muscle_M22.atac_peak_45857	115	.	7.14501	13.8475	11.5311
19	59564879	59565192	Muscle_M22.atac_peak_45858	41	.	4.14004	6.15877	4.11295
19	59566127	59566690	Muscle_M22.atac_peak_45859	45	.	4.40134	6.58523	4.51166
19	59616207	59617702	Muscle_M22.atac_peak_45860	19	.	3.14683	3.7301	1.90288
19	59634125	59634433	Muscle_M22.atac_peak_45861	45	.	4.47284	6.5891	4.53447
19	59668281	59668627	Muscle_M22.atac_peak_45862	15	.	2.97054	3.34348	1.52275
19	59699313	59699859	Muscle_M22.atac_peak_45863	12	.	2.8115	3.05039	1.2713
19	59732734	59733205	Muscle_M22.atac_peak_45864	16	.	3.07797	3.54146	1.69262
19	59828924	59829124	Muscle_M22.atac_peak_45865	19	.	3.20677	3.79822	1.9272
19	59857527	59857809	Muscle_M22.atac_peak_45866	66	.	5.39888	8.82032	6.65617
19	59914762	59915055	Muscle_M22.atac_peak_45867	18	.	3.15146	3.68966	1.82827
19	60021808	60022211	Muscle_M22.atac_peak_45868	94	.	6.25504	11.7068	9.45623
19	60062907	60063205	Muscle_M22.atac_peak_45869	17	.	3.10819	3.60602	1.75394
19	60076265	60077676	Muscle_M22.atac_peak_45870	82	.	4.95362	10.4933	8.2888
19	60230612	60230862	Muscle_M22.atac_peak_45871	29	.	3.76902	4.93689	2.9616
19	60304125	60304351	Muscle_M22.atac_peak_45872	48	.	4.66155	6.92715	4.82928
19	60312348	60312711	Muscle_M22.atac_peak_45873	12	.	2.8115	3.05039	1.2713
19	60343646	60343951	Muscle_M22.atac_peak_45874	165	.	8.92519	19.0457	16.5718
19	60351162	60351570	Muscle_M22.atac_peak_45875	144	.	7.9704	16.79	14.4078
19	60468247	60468597	Muscle_M22.atac_peak_45876	27	.	3.65954	4.71934	2.76482
19	60477882	60478746	Muscle_M22.atac_peak_45877	104	.	6.35602	12.7368	10.4764
19	60488384	60488640	Muscle_M22.atac_peak_45878	39	.	3.44243	5.99723	3.97109
19	60493338	60493820	Muscle_M22.atac_peak_45879	106	.	4.0266	12.9099	10.6633
19	60495419	60495868	Muscle_M22.atac_peak_45880	320	.	7.43154	34.8862	32.0713
19	60502092	60502788	Muscle_M22.atac_peak_45881	120	.	5.68617	14.3723	12.0759
19	60507419	60508626	Muscle_M22.atac_peak_45882	84	.	5.49067	10.6557	8.42586
19	60513975	60514608	Muscle_M22.atac_peak_45883	38	.	3.52615	5.82006	3.84548
19	60515899	60516889	Muscle_M22.atac_peak_45884	119	.	5.89632	14.3179	11.9932
19	60526629	60526967	Muscle_M22.atac_peak_45885	56	.	4.29894	7.77947	5.63508
19	60528676	60529449	Muscle_M22.atac_peak_45886	15	.	2.67373	3.35262	1.56567
19	60583778	60584181	Muscle_M22.atac_peak_45887	123	.	6.9462	14.6601	12.3212
19	60591152	60592564	Muscle_M22.atac_peak_45888	76	.	4.57888	9.78697	7.61832
19	60605289	60606246	Muscle_M22.atac_peak_45889	61	.	4.96626	8.24988	6.11451
19	60618466	60620338	Muscle_M22.atac_peak_45890	107	.	3.81147	13.066	10.774
19	60639698	60640874	Muscle_M22.atac_peak_45891	18	.	2.74819	3.62825	1.81945
19	60643507	60644037	Muscle_M22.atac_peak_45892	105	.	5.6072	12.8221	10.5244
19	60650139	60651148	Muscle_M22.atac_peak_45893	14	.	2.89703	3.21894	1.43936
19	60670007	60670312	Muscle_M22.atac_peak_45894	20	.	3.20541	3.86064	2.01076
19	60692147	60692430	Muscle_M22.atac_peak_45895	24	.	3.48983	4.40115	2.48634
19	60705328	60705604	Muscle_M22.atac_peak_45896	122	.	7.19912	14.5993	12.2311
19	60710764	60711082	Muscle_M22.atac_peak_45897	16	.	3.03462	3.46417	1.6287
19	60725089	60725720	Muscle_M22.atac_peak_45898	13	.	2.84287	3.1144	1.34712
19	60727017	60727262	Muscle_M22.atac_peak_45899	44	.	4.37928	6.49076	4.44419
19	60739532	60740117	Muscle_M22.atac_peak_45900	35	.	3.81547	5.51407	3.53054
19	60768624	60768824	Muscle_M22.atac_peak_45901	21	.	2.7073	4.06752	2.18594
19	60770661	60771119	Muscle_M22.atac_peak_45902	333	.	9.20382	36.1734	33.3331
19	60806643	60807467	Muscle_M22.atac_peak_45903	127	.	6.52757	15.0509	12.7328
19	60814712	60815657	Muscle_M22.atac_peak_45904	47	.	4.13833	6.74694	4.71272
19	60819866	60821098	Muscle_M22.atac_peak_45905	182	.	6.34547	20.7142	18.2309
19	60830393	60831239	Muscle_M22.atac_peak_45906	14	.	2.89314	3.223	1.46091
19	60851852	60852220	Muscle_M22.atac_peak_45907	18	.	2.98933	3.74589	1.87863
19	60904097	60904305	Muscle_M22.atac_peak_45908	38	.	4.20373	5.85565	3.81167
19	60949265	60949860	Muscle_M22.atac_peak_45909	15	.	2.90564	3.34338	1.55474
19	60954797	60955302	Muscle_M22.atac_peak_45910	28	.	3.48534	4.76276	2.83306
19	60957275	60957491	Muscle_M22.atac_peak_45911	20	.	3.03024	3.86105	2.01117
19	60961773	60961986	Muscle_M22.atac_peak_45912	50	.	4.7272	7.11212	5.00662
19	60968772	60968989	Muscle_M22.atac_peak_45913	34	.	3.20581	5.42167	3.42073
19	60971876	60972246	Muscle_M22.atac_peak_45914	294	.	8.62974	32.1866	29.4383
19	60978684	60979298	Muscle_M22.atac_peak_45915	15	.	2.88622	3.38202	1.5672
19	60983706	60984163	Muscle_M22.atac_peak_45916	183	.	8.35742	20.8048	18.3054
19	60997381	60998389	Muscle_M22.atac_peak_45917	21	.	3.30182	4.00205	2.11611
19	61015162	61016000	Muscle_M22.atac_peak_45918	65	.	4.7939	8.72422	6.59184
19	61033822	61034163	Muscle_M22.atac_peak_45919	24	.	3.43752	4.29764	2.41112
19	61036830	61037055	Muscle_M22.atac_peak_45920	27	.	3.56114	4.62101	2.70664
19	61052248	61053034	Muscle_M22.atac_peak_45921	131	.	6.33311	15.5238	13.1841
19	61064813	61065360	Muscle_M22.atac_peak_45922	158	.	7.39956	18.262	15.8592
19	61082466	61082756	Muscle_M22.atac_peak_45923	39	.	4.12513	5.97759	3.94807
19	61101874	61102302	Muscle_M22.atac_peak_45924	31	.	3.8145	5.119	3.16066
19	61109407	61110376	Muscle_M22.atac_peak_45925	28	.	3.41312	4.80388	2.84481
19	61115897	61117416	Muscle_M22.atac_peak_45926	246	.	7.37193	27.2561	24.6796
19	61123383	61124426	Muscle_M22.atac_peak_45927	54	.	4.53574	7.53815	5.44143
19	61140820	61141160	Muscle_M22.atac_peak_45928	174	.	5.01384	19.8995	17.4242
19	61143799	61145138	Muscle_M22.atac_peak_45929	51	.	2.89579	7.17482	5.1293
19	61146310	61146564	Muscle_M22.atac_peak_45930	33	.	2.74202	5.30483	3.31787
19	61156574	61158640	Muscle_M22.atac_peak_45931	102	.	4.77189	12.4963	10.252
19	61163894	61164394	Muscle_M22.atac_peak_45932	16	.	2.8758	3.47648	1.65424
19	61169033	61170461	Muscle_M22.atac_peak_45933	43	.	3.3143	6.30442	4.3429
19	61173320	61173529	Muscle_M22.atac_peak_45934	18	.	2.6359	3.69904	1.85467
19	61174716	61175162	Muscle_M22.atac_peak_45935	10	.	2.3113	2.7501	1.06474
19	61179868	61180171	Muscle_M22.atac_peak_45936	13	.	2.50195	3.04953	1.30774
19	61184970	61187132	Muscle_M22.atac_peak_45937	146	.	3.51298	17.0756	14.6572
19	61190156	61190488	Muscle_M22.atac_peak_45938	45	.	2.24665	6.56239	4.50555
19	61193327	61194126	Muscle_M22.atac_peak_45939	234	.	5.16363	26.0655	23.4671
19	61200439	61200977	Muscle_M22.atac_peak_45940	74	.	4.40816	9.63171	7.43487
19	61207473	61209256	Muscle_M22.atac_peak_45941	85	.	4.06186	10.76	8.57591
19	61215499	61216584	Muscle_M22.atac_peak_45942	50	.	3.74525	7.1771	5.09196
19	61221067	61221741	Muscle_M22.atac_peak_45943	36	.	3.26376	5.61414	3.64173
19	61222738	61222983	Muscle_M22.atac_peak_45944	45	.	3.66768	6.56894	4.50516
19	61234478	61237054	Muscle_M22.atac_peak_45945	156	.	4.81649	18	15.6832
19	61247508	61247754	Muscle_M22.atac_peak_45946	59	.	3.03666	8.06113	5.93801
19	61249963	61250831	Muscle_M22.atac_peak_45947	226	.	5.32105	25.2812	22.6594
19	61251702	61251953	Muscle_M22.atac_peak_45948	55	.	2.98192	7.60173	5.50367
19	61261220	61262043	Muscle_M22.atac_peak_45949	27	.	3.26046	4.64191	2.71875
19	61264371	61265085	Muscle_M22.atac_peak_45950	13	.	2.27449	3.17552	1.39771
19	61267243	61268294	Muscle_M22.atac_peak_45951	170	.	5.79458	19.504	17.017
19	61269301	61269523	Muscle_M22.atac_peak_45952	31	.	2.91131	5.16076	3.17539
19	61280392	61281886	Muscle_M22.atac_peak_45953	74	.	4.26855	9.64669	7.47584
19	61293402	61293724	Muscle_M22.atac_peak_45954	17	.	3.07246	3.61535	1.78022
19	61294583	61294859	Muscle_M22.atac_peak_45955	43	.	4.20047	6.38362	4.32841
19	61320447	61320647	Muscle_M22.atac_peak_45956	25	.	3.55655	4.51216	2.57748
19	61338525	61339106	Muscle_M22.atac_peak_45957	11	.	2.63589	2.80327	1.10847
19	61341217	61341482	Muscle_M22.atac_peak_45958	20	.	3.21918	3.86704	2.02468
19	61349379	61350095	Muscle_M22.atac_peak_45959	50	.	4.17034	7.0991	5.04996
19	61356197	61356717	Muscle_M22.atac_peak_45960	15	.	2.91376	3.38539	1.56434
19	61397391	61397901	Muscle_M22.atac_peak_45961	12	.	2.8115	3.05039	1.2713
19	61404559	61405054	Muscle_M22.atac_peak_45962	17	.	3.0761	3.5884	1.78308
19	61410569	61411283	Muscle_M22.atac_peak_45963	30	.	3.37852	5.01692	3.05859
19	61415017	61416108	Muscle_M22.atac_peak_45964	28	.	3.07353	4.76808	2.84304
19	61420126	61420365	Muscle_M22.atac_peak_45965	33	.	3.51777	5.34136	3.34842
19	61425978	61426452	Muscle_M22.atac_peak_45966	15	.	2.93189	3.31806	1.53628
19	61430454	61430679	Muscle_M22.atac_peak_45967	18	.	3.15165	3.69248	1.83239
19	61440240	61440880	Muscle_M22.atac_peak_45968	30	.	3.80465	5.01473	3.03442
19	61465798	61466322	Muscle_M22.atac_peak_45969	15	.	2.91066	3.32609	1.53535
19	61476403	61477447	Muscle_M22.atac_peak_45970	46	.	3.93406	6.69451	4.68443
19	61487959	61488177	Muscle_M22.atac_peak_45971	61	.	4.48824	8.29974	6.14175
19	61489288	61489581	Muscle_M22.atac_peak_45972	32	.	3.29697	5.22769	3.24592
19	61493012	61493352	Muscle_M22.atac_peak_45973	121	.	6.51708	14.5025	12.147
19	61502943	61503388	Muscle_M22.atac_peak_45974	12	.	2.8115	3.05039	1.2713
19	61510722	61511022	Muscle_M22.atac_peak_45975	128	.	6.9365	15.1853	12.8045
19	61512430	61512815	Muscle_M22.atac_peak_45976	14	.	2.74402	3.24578	1.4428
19	61538646	61538846	Muscle_M22.atac_peak_45977	23	.	3.32368	4.20753	2.31802
19	61545173	61545632	Muscle_M22.atac_peak_45978	100	.	6.40209	12.3305	10.0199
19	61554658	61555767	Muscle_M22.atac_peak_45979	32	.	3.55548	5.24937	3.27094
19	61563216	61563465	Muscle_M22.atac_peak_45980	28	.	3.11983	4.85367	2.8936
19	61566125	61566469	Muscle_M22.atac_peak_45981	151	.	6.53768	17.5517	15.1197
19	61575033	61575646	Muscle_M22.atac_peak_45982	62	.	4.35242	8.38485	6.27678
19	61586034	61586596	Muscle_M22.atac_peak_45983	64	.	4.42269	8.5541	6.42791
19	61589695	61589919	Muscle_M22.atac_peak_45984	50	.	4.19624	7.19708	5.09866
19	61625787	61626698	Muscle_M22.atac_peak_45985	17	.	2.93115	3.59466	1.77758
19	61638796	61639271	Muscle_M22.atac_peak_45986	115	.	6.20126	13.8065	11.5044
19	61646874	61647175	Muscle_M22.atac_peak_45987	64	.	5.34202	8.60412	6.43868
19	61657721	61658845	Muscle_M22.atac_peak_45988	35	.	3.49	5.55668	3.58647
19	61663981	61664186	Muscle_M22.atac_peak_45989	31	.	3.06547	5.10643	3.12079
19	61666196	61666834	Muscle_M22.atac_peak_45990	21	.	2.56399	4.05204	2.17968
19	61668946	61669692	Muscle_M22.atac_peak_45991	120	.	5.10807	14.4364	12.0807
19	61675525	61675731	Muscle_M22.atac_peak_45992	34	.	3.68789	5.49311	3.47573
19	61685677	61685877	Muscle_M22.atac_peak_45993	38	.	3.88706	5.88443	3.85486
19	61692693	61693489	Muscle_M22.atac_peak_45994	18	.	2.52759	3.65822	1.83149
19	61701161	61701461	Muscle_M22.atac_peak_45995	92	.	4.47025	11.5162	9.24979
19	61711365	61711602	Muscle_M22.atac_peak_45996	53	.	3.02269	7.46229	5.34567
19	61713173	61714463	Muscle_M22.atac_peak_45997	210	.	4.73607	23.588	21.0509
19	61715755	61716178	Muscle_M22.atac_peak_45998	25	.	2.19113	4.44527	2.54837
19	61718442	61719251	Muscle_M22.atac_peak_45999	144	.	4.17278	16.8014	14.4061
19	61732875	61733279	Muscle_M22.atac_peak_46000	268	.	5.6899	29.5169	26.8109
19	61734440	61734855	Muscle_M22.atac_peak_46001	286	.	5.79773	31.3731	28.6502
19	61736212	61737282	Muscle_M22.atac_peak_46002	50	.	2.82781	7.1711	5.07106
19	61742324	61742524	Muscle_M22.atac_peak_46003	27	.	3.18145	4.6798	2.74493
19	61744247	61744866	Muscle_M22.atac_peak_46004	96	.	5.40219	11.8507	9.62049
19	61751734	61753274	Muscle_M22.atac_peak_46005	208	.	4.59478	23.372	20.832
19	61756396	61756745	Muscle_M22.atac_peak_46006	206	.	4.5323	23.2225	20.651
19	61768600	61769833	Muscle_M22.atac_peak_46007	22	.	2.62593	4.12602	2.26357
19	61770691	61771043	Muscle_M22.atac_peak_46008	113	.	4.62721	13.6463	11.3308
19	61774290	61774535	Muscle_M22.atac_peak_46009	57	.	3.50758	7.93437	5.79493
19	61782804	61783728	Muscle_M22.atac_peak_46010	126	.	4.33555	14.9624	12.6732
19	61787546	61788459	Muscle_M22.atac_peak_46011	24	.	2.48572	4.36477	2.46796
19	61794646	61795048	Muscle_M22.atac_peak_46012	172	.	5.42198	19.7857	17.2827
19	61797666	61797941	Muscle_M22.atac_peak_46013	87	.	3.57401	10.9406	8.70646
19	61801435	61802865	Muscle_M22.atac_peak_46014	48	.	2.85062	6.91521	4.86779
19	61805718	61806013	Muscle_M22.atac_peak_46015	96	.	3.94904	11.8906	9.6261
19	61820119	61820796	Muscle_M22.atac_peak_46016	31	.	3.42567	5.08272	3.1132
19	61833006	61833206	Muscle_M22.atac_peak_46017	14	.	2.71624	3.25419	1.48566
19	61834682	61834928	Muscle_M22.atac_peak_46018	29	.	3.33305	4.86171	2.90758
19	61844245	61845381	Muscle_M22.atac_peak_46019	109	.	3.98362	13.1815	10.9117
19	61846296	61846594	Muscle_M22.atac_peak_46020	95	.	3.48077	11.8539	9.58043
19	61848993	61850081	Muscle_M22.atac_peak_46021	142	.	4.19141	16.5859	14.2388
19	61857085	61857372	Muscle_M22.atac_peak_46022	85	.	3.5676	10.8012	8.57349
19	61858419	61859625	Muscle_M22.atac_peak_46023	101	.	3.62455	12.3834	10.1625
19	61860981	61861226	Muscle_M22.atac_peak_46024	14	.	2.06656	3.28527	1.49801
19	61878798	61879140	Muscle_M22.atac_peak_46025	136	.	5.44272	16.0005	13.6199
19	61885789	61888117	Muscle_M22.atac_peak_46026	32	.	2.93348	5.27175	3.29853
19	61896741	61898217	Muscle_M22.atac_peak_46027	140	.	4.60584	16.4335	14.0341
19	61902858	61903551	Muscle_M22.atac_peak_46028	34	.	3.52208	5.47311	3.47427
19	61906020	61906220	Muscle_M22.atac_peak_46029	24	.	3.00239	4.38527	2.47709
19	61911027	61911519	Muscle_M22.atac_peak_46030	119	.	5.55678	14.2492	11.9065
19	61921134	61921367	Muscle_M22.atac_peak_46031	37	.	3.89908	5.78344	3.76484
19	61923306	61923727	Muscle_M22.atac_peak_46032	39	.	3.96007	5.97219	3.94718
19	61925090	61925334	Muscle_M22.atac_peak_46033	15	.	2.86682	3.38417	1.59271
19	61932707	61932985	Muscle_M22.atac_peak_46034	42	.	3.95523	6.32684	4.27232
19	61938575	61939172	Muscle_M22.atac_peak_46035	27	.	3.41562	4.74273	2.79361
19	61945784	61946906	Muscle_M22.atac_peak_46036	49	.	3.26684	6.99293	4.92867
19	61947712	61947981	Muscle_M22.atac_peak_46037	33	.	2.86566	5.36995	3.37816
19	61948821	61949307	Muscle_M22.atac_peak_46038	106	.	4.14391	12.9561	10.6624
19	61953188	61953570	Muscle_M22.atac_peak_46039	48	.	3.21463	6.93605	4.85766
19	61956142	61956378	Muscle_M22.atac_peak_46040	77	.	3.46529	10.0148	7.7956
19	61959077	61961136	Muscle_M22.atac_peak_46041	57	.	3.1605	7.83295	5.72826
19	61964917	61965181	Muscle_M22.atac_peak_46042	59	.	3.61546	8.11921	5.98603
19	61967853	61968235	Muscle_M22.atac_peak_46043	36	.	3.39838	5.6713	3.66122
19	61974589	61975568	Muscle_M22.atac_peak_46044	17	.	2.62471	3.53583	1.71645
19	61979112	61979525	Muscle_M22.atac_peak_46045	113	.	5.42863	13.7294	11.389
19	61982763	61982963	Muscle_M22.atac_peak_46046	29	.	2.95765	4.94736	2.98554
19	61987828	61988956	Muscle_M22.atac_peak_46047	131	.	4.63651	15.4774	13.1294
19	61994069	61994314	Muscle_M22.atac_peak_46048	11	.	2.54019	2.89262	1.1914
19	61997051	61997415	Muscle_M22.atac_peak_46049	10	.	2.4669	2.77406	1.08756
19	62015470	62016115	Muscle_M22.atac_peak_46050	21	.	3.05413	4.03423	2.15934
19	62029243	62029443	Muscle_M22.atac_peak_46051	13	.	2.63881	3.10955	1.36378
19	62032449	62032858	Muscle_M22.atac_peak_46052	14	.	2.66702	3.17352	1.41563
19	62046176	62046385	Muscle_M22.atac_peak_46053	46	.	3.95341	6.72434	4.63968
19	62055516	62056554	Muscle_M22.atac_peak_46054	17	.	3.04062	3.52552	1.72489
19	62061575	62061775	Muscle_M22.atac_peak_46055	17	.	3.06143	3.62296	1.79097
19	62068588	62069404	Muscle_M22.atac_peak_46056	15	.	2.77393	3.33891	1.54667
19	62078434	62078731	Muscle_M22.atac_peak_46057	57	.	4.33895	7.82642	5.7134
19	62085349	62085738	Muscle_M22.atac_peak_46058	224	.	7.38416	25.0623	22.464
19	62099288	62099570	Muscle_M22.atac_peak_46059	30	.	3.42021	4.98024	3.02254
19	62106161	62107689	Muscle_M22.atac_peak_46060	21	.	3.29393	3.98448	2.10037
19	62116468	62117419	Muscle_M22.atac_peak_46061	20	.	3.2376	3.94886	2.0922
19	62126508	62126708	Muscle_M22.atac_peak_46062	18	.	3.11425	3.6952	1.86687
19	62134455	62135030	Muscle_M22.atac_peak_46063	18	.	3.08314	3.63282	1.80744
19	62144209	62144581	Muscle_M22.atac_peak_46064	68	.	5.07148	8.99278	6.83269
19	62157890	62158090	Muscle_M22.atac_peak_46065	20	.	3.11172	3.86977	2.00934
19	62166234	62166634	Muscle_M22.atac_peak_46066	22	.	3.26438	4.09445	2.20478
19	62172559	62173341	Muscle_M22.atac_peak_46067	13	.	2.82847	3.11866	1.37131
19	62178213	62178460	Muscle_M22.atac_peak_46068	48	.	4.21819	6.97612	4.88384
19	62182622	62182858	Muscle_M22.atac_peak_46069	19	.	2.75575	3.76944	1.91675
19	62208492	62209023	Muscle_M22.atac_peak_46070	15	.	2.70686	3.27276	1.50844
19	62224012	62224525	Muscle_M22.atac_peak_46071	17	.	2.78074	3.59104	1.76607
19	62236767	62237728	Muscle_M22.atac_peak_46072	25	.	2.68719	4.42764	2.52619
19	62240786	62241702	Muscle_M22.atac_peak_46073	41	.	2.99256	6.12096	4.11333
19	62243331	62243886	Muscle_M22.atac_peak_46074	54	.	3.4982	7.52821	5.41775
19	62269704	62270271	Muscle_M22.atac_peak_46075	12	.	2.7259	3.0505	1.28069
19	62279021	62279568	Muscle_M22.atac_peak_46076	41	.	3.83351	6.15519	4.15335
19	62285149	62285583	Muscle_M22.atac_peak_46077	33	.	3.83963	5.32024	3.36587
19	62291317	62292916	Muscle_M22.atac_peak_46078	23	.	3.25359	4.22497	2.33422
19	62326445	62327034	Muscle_M22.atac_peak_46079	15	.	2.84858	3.3751	1.57951
19	62332050	62332592	Muscle_M22.atac_peak_46080	33	.	3.44129	5.23999	3.30711
19	62343424	62345186	Muscle_M22.atac_peak_46081	33	.	3.61795	5.2782	3.31369
19	62350769	62351085	Muscle_M22.atac_peak_46082	52	.	4.2944	7.35803	5.26587
19	62352975	62353576	Muscle_M22.atac_peak_46083	11	.	2.55807	2.79321	1.10405
19	62379892	62380162	Muscle_M22.atac_peak_46084	45	.	4.27194	6.58214	4.51263
19	62383132	62385263	Muscle_M22.atac_peak_46085	15	.	2.80832	3.29084	1.51111
19	62392479	62392697	Muscle_M22.atac_peak_46086	22	.	3.37712	4.13827	2.23258
19	62436138	62437187	Muscle_M22.atac_peak_46087	18	.	3.0884	3.64558	1.82965
19	62453127	62453595	Muscle_M22.atac_peak_46088	16	.	2.85836	3.44624	1.63951
19	62472214	62472684	Muscle_M22.atac_peak_46089	12	.	2.8115	3.05039	1.2713
19	62506837	62507151	Muscle_M22.atac_peak_46090	12	.	2.72329	2.93949	1.2261
19	62509217	62509417	Muscle_M22.atac_peak_46091	13	.	2.84135	3.14829	1.39833
19	62522364	62522885	Muscle_M22.atac_peak_46092	13	.	2.85561	3.13237	1.34407
19	62532431	62532631	Muscle_M22.atac_peak_46093	22	.	3.41824	4.20468	2.28583
19	62564887	62565585	Muscle_M22.atac_peak_46094	16	.	3.01995	3.43453	1.60087
19	62578331	62579008	Muscle_M22.atac_peak_46095	18	.	3.1663	3.72695	1.86648
19	62588084	62588349	Muscle_M22.atac_peak_46096	30	.	3.82394	5.05385	3.06898
19	62600557	62600969	Muscle_M22.atac_peak_46097	118	.	6.5848	14.2231	11.8578
19	62610301	62610857	Muscle_M22.atac_peak_46098	23	.	3.35346	4.24967	2.35958
19	62620263	62620481	Muscle_M22.atac_peak_46099	33	.	3.86971	5.27815	3.30498
19	62635961	62636324	Muscle_M22.atac_peak_46100	109	.	6.60672	13.2739	10.9521
19	62645782	62646059	Muscle_M22.atac_peak_46101	13	.	2.72809	3.17371	1.39977
19	62663788	62665232	Muscle_M22.atac_peak_46102	86	.	4.47734	10.9342	8.69919
19	62673741	62674114	Muscle_M22.atac_peak_46103	12	.	2.8115	3.05039	1.2713
19	62684192	62684399	Muscle_M22.atac_peak_46104	34	.	4.02807	5.46393	3.44218
19	62692846	62695052	Muscle_M22.atac_peak_46105	52	.	3.79704	7.2967	5.26699
19	62718473	62718933	Muscle_M22.atac_peak_46106	10	.	2.52429	2.74124	1.05875
19	62724614	62724986	Muscle_M22.atac_peak_46107	267	.	9.25408	29.4465	26.7522
19	62737878	62738159	Muscle_M22.atac_peak_46108	38	.	3.67048	5.89626	3.87392
19	62742849	62744874	Muscle_M22.atac_peak_46109	33	.	3.21083	5.31929	3.35745
19	62765860	62766579	Muscle_M22.atac_peak_46110	25	.	3.3449	4.4716	2.55084
19	62773950	62774203	Muscle_M22.atac_peak_46111	14	.	2.75059	3.26744	1.46672
19	62785098	62785962	Muscle_M22.atac_peak_46112	73	.	4.77908	9.49646	7.30448
19	62793315	62794526	Muscle_M22.atac_peak_46113	19	.	2.93081	3.73874	1.90893
19	62803988	62804710	Muscle_M22.atac_peak_46114	13	.	2.72342	3.05319	1.30171
19	62814544	62815414	Muscle_M22.atac_peak_46115	115	.	4.67277	13.8372	11.534
19	62816263	62817187	Muscle_M22.atac_peak_46116	34	.	2.89374	5.3847	3.40334
19	62825133	62825594	Muscle_M22.atac_peak_46117	24	.	2.99339	4.28329	2.41485
19	62827091	62827374	Muscle_M22.atac_peak_46118	57	.	4.13266	7.83866	5.73184
19	62837560	62838472	Muscle_M22.atac_peak_46119	15	.	2.71094	3.30772	1.52315
19	62843182	62844127	Muscle_M22.atac_peak_46120	81	.	4.78176	10.3281	8.11436
19	62848423	62849298	Muscle_M22.atac_peak_46121	10	.	2.51733	2.73548	1.05228
19	62855581	62855966	Muscle_M22.atac_peak_46122	93	.	5.73262	11.6321	9.36926
19	62881429	62881698	Muscle_M22.atac_peak_46123	15	.	2.71605	3.30075	1.51099
19	62886376	62887011	Muscle_M22.atac_peak_46124	274	.	7.6407	30.1547	27.4778
19	62902900	62903717	Muscle_M22.atac_peak_46125	23	.	3.1412	4.26159	2.35514
19	62908132	62908736	Muscle_M22.atac_peak_46126	17	.	2.78119	3.60431	1.79035
19	62928535	62928959	Muscle_M22.atac_peak_46127	17	.	2.75956	3.59391	1.76586
19	62931516	62932251	Muscle_M22.atac_peak_46128	38	.	3.48043	5.8689	3.84559
19	62933643	62933861	Muscle_M22.atac_peak_46129	41	.	3.60859	6.213	4.15407
19	62939159	62939511	Muscle_M22.atac_peak_46130	11	.	2.47145	2.81065	1.10876
19	62962363	62963069	Muscle_M22.atac_peak_46131	24	.	3.36431	4.37959	2.47417
19	62987443	62987643	Muscle_M22.atac_peak_46132	32	.	3.16166	5.23766	3.25161
19	63028444	63028779	Muscle_M22.atac_peak_46133	168	.	7.55526	19.2733	16.8026
19	63036953	63038269	Muscle_M22.atac_peak_46134	24	.	3.27103	4.38069	2.49595
19	63044497	63044806	Muscle_M22.atac_peak_46135	16	.	2.53751	3.41221	1.60363
19	63046123	63046555	Muscle_M22.atac_peak_46136	135	.	5.58321	15.9259	13.5415
19	63063126	63063723	Muscle_M22.atac_peak_46137	13	.	2.49002	3.13756	1.38664
19	63073866	63074344	Muscle_M22.atac_peak_46138	19	.	2.84458	3.7657	1.92139
19	63078950	63079211	Muscle_M22.atac_peak_46139	32	.	3.09482	5.22741	3.25315
19	63083479	63084522	Muscle_M22.atac_peak_46140	238	.	7.80449	26.4734	23.8958
19	63090585	63092653	Muscle_M22.atac_peak_46141	82	.	3.45403	10.4206	8.27554
19	63105786	63106802	Muscle_M22.atac_peak_46142	35	.	2.90304	5.46869	3.51228
19	63112764	63113293	Muscle_M22.atac_peak_46143	11	.	1.97881	2.82938	1.13575
19	63115117	63116148	Muscle_M22.atac_peak_46144	93	.	3.53992	11.5665	9.36562
19	63118379	63118633	Muscle_M22.atac_peak_46145	96	.	3.81119	11.9234	9.64102
19	63125255	63127462	Muscle_M22.atac_peak_46146	184	.	4.06404	20.924	18.436
19	63131644	63131878	Muscle_M22.atac_peak_46147	45	.	2.84416	6.60975	4.54559
19	63133308	63133594	Muscle_M22.atac_peak_46148	26	.	2.6912	4.52935	2.6087
19	63149725	63150740	Muscle_M22.atac_peak_46149	29	.	3.60453	4.95507	2.99479
19	63155524	63156350	Muscle_M22.atac_peak_46150	142	.	6.47716	16.6733	14.2871
19	63161219	63161530	Muscle_M22.atac_peak_46151	182	.	9.1627	20.764	18.2319
19	63162753	63162953	Muscle_M22.atac_peak_46152	29	.	3.65286	4.9333	2.99342
19	63169262	63170957	Muscle_M22.atac_peak_46153	91	.	4.61526	11.384	9.17835
19	63187207	63188048	Muscle_M22.atac_peak_46154	188	.	7.01343	21.3935	18.8993
19	63203864	63204254	Muscle_M22.atac_peak_46155	21	.	3.29564	4.05486	2.18609
19	63211937	63212258	Muscle_M22.atac_peak_46156	28	.	3.38318	4.75004	2.80088
19	63213157	63214526	Muscle_M22.atac_peak_46157	25	.	3.27611	4.44665	2.5273
19	63229135	63229431	Muscle_M22.atac_peak_46158	56	.	4.86216	7.76266	5.65277
19	63231386	63231595	Muscle_M22.atac_peak_46159	35	.	4.00208	5.53881	3.5419
19	63266276	63266537	Muscle_M22.atac_peak_46160	61	.	5.20443	8.31363	6.16129
19	63285015	63285559	Muscle_M22.atac_peak_46161	21	.	3.33019	4.03993	2.14159
19	63292727	63294606	Muscle_M22.atac_peak_46162	71	.	4.1027	9.28447	7.10728
19	63304275	63304475	Muscle_M22.atac_peak_46163	23	.	3.36778	4.2725	2.3592
19	63305287	63305593	Muscle_M22.atac_peak_46164	37	.	4.0369	5.77382	3.74735
19	63318409	63319694	Muscle_M22.atac_peak_46165	157	.	6.73912	18.0991	15.7043
19	63327723	63329583	Muscle_M22.atac_peak_46166	14	.	2.70705	3.19486	1.41688
19	63331225	63332101	Muscle_M22.atac_peak_46167	51	.	4.17113	7.23675	5.17433
19	63346623	63346913	Muscle_M22.atac_peak_46168	38	.	4.16739	5.88088	3.86464
19	63361308	63361931	Muscle_M22.atac_peak_46169	17	.	2.99244	3.57213	1.73441
19	63362800	63363207	Muscle_M22.atac_peak_46170	12	.	2.68456	2.9873	1.2713
19	63376923	63377176	Muscle_M22.atac_peak_46171	21	.	3.3177	4.02473	2.13286
19	63394417	63395184	Muscle_M22.atac_peak_46172	183	.	6.83923	20.8251	18.3951
19	63404727	63405693	Muscle_M22.atac_peak_46173	15	.	2.99214	3.38329	1.55691
19	63420789	63421071	Muscle_M22.atac_peak_46174	83	.	5.90161	10.5724	8.33718
19	63422202	63422532	Muscle_M22.atac_peak_46175	63	.	5.25278	8.47866	6.32963
19	63439681	63441016	Muscle_M22.atac_peak_46176	42	.	4.30593	6.24758	4.21958
2	196264	196464	Muscle_M22.atac_peak_46177	11	.	2.50053	2.84539	1.14443
2	247881	248093	Muscle_M22.atac_peak_46178	41	.	4.34987	6.17175	4.10526
2	249287	249487	Muscle_M22.atac_peak_46179	16	.	3.02712	3.45549	1.62403
2	327671	327987	Muscle_M22.atac_peak_46180	12	.	2.8115	3.05039	1.2713
2	433974	434471	Muscle_M22.atac_peak_46181	17	.	3.11802	3.62644	1.773
2	530439	530755	Muscle_M22.atac_peak_46182	20	.	3.29483	3.9758	2.08703
2	542836	543430	Muscle_M22.atac_peak_46183	12	.	2.8115	3.05039	1.2713
2	574738	575570	Muscle_M22.atac_peak_46184	23	.	3.43432	4.27832	2.37124
2	640355	640757	Muscle_M22.atac_peak_46185	12	.	2.7324	2.9335	1.22402
2	643883	644470	Muscle_M22.atac_peak_46186	16	.	3.02837	3.46453	1.65263
2	678124	678401	Muscle_M22.atac_peak_46187	12	.	2.8115	3.05039	1.2713
2	704271	704918	Muscle_M22.atac_peak_46188	16	.	2.91281	3.49448	1.69936
2	713484	714337	Muscle_M22.atac_peak_46189	23	.	3.45987	4.30988	2.39089
2	722910	724756	Muscle_M22.atac_peak_46190	14	.	2.78315	3.25223	1.47625
2	731227	731871	Muscle_M22.atac_peak_46191	16	.	2.9283	3.49871	1.69338
2	740504	740939	Muscle_M22.atac_peak_46192	26	.	3.57816	4.60919	2.69963
2	755142	755525	Muscle_M22.atac_peak_46193	18	.	3.16635	3.71718	1.85197
2	762905	763362	Muscle_M22.atac_peak_46194	110	.	6.26991	13.2907	11.002
2	768484	768684	Muscle_M22.atac_peak_46195	26	.	3.56097	4.64205	2.69574
2	773398	773773	Muscle_M22.atac_peak_46196	141	.	7.46673	16.5981	14.1858
2	794075	794278	Muscle_M22.atac_peak_46197	38	.	4.21033	5.8868	3.84417
2	824319	824520	Muscle_M22.atac_peak_46198	35	.	4.02207	5.51954	3.51598
2	835072	836857	Muscle_M22.atac_peak_46199	17	.	2.91932	3.52318	1.70119
2	848505	848751	Muscle_M22.atac_peak_46200	23	.	3.43063	4.25601	2.34381
2	867849	868115	Muscle_M22.atac_peak_46201	41	.	4.28218	6.14461	4.1136
2	898823	899103	Muscle_M22.atac_peak_46202	23	.	3.41317	4.21697	2.30715
2	907105	908459	Muscle_M22.atac_peak_46203	12	.	2.8115	3.05039	1.2713
2	926054	926451	Muscle_M22.atac_peak_46204	15	.	2.97407	3.34998	1.52834
2	932604	932804	Muscle_M22.atac_peak_46205	30	.	3.80757	4.99146	3.00142
2	941769	942001	Muscle_M22.atac_peak_46206	30	.	3.73828	5.05321	3.08127
2	952706	953340	Muscle_M22.atac_peak_46207	731	.	11.5512	76.8033	73.1424
2	989331	990339	Muscle_M22.atac_peak_46208	178	.	6.81096	20.3796	17.8781
2	994906	995852	Muscle_M22.atac_peak_46209	20	.	3.16431	3.91802	2.0571
2	1044038	1044922	Muscle_M22.atac_peak_46210	227	.	7.53545	25.4195	22.7828
2	1062752	1062962	Muscle_M22.atac_peak_46211	22	.	3.38528	4.14349	2.23142
2	1071521	1072446	Muscle_M22.atac_peak_46212	17	.	3.04138	3.55667	1.73955
2	1080620	1080987	Muscle_M22.atac_peak_46213	10	.	2.62764	2.77875	1.09115
2	1107226	1108826	Muscle_M22.atac_peak_46214	23	.	3.33073	4.21869	2.31265
2	1110154	1110388	Muscle_M22.atac_peak_46215	16	.	2.95227	3.4051	1.61375
2	1120047	1120964	Muscle_M22.atac_peak_46216	86	.	5.1868	10.9356	8.69848
2	1143848	1144648	Muscle_M22.atac_peak_46217	47	.	3.17176	6.81263	4.78128
2	1146663	1147513	Muscle_M22.atac_peak_46218	101	.	4.13927	12.4402	10.1845
2	1151881	1152392	Muscle_M22.atac_peak_46219	71	.	4.20349	9.30059	7.10403
2	1163461	1164235	Muscle_M22.atac_peak_46220	143	.	6.86445	16.7461	14.39
2	1174249	1175793	Muscle_M22.atac_peak_46221	178	.	5.3491	20.2845	17.8059
2	1283031	1283684	Muscle_M22.atac_peak_46222	270	.	8.13012	29.7946	27.079
2	1312850	1313761	Muscle_M22.atac_peak_46223	281	.	6.39779	30.8508	28.1457
2	1318093	1319162	Muscle_M22.atac_peak_46224	414	.	6.68338	44.4161	41.4504
2	1331106	1331489	Muscle_M22.atac_peak_46225	257	.	5.86773	28.4794	25.791
2	1333543	1334503	Muscle_M22.atac_peak_46226	307	.	5.85921	33.3798	30.7028
2	1351367	1352463	Muscle_M22.atac_peak_46227	88	.	4.72287	11.0146	8.81384
2	1381443	1381893	Muscle_M22.atac_peak_46228	14	.	2.90887	3.23161	1.42797
2	1413111	1413451	Muscle_M22.atac_peak_46229	12	.	2.8115	3.05039	1.2713
2	1437080	1437990	Muscle_M22.atac_peak_46230	16	.	3.03642	3.46572	1.6282
2	1468980	1469503	Muscle_M22.atac_peak_46231	88	.	5.84006	11.0846	8.82822
2	1474709	1476351	Muscle_M22.atac_peak_46232	16	.	2.84564	3.49168	1.66721
2	1532972	1533693	Muscle_M22.atac_peak_46233	75	.	4.27998	9.6831	7.52985
2	1549385	1550374	Muscle_M22.atac_peak_46234	17	.	2.88126	3.53677	1.72088
2	1558473	1559030	Muscle_M22.atac_peak_46235	15	.	2.98846	3.3765	1.55109
2	1631955	1632314	Muscle_M22.atac_peak_46236	18	.	3.15192	3.68715	1.82391
2	1678601	1679827	Muscle_M22.atac_peak_46237	15	.	2.89687	3.3588	1.54027
2	1752176	1753528	Muscle_M22.atac_peak_46238	43	.	3.90041	6.3541	4.33447
2	1844299	1844709	Muscle_M22.atac_peak_46239	91	.	5.18291	11.3537	9.135
2	1850773	1851620	Muscle_M22.atac_peak_46240	51	.	3.58951	7.16327	5.10456
2	1859714	1860035	Muscle_M22.atac_peak_46241	83	.	4.32127	10.6187	8.39425
2	1861590	1862391	Muscle_M22.atac_peak_46242	29	.	2.96937	4.92055	2.95128
2	1882897	1883983	Muscle_M22.atac_peak_46243	20	.	3.26072	3.91942	2.0554
2	1888928	1890536	Muscle_M22.atac_peak_46244	45	.	4.23703	6.58411	4.54268
2	1896056	1896325	Muscle_M22.atac_peak_46245	37	.	4.13588	5.75408	3.72944
2	1906057	1907148	Muscle_M22.atac_peak_46246	190	.	6.10834	21.5634	19.025
2	1920218	1921318	Muscle_M22.atac_peak_46247	102	.	5.21846	12.472	10.2438
2	1954908	1955139	Muscle_M22.atac_peak_46248	25	.	3.51046	4.42682	2.50288
2	1974091	1975272	Muscle_M22.atac_peak_46249	73	.	4.72379	9.47114	7.33091
2	2007821	2008021	Muscle_M22.atac_peak_46250	18	.	2.94193	3.63169	1.80176
2	2010567	2011524	Muscle_M22.atac_peak_46251	18	.	2.92406	3.64693	1.80281
2	2023871	2024594	Muscle_M22.atac_peak_46252	29	.	3.37293	4.83349	2.90193
2	2037092	2037292	Muscle_M22.atac_peak_46253	25	.	3.52241	4.44937	2.52308
2	2085797	2086569	Muscle_M22.atac_peak_46254	135	.	2.98583	15.9107	13.5797
2	2087451	2091129	Muscle_M22.atac_peak_46255	106	.	2.7607	12.9018	10.6205
2	2095639	2097038	Muscle_M22.atac_peak_46256	391	.	5.58279	42.0692	39.1104
2	2099795	2100148	Muscle_M22.atac_peak_46257	75	.	2.81363	9.7642	7.56028
2	2167024	2167224	Muscle_M22.atac_peak_46258	15	.	3.00964	3.41783	1.58808
2	2186682	2186882	Muscle_M22.atac_peak_46259	25	.	3.52503	4.44123	2.51116
2	2214350	2214809	Muscle_M22.atac_peak_46260	19	.	3.23285	3.84537	1.96574
2	2226538	2226748	Muscle_M22.atac_peak_46261	26	.	3.48238	4.55156	2.60412
2	2310943	2311455	Muscle_M22.atac_peak_46262	17	.	2.99498	3.56817	1.72833
2	2362727	2362927	Muscle_M22.atac_peak_46263	22	.	3.37791	4.18383	2.29153
2	2390710	2391308	Muscle_M22.atac_peak_46264	12	.	2.8115	3.05039	1.2713
2	2515324	2515571	Muscle_M22.atac_peak_46265	30	.	3.80907	5.00291	3.01517
2	2541978	2542178	Muscle_M22.atac_peak_46266	16	.	3.0784	3.54446	1.69667
2	2676614	2676855	Muscle_M22.atac_peak_46267	17	.	3.12583	3.63861	1.78195
2	2714106	2714642	Muscle_M22.atac_peak_46268	119	.	7.22293	14.2604	11.9653
2	2985512	2986464	Muscle_M22.atac_peak_46269	19	.	3.20807	3.80689	1.93656
2	3049260	3049836	Muscle_M22.atac_peak_46270	21	.	3.34793	4.08074	2.18194
2	3130241	3130489	Muscle_M22.atac_peak_46271	18	.	3.16618	3.72181	1.85859
2	3189629	3189829	Muscle_M22.atac_peak_46272	23	.	3.45011	4.2733	2.34813
2	3198806	3199707	Muscle_M22.atac_peak_46273	13	.	2.85068	3.12261	1.33326
2	3206228	3206830	Muscle_M22.atac_peak_46274	20	.	3.29169	3.9644	2.07415
2	3227205	3227730	Muscle_M22.atac_peak_46275	17	.	3.11584	3.62863	1.7914
2	3279172	3279970	Muscle_M22.atac_peak_46276	20	.	3.27857	3.94525	2.06029
2	3310853	3311160	Muscle_M22.atac_peak_46277	12	.	2.8115	3.05039	1.2713
2	3362444	3362671	Muscle_M22.atac_peak_46278	55	.	4.95949	7.66529	5.53979
2	3372093	3372630	Muscle_M22.atac_peak_46279	16	.	3.06444	3.51974	1.67614
2	3386207	3388755	Muscle_M22.atac_peak_46280	77	.	2.86942	9.96188	7.76934
2	3390089	3391236	Muscle_M22.atac_peak_46281	117	.	3.26668	14.0868	11.7922
2	3399399	3400173	Muscle_M22.atac_peak_46282	13	.	2.8433	3.10899	1.32158
2	3524648	3525541	Muscle_M22.atac_peak_46283	12	.	2.80427	3.03971	1.2713
2	3557549	3559197	Muscle_M22.atac_peak_46284	111	.	5.05991	13.382	11.1032
2	3596318	3597051	Muscle_M22.atac_peak_46285	12	.	2.79717	3.0292	1.2713
2	3613355	3614516	Muscle_M22.atac_peak_46286	124	.	6.2983	14.7904	12.4623
2	3648879	3650077	Muscle_M22.atac_peak_46287	20	.	3.2457	3.92256	2.05365
2	3717002	3718285	Muscle_M22.atac_peak_46288	54	.	4.4479	7.50151	5.45106
2	3724618	3724893	Muscle_M22.atac_peak_46289	13	.	2.85094	3.12902	1.35818
2	3739530	3740423	Muscle_M22.atac_peak_46290	363	.	7.47706	39.2473	36.3061
2	3751535	3751981	Muscle_M22.atac_peak_46291	37	.	4.09912	5.71235	3.70202
2	3782596	3783314	Muscle_M22.atac_peak_46292	12	.	2.73669	3.06698	1.291
2	3812048	3812292	Muscle_M22.atac_peak_46293	16	.	3.03099	3.474	1.6736
2	3863392	3864516	Muscle_M22.atac_peak_46294	13	.	2.60719	3.09812	1.34899
2	3877684	3877884	Muscle_M22.atac_peak_46295	39	.	3.38003	6.03415	3.98486
2	3880564	3881430	Muscle_M22.atac_peak_46296	94	.	4.67053	11.6621	9.40637
2	3894813	3895274	Muscle_M22.atac_peak_46297	136	.	6.06353	15.9759	13.6058
2	3910484	3911236	Muscle_M22.atac_peak_46298	12	.	2.8115	3.05039	1.2713
2	3918411	3918732	Muscle_M22.atac_peak_46299	16	.	3.03885	3.48822	1.67783
2	3926392	3926655	Muscle_M22.atac_peak_46300	26	.	3.43356	4.53288	2.60231
2	3947546	3947919	Muscle_M22.atac_peak_46301	134	.	6.54678	15.7912	13.4254
2	3954050	3954311	Muscle_M22.atac_peak_46302	18	.	2.88595	3.71992	1.87287
2	3960942	3961182	Muscle_M22.atac_peak_46303	18	.	3.02463	3.65456	1.81104
2	3970810	3972098	Muscle_M22.atac_peak_46304	17	.	3.00752	3.56977	1.7553
2	4002136	4002368	Muscle_M22.atac_peak_46305	44	.	4.48459	6.53727	4.4713
2	4004852	4005099	Muscle_M22.atac_peak_46306	37	.	3.80022	5.72931	3.72381
2	4012951	4013816	Muscle_M22.atac_peak_46307	32	.	3.61223	5.24586	3.26003
2	4028980	4029621	Muscle_M22.atac_peak_46308	25	.	2.95764	4.44904	2.53458
2	4041897	4042477	Muscle_M22.atac_peak_46309	17	.	2.87363	3.53458	1.7088
2	4055568	4056984	Muscle_M22.atac_peak_46310	18	.	3.1524	3.70365	1.8573
2	4073190	4074092	Muscle_M22.atac_peak_46311	18	.	3.17118	3.73389	1.87114
2	4091967	4092819	Muscle_M22.atac_peak_46312	21	.	3.01683	4.00653	2.14499
2	4124309	4124876	Muscle_M22.atac_peak_46313	58	.	3.71354	7.96475	5.8642
2	4138205	4139198	Muscle_M22.atac_peak_46314	47	.	3.69443	6.79468	4.76169
2	4142048	4142305	Muscle_M22.atac_peak_46315	13	.	2.55467	3.1567	1.38864
2	4150847	4151877	Muscle_M22.atac_peak_46316	14	.	2.92464	3.25889	1.45018
2	4156255	4156638	Muscle_M22.atac_peak_46317	14	.	2.90855	3.22924	1.42475
2	4162020	4162611	Muscle_M22.atac_peak_46318	10	.	2.60939	2.7518	1.06747
2	4170616	4170816	Muscle_M22.atac_peak_46319	23	.	3.42802	4.22555	2.30397
2	4183087	4183975	Muscle_M22.atac_peak_46320	158	.	3.72009	18.2807	15.8666
2	4185968	4187831	Muscle_M22.atac_peak_46321	109	.	3.02412	13.2554	10.9922
2	4191669	4191889	Muscle_M22.atac_peak_46322	68	.	3.01468	9.00859	6.83076
2	4199253	4200306	Muscle_M22.atac_peak_46323	25	.	2.52682	4.48019	2.59554
2	4211256	4212107	Muscle_M22.atac_peak_46324	66	.	3.2039	8.77484	6.65592
2	4214878	4215224	Muscle_M22.atac_peak_46325	62	.	3.04828	8.41304	6.28292
2	4216519	4217137	Muscle_M22.atac_peak_46326	73	.	3.36834	9.52792	7.32039
2	4219772	4220052	Muscle_M22.atac_peak_46327	45	.	2.93511	6.60416	4.54094
2	4228971	4229581	Muscle_M22.atac_peak_46328	13	.	2.40773	3.1147	1.36455
2	4244117	4244898	Muscle_M22.atac_peak_46329	129	.	6.34871	15.2828	12.9669
2	4251446	4251755	Muscle_M22.atac_peak_46330	15	.	3.01147	3.41891	1.58747
2	4292175	4292507	Muscle_M22.atac_peak_46331	20	.	3.25116	3.88831	2.00811
2	4300251	4301311	Muscle_M22.atac_peak_46332	19	.	3.16104	3.81792	1.98186
2	4359656	4360522	Muscle_M22.atac_peak_46333	59	.	5.04196	8.08575	5.97939
2	4375610	4375810	Muscle_M22.atac_peak_46334	25	.	3.55203	4.5027	2.56867
2	4408146	4408771	Muscle_M22.atac_peak_46335	537	.	10.395	56.9864	53.7583
2	4438666	4439092	Muscle_M22.atac_peak_46336	73	.	5.67528	9.52322	7.32335
2	4452463	4454062	Muscle_M22.atac_peak_46337	317	.	5.48665	34.5004	31.7412
2	4468457	4468678	Muscle_M22.atac_peak_46338	39	.	4.23997	5.97204	3.93072
2	4491035	4491408	Muscle_M22.atac_peak_46339	221	.	6.57612	24.7661	22.1724
2	4492216	4492673	Muscle_M22.atac_peak_46340	273	.	7.4627	30.1283	27.3997
2	4523996	4524487	Muscle_M22.atac_peak_46341	17	.	2.9882	3.58517	1.76351
2	4528540	4529048	Muscle_M22.atac_peak_46342	37	.	3.86275	5.78868	3.77527
2	4600460	4601776	Muscle_M22.atac_peak_46343	454	.	7.19288	48.5027	45.4254
2	4617490	4617755	Muscle_M22.atac_peak_46344	15	.	2.9365	3.37983	1.59111
2	4623126	4623754	Muscle_M22.atac_peak_46345	307	.	8.99692	33.5037	30.7618
2	4676732	4677376	Muscle_M22.atac_peak_46346	470	.	9.70028	50.0454	47.0048
2	4681987	4682705	Muscle_M22.atac_peak_46347	14	.	2.83393	3.26451	1.48953
2	4693084	4693335	Muscle_M22.atac_peak_46348	19	.	3.24444	3.86477	1.98103
2	4708823	4709351	Muscle_M22.atac_peak_46349	15	.	3.00003	3.39782	1.56937
2	4713768	4713968	Muscle_M22.atac_peak_46350	31	.	3.87786	5.16922	3.17613
2	4767459	4767714	Muscle_M22.atac_peak_46351	59	.	5.07485	8.06749	5.93483
2	4780571	4780865	Muscle_M22.atac_peak_46352	173	.	7.35183	19.9076	17.396
2	4790222	4791345	Muscle_M22.atac_peak_46353	366	.	6.91157	39.5958	36.6973
2	4797611	4798954	Muscle_M22.atac_peak_46354	559	.	9.75884	59.2729	55.9253
2	4807519	4807925	Muscle_M22.atac_peak_46355	12	.	2.8115	3.05039	1.2713
2	4825993	4826889	Muscle_M22.atac_peak_46356	17	.	3.09991	3.60166	1.75672
2	4841234	4842473	Muscle_M22.atac_peak_46357	202	.	5.50824	22.692	20.2054
2	4847301	4848518	Muscle_M22.atac_peak_46358	37	.	2.87586	5.74023	3.74
2	4863169	4863834	Muscle_M22.atac_peak_46359	73	.	4.368	9.52449	7.33372
2	4866688	4867274	Muscle_M22.atac_peak_46360	13	.	2.29296	3.13431	1.37827
2	4902101	4902362	Muscle_M22.atac_peak_46361	58	.	4.3841	8.021	5.88262
2	4915004	4915245	Muscle_M22.atac_peak_46362	17	.	2.83236	3.55653	1.74426
2	4938421	4939433	Muscle_M22.atac_peak_46363	161	.	5.97045	18.5808	16.1454
2	4952256	4952977	Muscle_M22.atac_peak_46364	14	.	2.78478	3.19588	1.41572
2	4959788	4960353	Muscle_M22.atac_peak_46365	15	.	2.98173	3.36582	1.54752
2	4979079	4979748	Muscle_M22.atac_peak_46366	233	.	7.59434	25.9284	23.3995
2	4989596	4989881	Muscle_M22.atac_peak_46367	11	.	2.69169	2.88718	1.18173
2	5006336	5006688	Muscle_M22.atac_peak_46368	51	.	4.7638	7.25398	5.15752
2	5011783	5012796	Muscle_M22.atac_peak_46369	302	.	7.46066	32.9768	30.2106
2	5024071	5025115	Muscle_M22.atac_peak_46370	17	.	3.13555	3.65556	1.79585
2	5087505	5088255	Muscle_M22.atac_peak_46371	154	.	7.30167	17.7811	15.4032
2	5107252	5107684	Muscle_M22.atac_peak_46372	22	.	2.90694	4.19244	2.29166
2	5114928	5115820	Muscle_M22.atac_peak_46373	40	.	3.71847	6.11419	4.08577
2	5127820	5129000	Muscle_M22.atac_peak_46374	440	.	7.88658	47.0856	44.0158
2	5138711	5139980	Muscle_M22.atac_peak_46375	182	.	5.51693	20.7077	18.2032
2	5150060	5151388	Muscle_M22.atac_peak_46376	217	.	5.5097	24.3019	21.7691
2	5165912	5166442	Muscle_M22.atac_peak_46377	37	.	4.04688	5.68942	3.70763
2	5195261	5195782	Muscle_M22.atac_peak_46378	16	.	3.06626	3.52435	1.68094
2	5248556	5249436	Muscle_M22.atac_peak_46379	192	.	6.2522	21.6518	19.2698
2	5259761	5260570	Muscle_M22.atac_peak_46380	108	.	5.62351	13.0842	10.8249
2	5266003	5267171	Muscle_M22.atac_peak_46381	15	.	2.93509	3.34616	1.56614
2	5269584	5270087	Muscle_M22.atac_peak_46382	11	.	2.65683	2.82187	1.12899
2	5297671	5297939	Muscle_M22.atac_peak_46383	46	.	4.54846	6.72301	4.64844
2	5309250	5310098	Muscle_M22.atac_peak_46384	58	.	4.62149	7.91064	5.84015
2	5315996	5316269	Muscle_M22.atac_peak_46385	32	.	3.618	5.25893	3.27554
2	5334905	5335260	Muscle_M22.atac_peak_46386	16	.	2.72539	3.47958	1.67089
2	5336576	5336918	Muscle_M22.atac_peak_46387	137	.	6.61112	16.1356	13.7454
2	5342527	5343344	Muscle_M22.atac_peak_46388	140	.	7.06831	16.3732	14.0541
2	5352463	5353285	Muscle_M22.atac_peak_46389	12	.	2.8115	3.05039	1.2713
2	5359467	5359955	Muscle_M22.atac_peak_46390	16	.	3.02035	3.43528	1.60151
2	5371219	5373900	Muscle_M22.atac_peak_46391	287	.	5.56794	31.3731	28.7071
2	5400846	5401652	Muscle_M22.atac_peak_46392	30	.	3.53251	4.97523	3.03064
2	5417935	5420524	Muscle_M22.atac_peak_46393	62	.	2.2746	8.38667	6.2449
2	5421343	5421954	Muscle_M22.atac_peak_46394	88	.	2.44027	11.1396	8.8978
2	5423093	5423427	Muscle_M22.atac_peak_46395	65	.	2.22194	8.67296	6.52152
2	5427243	5428480	Muscle_M22.atac_peak_46396	96	.	2.78197	11.9355	9.66096
2	5430510	5430933	Muscle_M22.atac_peak_46397	213	.	3.62739	23.9094	21.3269
2	5433293	5434769	Muscle_M22.atac_peak_46398	86	.	2.66791	10.8297	8.60524
2	5438534	5438830	Muscle_M22.atac_peak_46399	111	.	3.37412	13.5226	11.1978
2	5443274	5444109	Muscle_M22.atac_peak_46400	15	.	1.94954	3.36016	1.55921
2	5447081	5447351	Muscle_M22.atac_peak_46401	112	.	3.04513	13.6214	11.2859
2	5449331	5450812	Muscle_M22.atac_peak_46402	130	.	3.22482	15.4447	13.0812
2	5451666	5451867	Muscle_M22.atac_peak_46403	49	.	2.279	7.05734	4.95994
2	5455841	5459558	Muscle_M22.atac_peak_46404	63	.	2.53969	8.4735	6.37463
2	5470837	5472885	Muscle_M22.atac_peak_46405	141	.	3.47822	16.5189	14.1873
2	5479473	5481375	Muscle_M22.atac_peak_46406	27	.	2.61992	4.67626	2.74555
2	5495923	5496545	Muscle_M22.atac_peak_46407	53	.	4.66509	7.50226	5.39549
2	5506000	5506701	Muscle_M22.atac_peak_46408	21	.	3.05878	4.03119	2.15483
2	5511244	5512618	Muscle_M22.atac_peak_46409	26	.	2.98344	4.56283	2.65657
2	5542319	5542519	Muscle_M22.atac_peak_46410	28	.	3.70716	4.80231	2.83401
2	5549981	5550378	Muscle_M22.atac_peak_46411	27	.	3.49665	4.65752	2.7175
2	5554249	5554692	Muscle_M22.atac_peak_46412	51	.	4.49749	7.2533	5.18467
2	5602249	5602513	Muscle_M22.atac_peak_46413	36	.	4.01339	5.67922	3.68785
2	5603567	5603777	Muscle_M22.atac_peak_46414	51	.	4.4464	7.30175	5.18472
2	5608484	5609347	Muscle_M22.atac_peak_46415	184	.	6.97557	20.8917	18.4799
2	5628800	5629986	Muscle_M22.atac_peak_46416	15	.	2.96671	3.34751	1.55124
2	5646749	5647081	Muscle_M22.atac_peak_46417	147	.	7.56237	17.1425	14.727
2	5658817	5659042	Muscle_M22.atac_peak_46418	55	.	4.96074	7.65601	5.52869
2	5664269	5664628	Muscle_M22.atac_peak_46419	25	.	3.4497	4.46226	2.54352
2	5665512	5666130	Muscle_M22.atac_peak_46420	33	.	3.41622	5.35173	3.36881
2	5670415	5671221	Muscle_M22.atac_peak_46421	144	.	6.37278	16.7617	14.427
2	5682849	5684201	Muscle_M22.atac_peak_46422	161	.	5.32563	18.6749	16.1999
2	5692957	5693275	Muscle_M22.atac_peak_46423	32	.	3.93152	5.29036	3.29221
2	5709378	5710430	Muscle_M22.atac_peak_46424	51	.	4.57377	7.28238	5.18528
2	5726413	5726648	Muscle_M22.atac_peak_46425	39	.	4.24821	5.99814	3.95719
2	5740756	5741129	Muscle_M22.atac_peak_46426	393	.	12.1908	42.3766	39.3989
2	5751001	5751623	Muscle_M22.atac_peak_46427	26	.	3.47222	4.63213	2.69301
2	5755507	5755745	Muscle_M22.atac_peak_46428	50	.	4.46623	7.15005	5.06765
2	5766356	5766784	Muscle_M22.atac_peak_46429	47	.	4.60915	6.84737	4.76837
2	5772553	5773363	Muscle_M22.atac_peak_46430	92	.	5.72277	11.5059	9.28035
2	5775677	5776102	Muscle_M22.atac_peak_46431	21	.	3.16493	4.00982	2.12957
2	5786017	5787367	Muscle_M22.atac_peak_46432	179	.	5.54974	20.4703	17.9631
2	5798752	5799554	Muscle_M22.atac_peak_46433	13	.	2.87329	3.16426	1.369
2	5809065	5809265	Muscle_M22.atac_peak_46434	36	.	4.10827	5.6964	3.67491
2	5817304	5818012	Muscle_M22.atac_peak_46435	48	.	3.69276	6.8478	4.80995
2	5819130	5819496	Muscle_M22.atac_peak_46436	313	.	9.4993	34.1821	31.3897
2	5855509	5856619	Muscle_M22.atac_peak_46437	116	.	6.64108	13.9441	11.6657
2	5876226	5876487	Muscle_M22.atac_peak_46438	21	.	3.35291	4.08432	2.18106
2	5902056	5902311	Muscle_M22.atac_peak_46439	17	.	3.08857	3.57741	1.74101
2	5907063	5908269	Muscle_M22.atac_peak_46440	86	.	4.77042	10.8377	8.68751
2	5933949	5934165	Muscle_M22.atac_peak_46441	44	.	4.48687	6.51593	4.43867
2	5960862	5962147	Muscle_M22.atac_peak_46442	58	.	4.44806	7.96203	5.86125
2	5980366	5981547	Muscle_M22.atac_peak_46443	310	.	6.89583	33.8085	31.0894
2	5997024	5997701	Muscle_M22.atac_peak_46444	27	.	3.53961	4.65445	2.71219
2	6045388	6045779	Muscle_M22.atac_peak_46445	158	.	8.60036	18.2533	15.8123
2	6058836	6059137	Muscle_M22.atac_peak_46446	124	.	7.5725	14.8388	12.4737
2	6074670	6075157	Muscle_M22.atac_peak_46447	14	.	2.93301	3.27431	1.46341
2	6088985	6089191	Muscle_M22.atac_peak_46448	26	.	3.59919	4.58537	2.63653
2	6121340	6122023	Muscle_M22.atac_peak_46449	13	.	2.85532	3.13114	1.34058
2	6136905	6137811	Muscle_M22.atac_peak_46450	229	.	6.99516	25.4671	22.9085
2	6195349	6195861	Muscle_M22.atac_peak_46451	23	.	3.43056	4.24475	2.32863
2	6218129	6218424	Muscle_M22.atac_peak_46452	87	.	5.64715	10.9736	8.71708
2	6219694	6220007	Muscle_M22.atac_peak_46453	131	.	6.63636	15.5511	13.1732
2	6223444	6224313	Muscle_M22.atac_peak_46454	11	.	2.56764	2.83641	1.1317
2	6245065	6245335	Muscle_M22.atac_peak_46455	25	.	3.57494	4.53676	2.594
2	6251550	6252043	Muscle_M22.atac_peak_46456	31	.	3.84489	5.16737	3.19809
2	6278684	6279530	Muscle_M22.atac_peak_46457	98	.	5.52431	12.0944	9.89315
2	6280674	6281476	Muscle_M22.atac_peak_46458	53	.	4.29909	7.45831	5.34551
2	6305493	6305765	Muscle_M22.atac_peak_46459	85	.	6.13687	10.7487	8.50943
2	6480756	6481038	Muscle_M22.atac_peak_46460	170	.	9.19648	19.5704	17.0627
2	6514190	6515024	Muscle_M22.atac_peak_46461	40	.	4.2856	6.13316	4.09862
2	6518450	6519068	Muscle_M22.atac_peak_46462	22	.	3.31032	4.10377	2.2402
2	6552522	6553559	Muscle_M22.atac_peak_46463	41	.	4.21232	6.18271	4.16326
2	6571675	6572714	Muscle_M22.atac_peak_46464	349	.	6.52927	37.7305	34.9408
2	6592352	6592995	Muscle_M22.atac_peak_46465	291	.	8.26623	31.9013	29.1728
2	6625254	6626000	Muscle_M22.atac_peak_46466	28	.	3.6587	4.78653	2.85025
2	6653419	6654266	Muscle_M22.atac_peak_46467	64	.	5.04127	8.51082	6.41026
2	6664594	6664794	Muscle_M22.atac_peak_46468	22	.	3.35442	4.10035	2.20229
2	6676144	6676791	Muscle_M22.atac_peak_46469	454	.	9.97421	48.5198	45.4856
2	6689867	6690391	Muscle_M22.atac_peak_46470	55	.	4.92549	7.61989	5.50571
2	6711580	6712026	Muscle_M22.atac_peak_46471	28	.	3.70221	4.85106	2.89689
2	6729592	6729838	Muscle_M22.atac_peak_46472	81	.	5.73898	10.4101	8.1753
2	6731851	6732051	Muscle_M22.atac_peak_46473	13	.	2.68384	3.05107	1.32097
2	6744947	6745153	Muscle_M22.atac_peak_46474	28	.	3.72592	4.84949	2.8803
2	6776686	6777929	Muscle_M22.atac_peak_46475	212	.	6.2372	23.6649	21.2032
2	6783586	6783939	Muscle_M22.atac_peak_46476	76	.	5.54092	9.90661	7.69593
2	6800804	6801178	Muscle_M22.atac_peak_46477	22	.	3.36456	4.10821	2.20299
2	6829977	6830288	Muscle_M22.atac_peak_46478	72	.	5.5205	9.45344	7.27778
2	6861634	6862361	Muscle_M22.atac_peak_46479	20	.	2.87779	3.87646	2.02405
2	6863362	6863645	Muscle_M22.atac_peak_46480	118	.	6.1321	14.2372	11.8745
2	6875485	6875744	Muscle_M22.atac_peak_46481	35	.	4.06295	5.58951	3.57701
2	6894283	6895042	Muscle_M22.atac_peak_46482	17	.	2.92026	3.59652	1.77022
2	6896051	6896274	Muscle_M22.atac_peak_46483	30	.	3.57577	5.02299	3.0627
2	6917824	6919272	Muscle_M22.atac_peak_46484	58	.	4.22009	7.95423	5.85785
2	6946332	6946726	Muscle_M22.atac_peak_46485	112	.	6.95283	13.5408	11.2249
2	6958917	6959224	Muscle_M22.atac_peak_46486	66	.	5.44246	8.87474	6.69463
2	6975538	6976867	Muscle_M22.atac_peak_46487	285	.	6.64951	31.1834	28.5632
2	6987618	6987818	Muscle_M22.atac_peak_46488	17	.	3.12077	3.62827	1.77216
2	6990219	6990686	Muscle_M22.atac_peak_46489	21	.	3.33518	4.05783	2.16435
2	7058329	7058627	Muscle_M22.atac_peak_46490	75	.	5.49891	9.80299	7.59426
2	7061141	7061541	Muscle_M22.atac_peak_46491	73	.	5.26566	9.56051	7.3969
2	7112231	7112458	Muscle_M22.atac_peak_46492	37	.	4.17213	5.805	3.76906
2	7198185	7199042	Muscle_M22.atac_peak_46493	40	.	4.04074	6.04043	4.00735
2	7207633	7207833	Muscle_M22.atac_peak_46494	35	.	4.05458	5.53505	3.51196
2	7272567	7272806	Muscle_M22.atac_peak_46495	27	.	3.64167	4.68385	2.73308
2	7302179	7302413	Muscle_M22.atac_peak_46496	41	.	4.36315	6.23094	4.17059
2	7365609	7366805	Muscle_M22.atac_peak_46497	28	.	3.65979	4.81287	2.88151
2	7410815	7411103	Muscle_M22.atac_peak_46498	119	.	7.45689	14.3589	11.989
2	7452469	7452758	Muscle_M22.atac_peak_46499	107	.	6.97246	13.0794	10.7656
2	7487224	7487677	Muscle_M22.atac_peak_46500	195	.	8.67498	22.0542	19.5133
2	7544031	7544598	Muscle_M22.atac_peak_46501	13	.	2.84221	3.10699	1.31986
2	7557173	7557681	Muscle_M22.atac_peak_46502	21	.	3.32747	4.03034	2.13102
2	7570735	7571246	Muscle_M22.atac_peak_46503	24	.	3.49206	4.38192	2.45806
2	7647313	7647519	Muscle_M22.atac_peak_46504	30	.	3.82536	5.03695	3.0464
2	7796244	7796515	Muscle_M22.atac_peak_46505	49	.	4.70411	7.03145	4.92877
2	7901119	7901339	Muscle_M22.atac_peak_46506	55	.	4.97489	7.68053	5.54908
2	8064078	8065670	Muscle_M22.atac_peak_46507	110	.	4.54992	13.3507	11.039
2	8121283	8121483	Muscle_M22.atac_peak_46508	29	.	3.72122	4.8679	2.90929
2	8235826	8236026	Muscle_M22.atac_peak_46509	14	.	2.93638	3.28053	1.46875
2	8288050	8288390	Muscle_M22.atac_peak_46510	75	.	5.7872	9.76153	7.54633
2	8651050	8651609	Muscle_M22.atac_peak_46511	15	.	2.97124	3.34979	1.53153
2	8671323	8671599	Muscle_M22.atac_peak_46512	69	.	5.55897	9.17691	6.98752
2	8690507	8690860	Muscle_M22.atac_peak_46513	124	.	7.53678	14.7963	12.4381
2	8830460	8830737	Muscle_M22.atac_peak_46514	65	.	5.36345	8.72988	6.56515
2	8856951	8857177	Muscle_M22.atac_peak_46515	39	.	4.26168	5.9964	3.94663
2	8858570	8858828	Muscle_M22.atac_peak_46516	46	.	4.54573	6.72209	4.65188
2	8891491	8891928	Muscle_M22.atac_peak_46517	325	.	12.1816	35.3579	32.5517
2	8954977	8955177	Muscle_M22.atac_peak_46518	19	.	3.23724	3.8509	1.96877
2	9179928	9180529	Muscle_M22.atac_peak_46519	27	.	3.65387	4.7237	2.77497
2	9182677	9182886	Muscle_M22.atac_peak_46520	32	.	3.89536	5.19976	3.20282
2	9189360	9190707	Muscle_M22.atac_peak_46521	12	.	2.8115	3.05039	1.2713
2	9207295	9207555	Muscle_M22.atac_peak_46522	46	.	4.5432	6.7293	4.66157
2	9275014	9275259	Muscle_M22.atac_peak_46523	27	.	3.66561	4.71167	2.74974
2	9295192	9295580	Muscle_M22.atac_peak_46524	17	.	3.07738	3.55521	1.71435
2	9384155	9384787	Muscle_M22.atac_peak_46525	12	.	2.8115	3.05039	1.2713
2	9462413	9462709	Muscle_M22.atac_peak_46526	63	.	5.31363	8.51416	6.3409
2	9491280	9491888	Muscle_M22.atac_peak_46527	137	.	7.21266	16.0937	13.7306
2	9633006	9633707	Muscle_M22.atac_peak_46528	76	.	5.27226	9.86787	7.68209
2	9677860	9678139	Muscle_M22.atac_peak_46529	45	.	4.49725	6.62613	4.56267
2	9704270	9705589	Muscle_M22.atac_peak_46530	48	.	4.3147	6.88609	4.82752
2	9715481	9715692	Muscle_M22.atac_peak_46531	34	.	4.01833	5.47731	3.46569
2	9722526	9722746	Muscle_M22.atac_peak_46532	26	.	3.58362	4.55525	2.61059
2	9727620	9728039	Muscle_M22.atac_peak_46533	270	.	9.5255	29.7923	27.0867
2	9749081	9749830	Muscle_M22.atac_peak_46534	518	.	9.47456	55.0167	51.8203
2	9770935	9771342	Muscle_M22.atac_peak_46535	57	.	4.70817	7.84362	5.73092
2	9858932	9860054	Muscle_M22.atac_peak_46536	300	.	6.98345	32.751	30.0827
2	9951395	9951610	Muscle_M22.atac_peak_46537	21	.	3.32904	4.02561	2.12235
2	10055943	10056143	Muscle_M22.atac_peak_46538	16	.	3.0352	3.46791	1.63304
2	10063576	10064317	Muscle_M22.atac_peak_46539	12	.	2.8115	3.05039	1.2713
2	10112920	10113398	Muscle_M22.atac_peak_46540	31	.	3.84049	5.13318	3.15823
2	10506067	10506323	Muscle_M22.atac_peak_46541	25	.	3.54956	4.49584	2.56161
2	10671965	10672165	Muscle_M22.atac_peak_46542	15	.	2.97528	3.35221	1.53024
2	11351101	11351601	Muscle_M22.atac_peak_46543	19	.	3.24124	3.85848	1.9754
2	11439805	11440375	Muscle_M22.atac_peak_46544	12	.	2.8115	3.05039	1.2713
2	11496233	11496453	Muscle_M22.atac_peak_46545	53	.	4.92743	7.51934	5.38741
2	11526506	11527558	Muscle_M22.atac_peak_46546	16	.	3.05946	3.51365	1.67297
2	11919267	11920136	Muscle_M22.atac_peak_46547	182	.	7.27477	20.7816	18.2896
2	12195138	12195610	Muscle_M22.atac_peak_46548	15	.	2.95904	3.32229	1.50458
2	12211853	12212362	Muscle_M22.atac_peak_46549	12	.	2.8115	3.05039	1.2713
2	12487376	12487576	Muscle_M22.atac_peak_46550	18	.	3.15753	3.69612	1.83069
2	12580862	12581137	Muscle_M22.atac_peak_46551	15	.	2.99906	3.40274	1.57809
2	12714497	12715234	Muscle_M22.atac_peak_46552	12	.	2.73483	2.94302	1.20901
2	12980497	12980795	Muscle_M22.atac_peak_46553	21	.	3.34599	4.0721	2.17074
2	13196757	13197044	Muscle_M22.atac_peak_46554	64	.	5.35151	8.63543	6.46354
2	13233331	13233724	Muscle_M22.atac_peak_46555	16	.	3.05703	3.51727	1.68094
2	13284676	13284882	Muscle_M22.atac_peak_46556	29	.	3.76686	4.91303	2.93127
2	13457507	13458402	Muscle_M22.atac_peak_46557	165	.	6.83706	18.9387	16.5696
2	13471859	13472527	Muscle_M22.atac_peak_46558	15	.	2.95654	3.31767	1.50062
2	13485415	13485615	Muscle_M22.atac_peak_46559	36	.	4.078	5.70501	3.69572
2	13490493	13491229	Muscle_M22.atac_peak_46560	202	.	7.67857	22.7401	20.215
2	13530303	13531743	Muscle_M22.atac_peak_46561	116	.	4.53226	13.951	11.6814
2	13575956	13576156	Muscle_M22.atac_peak_46562	17	.	3.09839	3.58342	1.73151
2	13582664	13582889	Muscle_M22.atac_peak_46563	16	.	3.06174	3.51411	1.67087
2	13651557	13652303	Muscle_M22.atac_peak_46564	212	.	7.71547	23.8768	21.2634
2	13662483	13663022	Muscle_M22.atac_peak_46565	17	.	2.91726	3.58516	1.75424
2	13664534	13665591	Muscle_M22.atac_peak_46566	42	.	3.98169	6.25194	4.24806
2	13674850	13675073	Muscle_M22.atac_peak_46567	66	.	5.4573	8.8273	6.63793
2	13692644	13694156	Muscle_M22.atac_peak_46568	60	.	4.32431	8.09088	6.01982
2	13714680	13715386	Muscle_M22.atac_peak_46569	12	.	2.82053	3.06703	1.28557
2	13841613	13842545	Muscle_M22.atac_peak_46570	302	.	8.90035	32.991	30.2213
2	14080425	14080658	Muscle_M22.atac_peak_46571	48	.	4.62665	6.90275	4.82232
2	14143753	14144051	Muscle_M22.atac_peak_46572	18	.	3.16437	3.70944	1.84259
2	14258086	14258302	Muscle_M22.atac_peak_46573	35	.	4.10196	5.62851	3.59693
2	14367307	14367815	Muscle_M22.atac_peak_46574	168	.	8.22666	19.2992	16.8054
2	14539408	14539755	Muscle_M22.atac_peak_46575	150	.	8.44029	17.5039	15.07
2	14595490	14595698	Muscle_M22.atac_peak_46576	36	.	4.10139	5.66377	3.64004
2	14640584	14640800	Muscle_M22.atac_peak_46577	26	.	3.61479	4.59864	2.64236
2	14668770	14669160	Muscle_M22.atac_peak_46578	311	.	8.0932	33.9443	31.1496
2	14673390	14673795	Muscle_M22.atac_peak_46579	325	.	8.28955	35.3692	32.5459
2	14690080	14691402	Muscle_M22.atac_peak_46580	150	.	5.40483	17.4938	15.0533
2	14710124	14710367	Muscle_M22.atac_peak_46581	15	.	2.96908	3.34478	1.52654
2	14873149	14873560	Muscle_M22.atac_peak_46582	56	.	4.71795	7.76177	5.63958
2	14877962	14878881	Muscle_M22.atac_peak_46583	24	.	3.32133	4.31	2.40506
2	14921250	14922104	Muscle_M22.atac_peak_46584	21	.	3.02808	4.00692	2.13313
2	14924167	14924606	Muscle_M22.atac_peak_46585	81	.	5.44874	10.3692	8.15557
2	14944875	14945979	Muscle_M22.atac_peak_46586	37	.	3.97642	5.77131	3.77716
2	14962696	14962956	Muscle_M22.atac_peak_46587	59	.	5.15339	8.12348	5.9716
2	15073977	15074248	Muscle_M22.atac_peak_46588	20	.	3.26448	3.93616	2.06164
2	15103866	15104066	Muscle_M22.atac_peak_46589	23	.	3.46031	4.29836	2.37513
2	15162708	15162919	Muscle_M22.atac_peak_46590	58	.	5.12618	8.01227	5.85809
2	15167980	15168775	Muscle_M22.atac_peak_46591	16	.	3.03087	3.45942	1.62529
2	15175015	15176227	Muscle_M22.atac_peak_46592	43	.	4.14936	6.35734	4.33457
2	15208973	15209173	Muscle_M22.atac_peak_46593	17	.	3.10701	3.61457	1.76806
2	15224880	15225164	Muscle_M22.atac_peak_46594	100	.	6.72893	12.307	10.0064
2	15280618	15280905	Muscle_M22.atac_peak_46595	69	.	5.49565	9.09064	6.91262
2	15317345	15317545	Muscle_M22.atac_peak_46596	13	.	2.88453	3.18497	1.38676
2	15330454	15330781	Muscle_M22.atac_peak_46597	107	.	7.02322	13.0904	10.7578
2	15462299	15462522	Muscle_M22.atac_peak_46598	28	.	3.68799	4.80351	2.85238
2	15479046	15479401	Muscle_M22.atac_peak_46599	43	.	4.39997	6.37782	4.32439
2	15493385	15493591	Muscle_M22.atac_peak_46600	24	.	3.5017	4.3857	2.45381
2	15578859	15579615	Muscle_M22.atac_peak_46601	26	.	3.61552	4.61735	2.66684
2	15591800	15592072	Muscle_M22.atac_peak_46602	60	.	5.17263	8.20569	6.05382
2	15626276	15626477	Muscle_M22.atac_peak_46603	32	.	3.87855	5.18673	3.20088
2	15647273	15647522	Muscle_M22.atac_peak_46604	26	.	3.61156	4.6111	2.66257
2	15706281	15706520	Muscle_M22.atac_peak_46605	67	.	4.77763	8.88147	6.7101
2	15713350	15713606	Muscle_M22.atac_peak_46606	38	.	3.73218	5.88633	3.88263
2	15715208	15715505	Muscle_M22.atac_peak_46607	132	.	6.79901	15.6381	13.2543
2	15720561	15721608	Muscle_M22.atac_peak_46608	47	.	4.46814	6.80772	4.7582
2	15728344	15728544	Muscle_M22.atac_peak_46609	44	.	3.29032	6.45005	4.41103
2	15731119	15732292	Muscle_M22.atac_peak_46610	92	.	4.51611	11.4693	9.22989
2	15862826	15863577	Muscle_M22.atac_peak_46611	14	.	2.92655	3.26242	1.45321
2	15869579	15870143	Muscle_M22.atac_peak_46612	21	.	3.32533	4.05157	2.1622
2	15897608	15898327	Muscle_M22.atac_peak_46613	20	.	3.3032	3.98851	2.09615
2	15903384	15904127	Muscle_M22.atac_peak_46614	20	.	3.30355	3.97327	2.07386
2	15985366	15985936	Muscle_M22.atac_peak_46615	31	.	3.4952	5.08864	3.11999
2	15990196	15990500	Muscle_M22.atac_peak_46616	200	.	9.00988	22.625	20.0637
2	16006231	16006431	Muscle_M22.atac_peak_46617	37	.	4.15901	5.76532	3.72742
2	16120082	16120540	Muscle_M22.atac_peak_46618	12	.	2.8115	3.05039	1.2713
2	16132866	16133349	Muscle_M22.atac_peak_46619	12	.	2.8115	3.05039	1.2713
2	16192553	16193147	Muscle_M22.atac_peak_46620	30	.	3.79463	5.01515	3.04059
2	16202476	16202874	Muscle_M22.atac_peak_46621	73	.	5.36583	9.52566	7.33092
2	16289051	16289387	Muscle_M22.atac_peak_46622	51	.	4.77931	7.27698	5.17418
2	16329252	16329546	Muscle_M22.atac_peak_46623	53	.	4.87709	7.48628	5.37084
2	16331970	16332246	Muscle_M22.atac_peak_46624	39	.	4.21434	5.96079	3.92733
2	16338882	16339242	Muscle_M22.atac_peak_46625	264	.	10.6532	29.1567	26.4997
2	16452705	16452911	Muscle_M22.atac_peak_46626	34	.	4.00083	5.48421	3.48321
2	16566605	16566805	Muscle_M22.atac_peak_46627	13	.	2.88075	3.17801	1.38079
2	16588138	16588546	Muscle_M22.atac_peak_46628	72	.	5.69191	9.49932	7.29286
2	16610009	16610259	Muscle_M22.atac_peak_46629	16	.	3.01787	3.43314	1.60131
2	16713056	16713596	Muscle_M22.atac_peak_46630	277	.	8.96561	30.4528	27.7781
2	16774798	16775335	Muscle_M22.atac_peak_46631	286	.	9.53639	31.4161	28.6945
2	16791038	16791697	Muscle_M22.atac_peak_46632	105	.	6.74294	12.8315	10.5835
2	16813469	16814271	Muscle_M22.atac_peak_46633	196	.	7.42438	22.2011	19.6216
2	16871868	16872516	Muscle_M22.atac_peak_46634	46	.	4.5432	6.73696	4.67121
2	16884675	16885166	Muscle_M22.atac_peak_46635	22	.	3.34165	4.09535	2.21187
2	16913912	16914255	Muscle_M22.atac_peak_46636	55	.	4.66589	7.68739	5.58128
2	16925103	16925632	Muscle_M22.atac_peak_46637	426	.	10.0272	45.7128	42.6879
2	16926897	16927133	Muscle_M22.atac_peak_46638	64	.	3.80386	8.63788	6.47401
2	16932350	16932847	Muscle_M22.atac_peak_46639	372	.	10.3452	40.124	37.2011
2	16941518	16942743	Muscle_M22.atac_peak_46640	63	.	4.83193	8.38005	6.30244
2	16957028	16958432	Muscle_M22.atac_peak_46641	74	.	4.39202	9.65978	7.48504
2	16966471	16966766	Muscle_M22.atac_peak_46642	33	.	3.93182	5.34253	3.35768
2	16972995	16974077	Muscle_M22.atac_peak_46643	18	.	3.08817	3.67798	1.85092
2	16979973	16980180	Muscle_M22.atac_peak_46644	35	.	4.09872	5.62264	3.59082
2	16992937	16993243	Muscle_M22.atac_peak_46645	27	.	3.6371	4.6975	2.75279
2	17077448	17077723	Muscle_M22.atac_peak_46646	60	.	5.17021	8.18292	6.03503
2	17103830	17104034	Muscle_M22.atac_peak_46647	29	.	3.79592	4.9809	2.99652
2	17183984	17184290	Muscle_M22.atac_peak_46648	160	.	8.80595	18.5478	16.0812
2	17191584	17191784	Muscle_M22.atac_peak_46649	33	.	4.00438	5.4064	3.38566
2	17207796	17208261	Muscle_M22.atac_peak_46650	14	.	2.90738	3.22708	1.42289
2	17225579	17225828	Muscle_M22.atac_peak_46651	19	.	3.23411	3.85787	1.98242
2	17241343	17241543	Muscle_M22.atac_peak_46652	17	.	2.95519	3.52782	1.71075
2	17243855	17244176	Muscle_M22.atac_peak_46653	122	.	7.03999	14.5867	12.2186
2	17250785	17251183	Muscle_M22.atac_peak_46654	89	.	6.35968	11.2642	8.99369
2	17262660	17263026	Muscle_M22.atac_peak_46655	25	.	3.45959	4.46756	2.54013
2	17266844	17267932	Muscle_M22.atac_peak_46656	29	.	3.6229	4.94259	2.99402
2	17284532	17284902	Muscle_M22.atac_peak_46657	60	.	5.00739	8.21588	6.07832
2	17306099	17306357	Muscle_M22.atac_peak_46658	18	.	2.9153	3.6853	1.85422
2	17309931	17310177	Muscle_M22.atac_peak_46659	39	.	3.16287	5.93971	3.91016
2	17311321	17311802	Muscle_M22.atac_peak_46660	268	.	7.83721	29.5594	26.8585
2	17317833	17318082	Muscle_M22.atac_peak_46661	29	.	2.83235	4.871	2.90894
2	17319544	17320795	Muscle_M22.atac_peak_46662	94	.	3.92419	11.7164	9.49167
2	17322752	17323535	Muscle_M22.atac_peak_46663	70	.	3.53853	9.24235	7.08832
2	17324922	17325258	Muscle_M22.atac_peak_46664	94	.	4.40765	11.746	9.47792
2	17333845	17334811	Muscle_M22.atac_peak_46665	13	.	2.69001	3.10664	1.34473
2	17335910	17336229	Muscle_M22.atac_peak_46666	21	.	3.11705	4.08442	2.1925
2	17343237	17343634	Muscle_M22.atac_peak_46667	325	.	11.0275	35.3312	32.5344
2	17350911	17351138	Muscle_M22.atac_peak_46668	35	.	3.61074	5.55755	3.56644
2	17354216	17354529	Muscle_M22.atac_peak_46669	127	.	6.50433	15.1561	12.7892
2	17355343	17355543	Muscle_M22.atac_peak_46670	10	.	2.37264	2.74207	1.05912
2	17359544	17360590	Muscle_M22.atac_peak_46671	60	.	4.69984	8.13395	6.01865
2	17369454	17370471	Muscle_M22.atac_peak_46672	12	.	2.8115	3.05039	1.2713
2	17429920	17430482	Muscle_M22.atac_peak_46673	29	.	3.74467	4.93462	2.9745
2	17437622	17438467	Muscle_M22.atac_peak_46674	17	.	3.09041	3.57455	1.72984
2	17443415	17444206	Muscle_M22.atac_peak_46675	12	.	2.79749	3.02969	1.2661
2	17455564	17456176	Muscle_M22.atac_peak_46676	112	.	5.93496	13.5346	11.2804
2	17479421	17479834	Muscle_M22.atac_peak_46677	25	.	3.54317	4.47267	2.53633
2	17485250	17486334	Muscle_M22.atac_peak_46678	171	.	7.55447	19.697	17.1952
2	17496283	17496748	Muscle_M22.atac_peak_46679	47	.	4.56869	6.82154	4.75531
2	17547381	17547763	Muscle_M22.atac_peak_46680	15	.	2.92638	3.40691	1.58343
2	17550560	17551447	Muscle_M22.atac_peak_46681	45	.	4.29506	6.56133	4.55277
2	17580558	17580892	Muscle_M22.atac_peak_46682	216	.	8.02149	24.2859	21.6844
2	17583543	17584104	Muscle_M22.atac_peak_46683	92	.	5.09679	11.4891	9.24121
2	17608244	17609129	Muscle_M22.atac_peak_46684	42	.	4.27592	6.32275	4.26834
2	17618576	17620112	Muscle_M22.atac_peak_46685	65	.	4.35317	8.74295	6.59932
2	17625962	17626360	Muscle_M22.atac_peak_46686	24	.	3.49911	4.38811	2.46105
2	17653034	17654072	Muscle_M22.atac_peak_46687	21	.	3.35635	4.08215	2.1745
2	17659782	17660121	Muscle_M22.atac_peak_46688	120	.	6.51329	14.3885	12.0352
2	17664655	17665003	Muscle_M22.atac_peak_46689	100	.	5.76343	12.2896	10.0119
2	17688261	17688462	Muscle_M22.atac_peak_46690	33	.	4.00444	5.41381	3.39388
2	17691246	17691446	Muscle_M22.atac_peak_46691	16	.	2.98187	3.41766	1.61615
2	17693729	17693995	Muscle_M22.atac_peak_46692	44	.	4.47394	6.54585	4.48385
2	17704537	17705447	Muscle_M22.atac_peak_46693	59	.	4.979	8.00761	5.91883
2	17715177	17715449	Muscle_M22.atac_peak_46694	67	.	5.45023	8.9266	6.75181
2	17748475	17748871	Muscle_M22.atac_peak_46695	22	.	3.39165	4.16309	2.25213
2	17788299	17788733	Muscle_M22.atac_peak_46696	12	.	2.8115	3.05039	1.2713
2	17798967	17799408	Muscle_M22.atac_peak_46697	121	.	6.51008	14.4688	12.127
2	17824609	17826346	Muscle_M22.atac_peak_46698	212	.	9.222	23.7679	21.2383
2	17934580	17935953	Muscle_M22.atac_peak_46699	69	.	4.58721	9.09886	6.94423
2	17941880	17942080	Muscle_M22.atac_peak_46700	12	.	2.8115	3.05039	1.2713
2	17952625	17953680	Muscle_M22.atac_peak_46701	62	.	4.74928	8.35799	6.25842
2	17962305	17963058	Muscle_M22.atac_peak_46702	23	.	3.26842	4.25808	2.36642
2	17970203	17970485	Muscle_M22.atac_peak_46703	46	.	4.0843	6.6847	4.61893
2	17973612	17973858	Muscle_M22.atac_peak_46704	59	.	4.0083	8.08245	5.96027
2	17975573	17975879	Muscle_M22.atac_peak_46705	119	.	5.3606	14.2435	11.9058
2	17981197	17981819	Muscle_M22.atac_peak_46706	67	.	3.13659	8.93985	6.77452
2	17982799	17983676	Muscle_M22.atac_peak_46707	246	.	5.65556	27.3441	24.6797
2	17989265	17989963	Muscle_M22.atac_peak_46708	103	.	5.55407	12.6322	10.3736
2	18014627	18016583	Muscle_M22.atac_peak_46709	144	.	4.14445	16.8057	14.4578
2	18018232	18019758	Muscle_M22.atac_peak_46710	94	.	3.54401	11.6909	9.44666
2	18037683	18038279	Muscle_M22.atac_peak_46711	144	.	8.15006	16.8911	14.4881
2	18059906	18061985	Muscle_M22.atac_peak_46712	197	.	4.38199	22.2279	19.7602
2	18063978	18064241	Muscle_M22.atac_peak_46713	173	.	3.99515	19.859	17.3536
2	18066053	18066305	Muscle_M22.atac_peak_46714	25	.	2.27395	4.51554	2.59074
2	18067337	18067775	Muscle_M22.atac_peak_46715	167	.	4.90857	19.1953	16.7182
2	18072749	18075567	Muscle_M22.atac_peak_46716	40	.	2.9807	6.10777	4.09707
2	18080268	18080545	Muscle_M22.atac_peak_46717	18	.	2.51345	3.62595	1.80018
2	18082816	18083152	Muscle_M22.atac_peak_46718	28	.	2.86472	4.82403	2.8693
2	18083998	18085188	Muscle_M22.atac_peak_46719	38	.	3.00676	5.82727	3.83603
2	18086194	18086418	Muscle_M22.atac_peak_46720	40	.	2.95312	6.03558	4.0092
2	18090686	18091698	Muscle_M22.atac_peak_46721	61	.	3.37622	8.20746	6.10378
2	18092511	18093947	Muscle_M22.atac_peak_46722	30	.	2.73125	5.01923	3.05883
2	18108027	18108892	Muscle_M22.atac_peak_46723	116	.	4.25759	13.9751	11.6478
2	18113291	18113634	Muscle_M22.atac_peak_46724	29	.	2.75565	4.87733	2.93188
2	18121775	18124325	Muscle_M22.atac_peak_46725	32	.	2.71437	5.2384	3.27821
2	18128348	18129994	Muscle_M22.atac_peak_46726	24	.	2.39177	4.39098	2.492
2	18131469	18131944	Muscle_M22.atac_peak_46727	61	.	3.14556	8.26531	6.10367
2	18137902	18138393	Muscle_M22.atac_peak_46728	28	.	2.40059	4.76774	2.81606
2	18139472	18140799	Muscle_M22.atac_peak_46729	14	.	2.05939	3.24629	1.46993
2	18150182	18150905	Muscle_M22.atac_peak_46730	60	.	2.95374	8.20448	6.05858
2	18157762	18158076	Muscle_M22.atac_peak_46731	23	.	2.47389	4.29747	2.38806
2	18159411	18159611	Muscle_M22.atac_peak_46732	27	.	2.6428	4.65158	2.71779
2	18165602	18165996	Muscle_M22.atac_peak_46733	101	.	4.45915	12.3967	10.1264
2	18168536	18168771	Muscle_M22.atac_peak_46734	33	.	2.853	5.35681	3.37691
2	18170521	18171556	Muscle_M22.atac_peak_46735	31	.	2.87798	5.09536	3.12844
2	18177604	18178387	Muscle_M22.atac_peak_46736	48	.	3.21723	6.94474	4.88981
2	18180653	18181458	Muscle_M22.atac_peak_46737	20	.	2.37943	3.96816	2.08935
2	18182498	18182716	Muscle_M22.atac_peak_46738	51	.	3.14924	7.24021	5.12893
2	18184321	18184832	Muscle_M22.atac_peak_46739	24	.	2.51882	4.37381	2.47858
2	18186213	18186465	Muscle_M22.atac_peak_46740	38	.	2.85424	5.84591	3.83003
2	18191159	18191443	Muscle_M22.atac_peak_46741	63	.	3.583	8.545	6.38894
2	18193920	18194241	Muscle_M22.atac_peak_46742	55	.	3.4882	7.69241	5.58992
2	18195301	18195533	Muscle_M22.atac_peak_46743	26	.	2.76802	4.59985	2.66185
2	18198947	18199183	Muscle_M22.atac_peak_46744	33	.	3.21211	5.34099	3.35835
2	18206970	18207181	Muscle_M22.atac_peak_46745	31	.	2.85983	5.13372	3.16926
2	18211209	18211828	Muscle_M22.atac_peak_46746	39	.	3.12948	5.94394	3.95499
2	18216788	18217567	Muscle_M22.atac_peak_46747	38	.	3.66445	5.81261	3.82819
2	18225011	18225988	Muscle_M22.atac_peak_46748	22	.	2.67365	4.15586	2.27839
2	18227315	18228522	Muscle_M22.atac_peak_46749	16	.	2.30205	3.39673	1.60044
2	18232500	18233148	Muscle_M22.atac_peak_46750	106	.	4.118	12.905	10.6113
2	18238102	18239118	Muscle_M22.atac_peak_46751	24	.	2.75656	4.41362	2.49817
2	18243282	18244625	Muscle_M22.atac_peak_46752	26	.	2.61345	4.564	2.63844
2	18247912	18248122	Muscle_M22.atac_peak_46753	43	.	2.8074	6.40387	4.36885
2	18249961	18251353	Muscle_M22.atac_peak_46754	34	.	2.62797	5.46908	3.49928
2	18255227	18255626	Muscle_M22.atac_peak_46755	74	.	3.25737	9.68233	7.4986
2	18257370	18257606	Muscle_M22.atac_peak_46756	51	.	2.96209	7.26682	5.16789
2	18258863	18259456	Muscle_M22.atac_peak_46757	52	.	2.97616	7.34833	5.25701
2	18261800	18262505	Muscle_M22.atac_peak_46758	13	.	2.07197	3.08547	1.32341
2	18263621	18264116	Muscle_M22.atac_peak_46759	18	.	2.30493	3.71117	1.86762
2	18265557	18266055	Muscle_M22.atac_peak_46760	50	.	3.02661	7.10431	5.0169
2	18268860	18269124	Muscle_M22.atac_peak_46761	13	.	2.03468	3.05061	1.30489
2	18272738	18273240	Muscle_M22.atac_peak_46762	16	.	2.08759	3.50126	1.6901
2	18275539	18276755	Muscle_M22.atac_peak_46763	18	.	2.09238	3.65746	1.82588
2	18277606	18278180	Muscle_M22.atac_peak_46764	15	.	2.04947	3.34637	1.55491
2	18279357	18280352	Muscle_M22.atac_peak_46765	17	.	2.0989	3.6021	1.78846
2	18290514	18291450	Muscle_M22.atac_peak_46766	23	.	2.02122	4.20442	2.30023
2	18299319	18299768	Muscle_M22.atac_peak_46767	15	.	1.89402	3.38394	1.58849
2	18301024	18302052	Muscle_M22.atac_peak_46768	17	.	1.97213	3.52556	1.70883
2	18308652	18309492	Muscle_M22.atac_peak_46769	14	.	2.06977	3.17931	1.41311
2	18313364	18314559	Muscle_M22.atac_peak_46770	21	.	2.13192	3.96489	2.10948
2	18322943	18323607	Muscle_M22.atac_peak_46771	15	.	2.04734	3.34684	1.55701
2	18329046	18330551	Muscle_M22.atac_peak_46772	30	.	2.26574	5.01563	3.06883
2	18337868	18339534	Muscle_M22.atac_peak_46773	117	.	3.11143	14.1405	11.7777
2	18341029	18341644	Muscle_M22.atac_peak_46774	26	.	2.02857	4.53442	2.62914
2	18349789	18350396	Muscle_M22.atac_peak_46775	24	.	3.45985	4.32355	2.40967
2	18369614	18369814	Muscle_M22.atac_peak_46776	14	.	2.94538	3.29711	1.48298
2	18378263	18380209	Muscle_M22.atac_peak_46777	28	.	3.5266	4.69359	2.80521
2	18415029	18415738	Muscle_M22.atac_peak_46778	260	.	6.12963	28.7066	26.0707
2	18418039	18418809	Muscle_M22.atac_peak_46779	140	.	4.69075	16.4844	14.0799
2	18437490	18438527	Muscle_M22.atac_peak_46780	282	.	6.94694	30.9763	28.2572
2	18477121	18477360	Muscle_M22.atac_peak_46781	15	.	2.90675	3.32213	1.53866
2	18489385	18489593	Muscle_M22.atac_peak_46782	17	.	3.10942	3.60211	1.74645
2	18509780	18510098	Muscle_M22.atac_peak_46783	29	.	3.74867	4.89861	2.92542
2	18519637	18520827	Muscle_M22.atac_peak_46784	12	.	2.82784	3.0805	1.29713
2	18532547	18533079	Muscle_M22.atac_peak_46785	15	.	2.92917	3.30325	1.52186
2	18554075	18554275	Muscle_M22.atac_peak_46786	18	.	3.17298	3.73724	1.87378
2	18558612	18558891	Muscle_M22.atac_peak_46787	25	.	3.36602	4.48053	2.56847
2	18583068	18583417	Muscle_M22.atac_peak_46788	172	.	8.24467	19.7843	17.2965
2	18618803	18619145	Muscle_M22.atac_peak_46789	79	.	5.82582	10.1317	7.90721
2	18640260	18640558	Muscle_M22.atac_peak_46790	138	.	6.3274	16.3	13.8776
2	18642501	18642859	Muscle_M22.atac_peak_46791	11	.	2.51457	2.90429	1.18522
2	18656463	18657774	Muscle_M22.atac_peak_46792	38	.	4.1793	5.88047	3.85759
2	18695834	18697273	Muscle_M22.atac_peak_46793	151	.	5.30817	17.5452	15.1629
2	18778846	18779576	Muscle_M22.atac_peak_46794	125	.	6.39773	14.9428	12.5945
2	18825980	18826846	Muscle_M22.atac_peak_46795	68	.	4.90559	8.97023	6.86232
2	18832672	18832872	Muscle_M22.atac_peak_46796	16	.	3.05103	3.49595	1.65634
2	18866529	18866859	Muscle_M22.atac_peak_46797	58	.	4.69066	7.96497	5.83998
2	18869635	18870016	Muscle_M22.atac_peak_46798	143	.	7.41513	16.7277	14.3271
2	18890401	18890790	Muscle_M22.atac_peak_46799	110	.	6.90677	13.3481	11.0352
2	18989844	18990248	Muscle_M22.atac_peak_46800	15	.	2.99426	3.39705	1.57531
2	19095128	19096181	Muscle_M22.atac_peak_46801	17	.	3.0808	3.56067	1.72861
2	19122765	19122982	Muscle_M22.atac_peak_46802	34	.	2.92177	5.44726	3.44292
2	19127044	19128775	Muscle_M22.atac_peak_46803	272	.	6.48422	29.8769	27.2239
2	19134076	19134285	Muscle_M22.atac_peak_46804	20	.	3.20655	3.90231	2.04676
2	19137501	19138184	Muscle_M22.atac_peak_46805	12	.	2.72747	2.92621	1.22021
2	19139444	19139731	Muscle_M22.atac_peak_46806	35	.	4.02606	5.54157	3.54561
2	19144547	19144804	Muscle_M22.atac_peak_46807	18	.	3.16313	3.72633	1.8684
2	19159429	19159876	Muscle_M22.atac_peak_46808	31	.	3.86188	5.16535	3.18287
2	19238376	19240222	Muscle_M22.atac_peak_46809	25	.	3.42279	4.48136	2.56357
2	19244555	19245196	Muscle_M22.atac_peak_46810	14	.	2.87152	3.2659	1.46944
2	19250021	19250221	Muscle_M22.atac_peak_46811	33	.	3.9644	5.35227	3.34755
2	19255638	19255927	Muscle_M22.atac_peak_46812	118	.	5.21625	14.2276	11.8759
2	19259004	19259772	Muscle_M22.atac_peak_46813	159	.	5.76208	18.3003	15.9168
2	19281074	19282403	Muscle_M22.atac_peak_46814	44	.	4.10852	6.49479	4.44148
2	19289095	19289465	Muscle_M22.atac_peak_46815	109	.	6.78839	13.293	10.9764
2	19297584	19298019	Muscle_M22.atac_peak_46816	18	.	3.16707	3.72845	1.86763
2	19309234	19309444	Muscle_M22.atac_peak_46817	53	.	4.84682	7.45074	5.32333
2	19325234	19326192	Muscle_M22.atac_peak_46818	174	.	6.27449	19.9586	17.4435
2	19334834	19335125	Muscle_M22.atac_peak_46819	34	.	4.00647	5.46625	3.46072
2	19408971	19409223	Muscle_M22.atac_peak_46820	32	.	3.8698	5.23443	3.26698
2	19443606	19443811	Muscle_M22.atac_peak_46821	42	.	4.39848	6.31002	4.24333
2	19452785	19453005	Muscle_M22.atac_peak_46822	42	.	3.99009	6.28792	4.2362
2	19453943	19454313	Muscle_M22.atac_peak_46823	87	.	5.45896	10.9831	8.753
2	19467840	19468561	Muscle_M22.atac_peak_46824	250	.	8.14044	27.7174	25.0912
2	19498977	19499275	Muscle_M22.atac_peak_46825	147	.	7.81618	17.1785	14.739
2	19516177	19516761	Muscle_M22.atac_peak_46826	32	.	3.69449	5.25714	3.3
2	19525586	19526832	Muscle_M22.atac_peak_46827	51	.	4.5287	7.17541	5.1511
2	19538084	19538284	Muscle_M22.atac_peak_46828	20	.	3.30351	3.98528	2.09097
2	19546501	19547241	Muscle_M22.atac_peak_46829	40	.	4.27742	6.08308	4.04327
2	19580067	19580609	Muscle_M22.atac_peak_46830	66	.	5.17199	8.83064	6.65017
2	19587176	19587469	Muscle_M22.atac_peak_46831	13	.	2.50483	3.14325	1.39438
2	19591919	19593573	Muscle_M22.atac_peak_46832	113	.	3.73092	13.676	11.3473
2	19594719	19595927	Muscle_M22.atac_peak_46833	75	.	3.2394	9.76754	7.57047
2	19616252	19618333	Muscle_M22.atac_peak_46834	208	.	4.2688	23.3613	20.811
2	19625558	19626926	Muscle_M22.atac_peak_46835	105	.	4.18029	12.7711	10.5574
2	19631927	19632127	Muscle_M22.atac_peak_46836	35	.	3.26968	5.52217	3.51494
2	19636890	19637902	Muscle_M22.atac_peak_46837	26	.	2.81797	4.61926	2.68625
2	19641729	19642064	Muscle_M22.atac_peak_46838	78	.	4.29122	10.0162	7.8006
2	19649883	19651142	Muscle_M22.atac_peak_46839	46	.	3.93898	6.69787	4.62856
2	19662886	19664272	Muscle_M22.atac_peak_46840	234	.	5.6959	26.0233	23.4442
2	19683193	19683772	Muscle_M22.atac_peak_46841	41	.	4.28965	6.19306	4.16808
2	19695148	19695580	Muscle_M22.atac_peak_46842	20	.	3.26595	3.91087	2.02483
2	19698071	19699051	Muscle_M22.atac_peak_46843	32	.	3.86725	5.21321	3.24009
2	19714663	19715491	Muscle_M22.atac_peak_46844	51	.	4.74454	7.28303	5.19797
2	19730894	19731363	Muscle_M22.atac_peak_46845	91	.	6.25244	11.377	9.14457
2	19813989	19814301	Muscle_M22.atac_peak_46846	24	.	3.45501	4.31708	2.40357
2	19884819	19885600	Muscle_M22.atac_peak_46847	21	.	3.28952	4.03532	2.18189
2	19912547	19913046	Muscle_M22.atac_peak_46848	12	.	2.8115	3.05039	1.2713
2	20023476	20023676	Muscle_M22.atac_peak_46849	16	.	3.03464	3.46159	1.62409
2	20103367	20103585	Muscle_M22.atac_peak_46850	18	.	3.15003	3.67845	1.81295
2	20123853	20124408	Muscle_M22.atac_peak_46851	26	.	3.52435	4.5725	2.63439
2	20126232	20126528	Muscle_M22.atac_peak_46852	25	.	3.44231	4.50506	2.56659
2	20204573	20205229	Muscle_M22.atac_peak_46853	143	.	7.30546	16.649	14.3324
2	20238103	20239394	Muscle_M22.atac_peak_46854	77	.	5.6055	9.85485	7.72319
2	20248275	20248699	Muscle_M22.atac_peak_46855	110	.	6.76418	13.3636	11.0367
2	20255186	20256798	Muscle_M22.atac_peak_46856	47	.	4.12331	6.74725	4.74759
2	20312559	20312890	Muscle_M22.atac_peak_46857	33	.	3.88592	5.27706	3.30803
2	20313791	20314141	Muscle_M22.atac_peak_46858	70	.	5.55967	9.26025	7.08429
2	20336299	20336499	Muscle_M22.atac_peak_46859	20	.	3.21636	3.86258	2.01549
2	20343773	20344251	Muscle_M22.atac_peak_46860	317	.	8.68961	34.5436	31.7487
2	20357401	20358470	Muscle_M22.atac_peak_46861	117	.	6.30141	13.9621	11.7057
2	20385107	20385433	Muscle_M22.atac_peak_46862	39	.	4.21437	5.9574	3.9325
2	20426265	20427795	Muscle_M22.atac_peak_46863	115	.	5.60691	13.742	11.5004
2	20450248	20450646	Muscle_M22.atac_peak_46864	111	.	6.83981	13.4582	11.1594
2	20460524	20461796	Muscle_M22.atac_peak_46865	54	.	4.57563	7.60435	5.49722
2	20469924	20470172	Muscle_M22.atac_peak_46866	19	.	3.20076	3.78435	1.91172
2	20500703	20501533	Muscle_M22.atac_peak_46867	21	.	3.34674	4.08246	2.19165
2	20518878	20519104	Muscle_M22.atac_peak_46868	70	.	5.60523	9.24555	7.04575
2	20549933	20550133	Muscle_M22.atac_peak_46869	22	.	3.41396	4.1949	2.27521
2	20623625	20624568	Muscle_M22.atac_peak_46870	127	.	6.41286	15.0315	12.7455
2	20643327	20644222	Muscle_M22.atac_peak_46871	193	.	7.01784	21.8513	19.3731
2	20688750	20690037	Muscle_M22.atac_peak_46872	15	.	3.01455	3.42459	1.59234
2	20725987	20726713	Muscle_M22.atac_peak_46873	200	.	6.67855	22.5291	20.0669
2	20738105	20739353	Muscle_M22.atac_peak_46874	190	.	4.54171	21.5598	19.0564
2	20741757	20742056	Muscle_M22.atac_peak_46875	47	.	2.71957	6.77931	4.70833
2	20747707	20748453	Muscle_M22.atac_peak_46876	104	.	5.09256	12.6448	10.4017
2	20752976	20753816	Muscle_M22.atac_peak_46877	17	.	2.68824	3.62141	1.7911
2	20761135	20761362	Muscle_M22.atac_peak_46878	22	.	3.15427	4.19942	2.29859
2	20772544	20774161	Muscle_M22.atac_peak_46879	126	.	4.087	14.9509	12.6056
2	20775998	20776933	Muscle_M22.atac_peak_46880	58	.	2.90337	7.91933	5.84292
2	20782717	20784616	Muscle_M22.atac_peak_46881	110	.	3.89804	13.356	11.0719
2	20789981	20791576	Muscle_M22.atac_peak_46882	119	.	4.37511	14.271	11.9726
2	20796799	20797135	Muscle_M22.atac_peak_46883	122	.	6.07129	14.6441	12.2792
2	20802070	20802270	Muscle_M22.atac_peak_46884	26	.	3.2653	4.59466	2.65567
2	20805756	20806361	Muscle_M22.atac_peak_46885	17	.	2.88454	3.58067	1.74927
2	20815682	20816075	Muscle_M22.atac_peak_46886	114	.	5.99669	13.7161	11.42
2	20824954	20825220	Muscle_M22.atac_peak_46887	78	.	4.79103	10.0716	7.85152
2	20826655	20827079	Muscle_M22.atac_peak_46888	54	.	4.20514	7.50729	5.40459
2	20832473	20833251	Muscle_M22.atac_peak_46889	23	.	3.27693	4.25989	2.37551
2	20845261	20846430	Muscle_M22.atac_peak_46890	56	.	4.50426	7.67475	5.60597
2	20906150	20907524	Muscle_M22.atac_peak_46891	212	.	5.94996	23.7983	21.2787
2	20919534	20919922	Muscle_M22.atac_peak_46892	126	.	7.57946	14.9968	12.6402
2	21028404	21029731	Muscle_M22.atac_peak_46893	79	.	4.66077	10.1701	7.98161
2	21039917	21040733	Muscle_M22.atac_peak_46894	31	.	3.69923	5.06951	3.10485
2	21055233	21056381	Muscle_M22.atac_peak_46895	62	.	4.41337	8.3567	6.27631
2	21058235	21058557	Muscle_M22.atac_peak_46896	124	.	6.26195	14.794	12.4227
2	21063924	21065252	Muscle_M22.atac_peak_46897	140	.	6.40752	16.3553	14.0155
2	21121412	21122169	Muscle_M22.atac_peak_46898	142	.	7.01604	16.6272	14.2934
2	21181314	21181579	Muscle_M22.atac_peak_46899	33	.	3.84451	5.3164	3.34829
2	21199564	21200230	Muscle_M22.atac_peak_46900	18	.	3.13319	3.66413	1.81113
2	21210068	21210449	Muscle_M22.atac_peak_46901	191	.	9.66774	21.696	19.1705
2	21323886	21324086	Muscle_M22.atac_peak_46902	20	.	3.18725	3.90114	2.03265
2	21328529	21328841	Muscle_M22.atac_peak_46903	123	.	7.13134	14.7312	12.3636
2	21391430	21391665	Muscle_M22.atac_peak_46904	45	.	4.52412	6.61395	4.53958
2	21397421	21398160	Muscle_M22.atac_peak_46905	12	.	2.8115	3.05039	1.2713
2	21566487	21566710	Muscle_M22.atac_peak_46906	22	.	3.38785	4.14899	2.23706
2	21682470	21682751	Muscle_M22.atac_peak_46907	44	.	4.4781	6.5643	4.4995
2	21687964	21689041	Muscle_M22.atac_peak_46908	192	.	6.05075	21.7623	19.2752
2	21711391	21712644	Muscle_M22.atac_peak_46909	444	.	7.25749	47.4571	44.4427
2	21807088	21807288	Muscle_M22.atac_peak_46910	17	.	3.09639	3.58908	1.74262
2	21822164	21822942	Muscle_M22.atac_peak_46911	30	.	3.57331	5.00229	3.04625
2	21842682	21843871	Muscle_M22.atac_peak_46912	119	.	5.4431	14.2456	11.935
2	21849783	21850061	Muscle_M22.atac_peak_46913	94	.	5.52264	11.7172	9.44115
2	21850968	21851306	Muscle_M22.atac_peak_46914	127	.	6.44091	15.1516	12.7823
2	21859029	21859410	Muscle_M22.atac_peak_46915	201	.	9.24074	22.645	20.1002
2	21920151	21920621	Muscle_M22.atac_peak_46916	203	.	8.99738	22.8883	20.3514
2	21960451	21960988	Muscle_M22.atac_peak_46917	74	.	5.34603	9.56704	7.41603
2	21967315	21967654	Muscle_M22.atac_peak_46918	233	.	9.33469	25.9983	23.3636
2	21970823	21971088	Muscle_M22.atac_peak_46919	27	.	3.36362	4.65808	2.75301
2	21996263	21997064	Muscle_M22.atac_peak_46920	15	.	2.88616	3.3418	1.52556
2	21999988	22001165	Muscle_M22.atac_peak_46921	42	.	4.25804	6.25057	4.22906
2	22008701	22008938	Muscle_M22.atac_peak_46922	15	.	2.96628	3.33563	1.51602
2	22025115	22025884	Muscle_M22.atac_peak_46923	48	.	4.32446	6.84862	4.81023
2	22030426	22030698	Muscle_M22.atac_peak_46924	94	.	6.17832	11.6911	9.42158
2	22038789	22039509	Muscle_M22.atac_peak_46925	23	.	3.38873	4.21089	2.31943
2	22047536	22048945	Muscle_M22.atac_peak_46926	13	.	2.82646	3.1502	1.39709
2	22066826	22069058	Muscle_M22.atac_peak_46927	16	.	2.67443	3.39407	1.60178
2	22076084	22076423	Muscle_M22.atac_peak_46928	134	.	6.15149	15.7692	13.4347
2	22084097	22084504	Muscle_M22.atac_peak_46929	368	.	7.90791	39.8141	36.8982
2	22088129	22088592	Muscle_M22.atac_peak_46930	95	.	3.77002	11.8214	9.53944
2	22090926	22091535	Muscle_M22.atac_peak_46931	50	.	3.4414	7.10569	5.02065
2	22096520	22097113	Muscle_M22.atac_peak_46932	28	.	3.25908	4.8287	2.88943
2	22099442	22099796	Muscle_M22.atac_peak_46933	16	.	2.74649	3.42149	1.61396
2	22109253	22109608	Muscle_M22.atac_peak_46934	16	.	2.98559	3.4437	1.6519
2	22115426	22115711	Muscle_M22.atac_peak_46935	16	.	3.06295	3.51645	1.67295
2	22117133	22118102	Muscle_M22.atac_peak_46936	13	.	2.79534	3.10608	1.36138
2	22129782	22130911	Muscle_M22.atac_peak_46937	63	.	3.93911	8.49235	6.39545
2	22143098	22143997	Muscle_M22.atac_peak_46938	15	.	2.71849	3.40935	1.5974
2	22149912	22150112	Muscle_M22.atac_peak_46939	30	.	3.09511	4.97454	3.02947
2	22151275	22152789	Muscle_M22.atac_peak_46940	17	.	2.72292	3.62267	1.7938
2	22169937	22170349	Muscle_M22.atac_peak_46941	89	.	5.99302	11.1851	8.97601
2	22178347	22180155	Muscle_M22.atac_peak_46942	36	.	3.57895	5.6269	3.6505
2	22192844	22193117	Muscle_M22.atac_peak_46943	34	.	3.57065	5.40833	3.42275
2	22194406	22194697	Muscle_M22.atac_peak_46944	86	.	5.4213	10.8734	8.63488
2	22206610	22207053	Muscle_M22.atac_peak_46945	87	.	4.78585	10.9011	8.70081
2	22208173	22208479	Muscle_M22.atac_peak_46946	154	.	6.60684	17.8685	15.4234
2	22222056	22223096	Muscle_M22.atac_peak_46947	49	.	4.3557	7.0334	4.96995
2	22227772	22228791	Muscle_M22.atac_peak_46948	23	.	3.09845	4.29631	2.39527
2	22232941	22233176	Muscle_M22.atac_peak_46949	34	.	3.54864	5.42818	3.43169
2	22241943	22242251	Muscle_M22.atac_peak_46950	55	.	4.66929	7.6618	5.55733
2	22243634	22244150	Muscle_M22.atac_peak_46951	16	.	3.00618	3.52425	1.69387
2	22250075	22251035	Muscle_M22.atac_peak_46952	27	.	3.6513	4.71452	2.76568
2	22261908	22262117	Muscle_M22.atac_peak_46953	27	.	3.63989	4.65892	2.7019
2	22271315	22271515	Muscle_M22.atac_peak_46954	24	.	3.49429	4.36819	2.43908
2	22301176	22301376	Muscle_M22.atac_peak_46955	17	.	3.102	3.60128	1.75403
2	22319262	22320603	Muscle_M22.atac_peak_46956	95	.	4.96537	11.8095	9.58352
2	22340709	22341030	Muscle_M22.atac_peak_46957	113	.	7.16826	13.7248	11.3992
2	22356177	22356457	Muscle_M22.atac_peak_46958	105	.	6.90969	12.8547	10.5412
2	22396860	22397737	Muscle_M22.atac_peak_46959	98	.	5.51011	12.1457	9.89749
2	22402251	22402491	Muscle_M22.atac_peak_46960	43	.	4.40353	6.38775	4.33741
2	22442318	22442654	Muscle_M22.atac_peak_46961	93	.	5.43938	11.6124	9.34476
2	22444818	22445084	Muscle_M22.atac_peak_46962	83	.	4.46243	10.5435	8.34479
2	22449444	22450440	Muscle_M22.atac_peak_46963	65	.	3.92797	8.62583	6.51224
2	22459035	22459964	Muscle_M22.atac_peak_46964	22	.	3.25014	4.1133	2.21764
2	22527725	22529558	Muscle_M22.atac_peak_46965	250	.	6.2565	27.6159	25
2	22540826	22541061	Muscle_M22.atac_peak_46966	40	.	3.90303	6.12429	4.08703
2	22542294	22542651	Muscle_M22.atac_peak_46967	139	.	7.22101	16.4157	13.9987
2	22543913	22544224	Muscle_M22.atac_peak_46968	105	.	6.17574	12.8677	10.5697
2	22549691	22550001	Muscle_M22.atac_peak_46969	47	.	4.55023	6.7892	4.72631
2	22560384	22561560	Muscle_M22.atac_peak_46970	79	.	5.42119	10.1874	7.98533
2	22575180	22576486	Muscle_M22.atac_peak_46971	17	.	3.08596	3.56107	1.71272
2	22598964	22599297	Muscle_M22.atac_peak_46972	75	.	5.74844	9.73995	7.54121
2	22710016	22710934	Muscle_M22.atac_peak_46973	231	.	8.5096	25.74	23.1535
2	22719233	22719523	Muscle_M22.atac_peak_46974	33	.	3.81917	5.31767	3.3182
2	22723994	22724266	Muscle_M22.atac_peak_46975	28	.	3.58871	4.76892	2.80089
2	22731281	22731581	Muscle_M22.atac_peak_46976	31	.	3.78936	5.11945	3.17116
2	22738618	22740055	Muscle_M22.atac_peak_46977	27	.	3.4039	4.62698	2.71583
2	22748762	22749840	Muscle_M22.atac_peak_46978	36	.	3.80871	5.60197	3.61878
2	22758399	22758767	Muscle_M22.atac_peak_46979	22	.	3.20688	4.18178	2.29258
2	22761147	22761370	Muscle_M22.atac_peak_46980	35	.	3.77685	5.59114	3.57596
2	22767183	22767938	Muscle_M22.atac_peak_46981	73	.	4.38438	9.46579	7.34777
2	22772962	22773200	Muscle_M22.atac_peak_46982	65	.	4.82019	8.74055	6.56207
2	22774761	22774976	Muscle_M22.atac_peak_46983	28	.	3.57598	4.85282	2.89586
2	22796640	22798874	Muscle_M22.atac_peak_46984	243	.	4.76134	26.9912	24.3785
2	22825634	22826347	Muscle_M22.atac_peak_46985	14	.	2.948	3.30193	1.48711
2	22833799	22833999	Muscle_M22.atac_peak_46986	31	.	3.8638	5.12156	3.12631
2	22842929	22843130	Muscle_M22.atac_peak_46987	35	.	4.10435	5.62041	3.5849
2	22870438	22871219	Muscle_M22.atac_peak_46988	14	.	2.86953	3.17446	1.42009
2	22881833	22882035	Muscle_M22.atac_peak_46989	39	.	4.2769	6.01077	3.95482
2	22887882	22888174	Muscle_M22.atac_peak_46990	20	.	3.29375	3.97518	2.08709
2	22896206	22897000	Muscle_M22.atac_peak_46991	27	.	3.51316	4.72482	2.78516
2	22919237	22920047	Muscle_M22.atac_peak_46992	16	.	3.05124	3.4922	1.65035
2	22929054	22930732	Muscle_M22.atac_peak_46993	14	.	2.89656	3.26075	1.49886
2	22975449	22975657	Muscle_M22.atac_peak_46994	20	.	3.273	3.9178	2.02674
2	22994297	22994898	Muscle_M22.atac_peak_46995	80	.	5.09187	10.1741	8.03096
2	23043270	23043968	Muscle_M22.atac_peak_46996	11	.	2.56654	2.80893	1.11732
2	23047561	23048237	Muscle_M22.atac_peak_46997	83	.	5.38616	10.5981	8.39219
2	23057618	23058357	Muscle_M22.atac_peak_46998	199	.	8.26332	22.4978	19.9668
2	23075916	23076241	Muscle_M22.atac_peak_46999	179	.	8.46406	20.4884	17.9658
2	23137061	23137261	Muscle_M22.atac_peak_47000	36	.	4.09877	5.64902	3.62503
2	23160077	23160324	Muscle_M22.atac_peak_47001	65	.	5.40348	8.75067	6.57713
2	23262104	23262370	Muscle_M22.atac_peak_47002	20	.	3.28741	3.96478	2.07834
2	23269686	23269886	Muscle_M22.atac_peak_47003	16	.	3.06379	3.52074	1.67847
2	23292357	23292870	Muscle_M22.atac_peak_47004	22	.	3.36557	4.12755	2.22956
2	23312505	23313039	Muscle_M22.atac_peak_47005	151	.	7.50703	17.5301	15.1214
2	23353158	23354110	Muscle_M22.atac_peak_47006	129	.	5.62429	15.241	12.9488
2	23442266	23443233	Muscle_M22.atac_peak_47007	23	.	3.13515	4.24669	2.35365
2	23446636	23446870	Muscle_M22.atac_peak_47008	26	.	3.63023	4.64063	2.68549
2	23455239	23457110	Muscle_M22.atac_peak_47009	30	.	3.27704	4.98889	3.04216
2	23460212	23460470	Muscle_M22.atac_peak_47010	115	.	5.75993	13.8529	11.5055
2	23480382	23480662	Muscle_M22.atac_peak_47011	56	.	4.47173	7.8007	5.68245
2	23487718	23488104	Muscle_M22.atac_peak_47012	199	.	9.37142	22.5406	19.9946
2	23498909	23499228	Muscle_M22.atac_peak_47013	29	.	3.11397	4.87609	2.92138
2	23500181	23500532	Muscle_M22.atac_peak_47014	116	.	5.56294	14.0115	11.6728
2	23509687	23510321	Muscle_M22.atac_peak_47015	19	.	3.21785	3.81376	1.93595
2	23518964	23519304	Muscle_M22.atac_peak_47016	111	.	6.77452	13.5086	11.1767
2	23534415	23534863	Muscle_M22.atac_peak_47017	116	.	6.16738	13.9578	11.6184
2	23543325	23544030	Muscle_M22.atac_peak_47018	196	.	6.38103	22.1686	19.6065
2	23549354	23549870	Muscle_M22.atac_peak_47019	33	.	3.52295	5.25688	3.30262
2	23556298	23558779	Muscle_M22.atac_peak_47020	152	.	4.88907	17.5959	15.2027
2	23563819	23564093	Muscle_M22.atac_peak_47021	49	.	4.31168	7.03197	4.94857
2	23570370	23572012	Muscle_M22.atac_peak_47022	220	.	5.38406	24.5764	22.055
2	23591424	23592155	Muscle_M22.atac_peak_47023	86	.	5.42927	10.886	8.67436
2	23611065	23611747	Muscle_M22.atac_peak_47024	84	.	5.29539	10.616	8.40326
2	23616309	23617099	Muscle_M22.atac_peak_47025	28	.	3.45383	4.81007	2.85642
2	23623334	23624130	Muscle_M22.atac_peak_47026	149	.	4.89354	17.3671	14.9393
2	23626565	23626953	Muscle_M22.atac_peak_47027	38	.	2.52619	5.82234	3.82399
2	23628578	23630308	Muscle_M22.atac_peak_47028	73	.	3.08135	9.5215	7.38842
2	23631591	23632559	Muscle_M22.atac_peak_47029	52	.	2.95434	7.30573	5.21491
2	23637420	23638568	Muscle_M22.atac_peak_47030	73	.	4.60924	9.54145	7.38631
2	23671278	23672125	Muscle_M22.atac_peak_47031	16	.	3.0384	3.46854	1.63005
2	23697481	23697704	Muscle_M22.atac_peak_47032	49	.	4.29513	7.10159	4.9991
2	23700971	23701356	Muscle_M22.atac_peak_47033	90	.	5.76479	11.3387	9.06616
2	23763238	23764710	Muscle_M22.atac_peak_47034	18	.	3.09907	3.70554	1.87105
2	23770031	23770873	Muscle_M22.atac_peak_47035	20	.	3.18638	3.90203	2.03625
2	23784301	23784539	Muscle_M22.atac_peak_47036	31	.	3.85273	5.13308	3.14934
2	23789665	23790091	Muscle_M22.atac_peak_47037	15	.	2.93569	3.38258	1.58507
2	23791053	23791295	Muscle_M22.atac_peak_47038	45	.	4.40194	6.66476	4.58989
2	23797761	23798770	Muscle_M22.atac_peak_47039	20	.	3.25521	3.90687	2.03011
2	23822093	23822913	Muscle_M22.atac_peak_47040	12	.	2.8115	3.05039	1.2713
2	23825602	23825809	Muscle_M22.atac_peak_47041	34	.	4.03971	5.50292	3.48157
2	23831828	23832477	Muscle_M22.atac_peak_47042	151	.	7.18552	17.576	15.1195
2	23848549	23848810	Muscle_M22.atac_peak_47043	106	.	6.40039	12.936	10.6223
2	23860503	23860891	Muscle_M22.atac_peak_47044	140	.	6.46947	16.4938	14.0955
2	23864840	23865337	Muscle_M22.atac_peak_47045	31	.	3.31263	5.08584	3.12024
2	23880788	23881069	Muscle_M22.atac_peak_47046	16	.	3.04898	3.4962	1.65925
2	23889544	23889744	Muscle_M22.atac_peak_47047	16	.	3.0771	3.54539	1.69969
2	23937041	23938546	Muscle_M22.atac_peak_47048	48	.	4.07964	6.88346	4.88806
2	23956467	23957044	Muscle_M22.atac_peak_47049	130	.	4.9563	15.398	13.0606
2	23959716	23961235	Muscle_M22.atac_peak_47050	67	.	3.67144	8.86944	6.75886
2	23974374	23974737	Muscle_M22.atac_peak_47051	66	.	5.38179	8.78645	6.62073
2	23982892	23983618	Muscle_M22.atac_peak_47052	19	.	3.21505	3.80964	1.93311
2	23999983	24000958	Muscle_M22.atac_peak_47053	17	.	3.0835	3.56338	1.71916
2	24020903	24021142	Muscle_M22.atac_peak_47054	27	.	3.62823	4.66786	2.72433
2	24030955	24031204	Muscle_M22.atac_peak_47055	70	.	5.58913	9.28539	7.09779
2	24068258	24069269	Muscle_M22.atac_peak_47056	203	.	5.99667	22.9478	20.3699
2	24108070	24108619	Muscle_M22.atac_peak_47057	16	.	3.04993	3.48978	1.64828
2	24149771	24150477	Muscle_M22.atac_peak_47058	16	.	2.96419	3.39415	1.6065
2	24165640	24166038	Muscle_M22.atac_peak_47059	129	.	7.28017	15.2874	12.9141
2	24178646	24179670	Muscle_M22.atac_peak_47060	108	.	5.04819	13.0877	10.8833
2	24194856	24195112	Muscle_M22.atac_peak_47061	21	.	3.32417	4.04415	2.15391
2	24214337	24214557	Muscle_M22.atac_peak_47062	17	.	3.06126	3.57485	1.76409
2	24259567	24260019	Muscle_M22.atac_peak_47063	162	.	7.47538	18.7444	16.2964
2	24284059	24285334	Muscle_M22.atac_peak_47064	43	.	3.80591	6.3733	4.33191
2	24292846	24293062	Muscle_M22.atac_peak_47065	30	.	3.76225	5.02908	3.05998
2	24340087	24340317	Muscle_M22.atac_peak_47066	15	.	2.91365	3.31167	1.53426
2	24342593	24343521	Muscle_M22.atac_peak_47067	14	.	2.86268	3.17614	1.42432
2	24349946	24350158	Muscle_M22.atac_peak_47068	20	.	3.10215	3.97542	2.09073
2	24370752	24371869	Muscle_M22.atac_peak_47069	38	.	3.69495	5.83228	3.83548
2	24387428	24388025	Muscle_M22.atac_peak_47070	18	.	3.13062	3.68556	1.86855
2	24405581	24405997	Muscle_M22.atac_peak_47071	25	.	3.5139	4.42655	2.50303
2	24419627	24420129	Muscle_M22.atac_peak_47072	180	.	8.14509	20.5822	18.0544
2	24425549	24425972	Muscle_M22.atac_peak_47073	21	.	3.32726	4.03671	2.14027
2	24443571	24444059	Muscle_M22.atac_peak_47074	14	.	2.5617	3.20578	1.43059
2	24447259	24447536	Muscle_M22.atac_peak_47075	86	.	4.49293	10.8593	8.62283
2	24448922	24449172	Muscle_M22.atac_peak_47076	12	.	2.33475	2.94576	1.2257
2	24454554	24454968	Muscle_M22.atac_peak_47077	14	.	2.63755	3.20737	1.41018
2	24466225	24466990	Muscle_M22.atac_peak_47078	101	.	4.58453	12.301	10.1329
2	24494481	24494681	Muscle_M22.atac_peak_47079	12	.	2.8115	3.05039	1.2713
2	24521922	24522809	Muscle_M22.atac_peak_47080	53	.	4.72279	7.46198	5.37173
2	24525366	24525598	Muscle_M22.atac_peak_47081	53	.	4.60541	7.49389	5.38632
2	24547709	24548274	Muscle_M22.atac_peak_47082	276	.	9.54708	30.4051	27.6848
2	24604211	24605004	Muscle_M22.atac_peak_47083	326	.	9.32935	35.3615	32.6489
2	24637053	24637877	Muscle_M22.atac_peak_47084	210	.	7.86157	23.6537	21.095
2	24642684	24642938	Muscle_M22.atac_peak_47085	39	.	4.24571	6.00885	3.97131
2	24648159	24649272	Muscle_M22.atac_peak_47086	52	.	4.61543	7.34103	5.29231
2	24656061	24656304	Muscle_M22.atac_peak_47087	48	.	4.30657	6.91908	4.84334
2	24659049	24659293	Muscle_M22.atac_peak_47088	68	.	5.10337	9.03258	6.85593
2	24668797	24669914	Muscle_M22.atac_peak_47089	156	.	7.41832	18.0568	15.6583
2	24673485	24673705	Muscle_M22.atac_peak_47090	46	.	4.26755	6.72327	4.64676
2	24680729	24681001	Muscle_M22.atac_peak_47091	46	.	4.52882	6.67653	4.60653
2	24684568	24684960	Muscle_M22.atac_peak_47092	54	.	4.89963	7.5577	5.44121
2	24709972	24710172	Muscle_M22.atac_peak_47093	26	.	3.58667	4.5492	2.60072
2	24711757	24712039	Muscle_M22.atac_peak_47094	85	.	6.14855	10.7684	8.52395
2	24722216	24723231	Muscle_M22.atac_peak_47095	17	.	3.10327	3.59986	1.75059
2	24731539	24732072	Muscle_M22.atac_peak_47096	29	.	3.74168	4.93682	2.98296
2	24753285	24754448	Muscle_M22.atac_peak_47097	50	.	4.65635	7.07588	5.00611
2	24818906	24819766	Muscle_M22.atac_peak_47098	375	.	8.73607	40.4567	37.5462
2	24838308	24838642	Muscle_M22.atac_peak_47099	55	.	4.94357	7.69176	5.57791
2	24882007	24882685	Muscle_M22.atac_peak_47100	45	.	4.4779	6.64291	4.59582
2	24889924	24890220	Muscle_M22.atac_peak_47101	123	.	7.45448	14.7058	12.3287
2	24921003	24921585	Muscle_M22.atac_peak_47102	23	.	3.42785	4.25499	2.34519
2	24943632	24945935	Muscle_M22.atac_peak_47103	75	.	4.34101	9.63657	7.51892
2	24952106	24952664	Muscle_M22.atac_peak_47104	22	.	3.40793	4.20641	2.29672
2	25028295	25030150	Muscle_M22.atac_peak_47105	206	.	5.47419	23.1953	20.6497
2	25040586	25040887	Muscle_M22.atac_peak_47106	214	.	10.11	24.0822	21.4618
2	25051144	25051626	Muscle_M22.atac_peak_47107	51	.	4.71848	7.21649	5.13288
2	25089831	25091132	Muscle_M22.atac_peak_47108	142	.	6.23702	16.5642	14.231
2	25101829	25103087	Muscle_M22.atac_peak_47109	90	.	6.11334	11.2159	9.00802
2	25116637	25117615	Muscle_M22.atac_peak_47110	47	.	4.08512	6.77924	4.76166
2	25180192	25180595	Muscle_M22.atac_peak_47111	224	.	9.87181	25.0119	22.4163
2	25190438	25190868	Muscle_M22.atac_peak_47112	13	.	2.86971	3.15766	1.36334
2	25263258	25263763	Muscle_M22.atac_peak_47113	69	.	5.35577	9.05931	6.93519
2	25270540	25272158	Muscle_M22.atac_peak_47114	145	.	4.7481	16.9262	14.5398
2	25517454	25518477	Muscle_M22.atac_peak_47115	26	.	3.2314	4.6104	2.69158
2	25555588	25557113	Muscle_M22.atac_peak_47116	522	.	8.26503	55.405	52.2002
2	25585742	25585942	Muscle_M22.atac_peak_47117	13	.	2.88749	3.19042	1.39144
2	25594083	25595703	Muscle_M22.atac_peak_47118	53	.	4.57083	7.38531	5.34047
2	25636120	25637111	Muscle_M22.atac_peak_47119	68	.	4.27644	9.03728	6.85977
2	25642824	25643401	Muscle_M22.atac_peak_47120	12	.	2.422	2.99558	1.26655
2	25645756	25645956	Muscle_M22.atac_peak_47121	29	.	3.25657	4.92291	2.97369
2	25647219	25647421	Muscle_M22.atac_peak_47122	33	.	3.57532	5.37519	3.37079
2	25693739	25694581	Muscle_M22.atac_peak_47123	106	.	5.91425	12.9476	10.6942
2	25729603	25729899	Muscle_M22.atac_peak_47124	76	.	4.56917	9.87029	7.65528
2	25730855	25732979	Muscle_M22.atac_peak_47125	29	.	3.01232	4.89341	2.95552
2	25740311	25741614	Muscle_M22.atac_peak_47126	19	.	3.23344	3.84852	1.96907
2	25749929	25750129	Muscle_M22.atac_peak_47127	19	.	3.13302	3.77469	1.91141
2	25798416	25798616	Muscle_M22.atac_peak_47128	26	.	3.63688	4.65012	2.6914
2	25810737	25811673	Muscle_M22.atac_peak_47129	12	.	2.75671	3.00113	1.27589
2	25836480	25836850	Muscle_M22.atac_peak_47130	155	.	8.26428	18.0517	15.586
2	25858897	25859290	Muscle_M22.atac_peak_47131	143	.	7.36861	16.7073	14.333
2	25865239	25865545	Muscle_M22.atac_peak_47132	63	.	5.20143	8.52292	6.38465
2	25885932	25886307	Muscle_M22.atac_peak_47133	24	.	3.49054	4.35281	2.4206
2	25894553	25894798	Muscle_M22.atac_peak_47134	30	.	3.81479	5.03161	3.0472
2	25912895	25913207	Muscle_M22.atac_peak_47135	122	.	6.39954	14.6216	12.2697
2	25915938	25916368	Muscle_M22.atac_peak_47136	72	.	4.84747	9.42603	7.25531
2	25924590	25925449	Muscle_M22.atac_peak_47137	15	.	2.89024	3.32145	1.51196
2	25959492	25960276	Muscle_M22.atac_peak_47138	40	.	4.23239	6.05044	4.02895
2	25987531	25987767	Muscle_M22.atac_peak_47139	21	.	3.33398	4.05219	2.15525
2	25992276	25993126	Muscle_M22.atac_peak_47140	24	.	3.42412	4.33673	2.47055
2	26038987	26039390	Muscle_M22.atac_peak_47141	221	.	9.31392	24.754	22.1558
2	26062251	26063442	Muscle_M22.atac_peak_47142	145	.	6.81802	16.9024	14.5823
2	26076969	26077169	Muscle_M22.atac_peak_47143	19	.	3.2076	3.81497	1.94889
2	26082611	26082830	Muscle_M22.atac_peak_47144	41	.	4.32637	6.16324	4.10992
2	26100929	26101154	Muscle_M22.atac_peak_47145	43	.	4.44485	6.3923	4.31625
2	26103358	26103622	Muscle_M22.atac_peak_47146	47	.	4.60649	6.84812	4.76751
2	26149460	26149929	Muscle_M22.atac_peak_47147	13	.	2.85932	3.14784	1.385
2	26171405	26171620	Muscle_M22.atac_peak_47148	17	.	3.05364	3.56515	1.74446
2	26186829	26187053	Muscle_M22.atac_peak_47149	34	.	3.84737	5.44284	3.4399
2	26214592	26215526	Muscle_M22.atac_peak_47150	15	.	2.91445	3.28751	1.52625
2	26269222	26269472	Muscle_M22.atac_peak_47151	65	.	5.38202	8.70507	6.53131
2	26282749	26283030	Muscle_M22.atac_peak_47152	21	.	3.30527	4.05051	2.17423
2	26288330	26289305	Muscle_M22.atac_peak_47153	23	.	3.37999	4.29083	2.37679
2	26294191	26294588	Muscle_M22.atac_peak_47154	136	.	7.77871	15.9937	13.612
2	26299452	26299834	Muscle_M22.atac_peak_47155	23	.	3.45155	4.28507	2.36439
2	26368842	26369712	Muscle_M22.atac_peak_47156	56	.	4.95641	7.767	5.65974
2	26374355	26374886	Muscle_M22.atac_peak_47157	51	.	4.70577	7.21562	5.15407
2	26401587	26401854	Muscle_M22.atac_peak_47158	50	.	4.73698	7.16545	5.06911
2	26418535	26418926	Muscle_M22.atac_peak_47159	43	.	4.44991	6.46654	4.39959
2	26441446	26441718	Muscle_M22.atac_peak_47160	60	.	5.14753	8.16161	6.01551
2	26449191	26449668	Muscle_M22.atac_peak_47161	12	.	2.8115	3.05039	1.2713
2	26455840	26456157	Muscle_M22.atac_peak_47162	86	.	6.15768	10.8498	8.61119
2	26494120	26496058	Muscle_M22.atac_peak_47163	18	.	3.16036	3.71472	1.85428
2	26506368	26506602	Muscle_M22.atac_peak_47164	39	.	4.24471	6.00476	3.96866
2	26512199	26512415	Muscle_M22.atac_peak_47165	34	.	3.16441	5.43733	3.43039
2	26516252	26517804	Muscle_M22.atac_peak_47166	168	.	5.43782	19.3051	16.8744
2	26534734	26535247	Muscle_M22.atac_peak_47167	306	.	10.0762	33.3803	30.6347
2	26541773	26542625	Muscle_M22.atac_peak_47168	40	.	4.24027	6.061	4.04142
2	26553733	26554436	Muscle_M22.atac_peak_47169	304	.	8.20365	33.2834	30.4936
2	26558769	26558975	Muscle_M22.atac_peak_47170	36	.	3.06994	5.64236	3.62531
2	26586022	26586761	Muscle_M22.atac_peak_47171	96	.	4.20474	11.91	9.67312
2	26589313	26590122	Muscle_M22.atac_peak_47172	98	.	4.32208	12.136	9.86714
2	26605019	26605368	Muscle_M22.atac_peak_47173	15	.	2.96697	3.33691	1.51712
2	26618417	26619091	Muscle_M22.atac_peak_47174	520	.	10.5658	55.2059	52.0138
2	26673118	26673339	Muscle_M22.atac_peak_47175	43	.	4.43625	6.3826	4.3091
2	26674499	26675030	Muscle_M22.atac_peak_47176	52	.	4.78114	7.31424	5.21544
2	26688783	26689664	Muscle_M22.atac_peak_47177	87	.	4.16448	10.9712	8.7211
2	26693797	26694641	Muscle_M22.atac_peak_47178	270	.	6.82015	29.7893	27.0748
2	26731801	26732015	Muscle_M22.atac_peak_47179	26	.	3.48833	4.6051	2.65706
2	26735327	26735584	Muscle_M22.atac_peak_47180	40	.	3.95465	6.02031	4.00233
2	26749879	26751165	Muscle_M22.atac_peak_47181	300	.	8.20432	32.7738	30.0957
2	26756222	26756499	Muscle_M22.atac_peak_47182	33	.	3.94973	5.34171	3.3458
2	26762158	26762372	Muscle_M22.atac_peak_47183	49	.	4.72024	7.06733	4.96458
2	26767354	26767636	Muscle_M22.atac_peak_47184	75	.	5.77824	9.78451	7.57384
2	26774150	26774838	Muscle_M22.atac_peak_47185	161	.	7.01026	18.5693	16.1022
2	26783488	26784892	Muscle_M22.atac_peak_47186	111	.	5.28917	13.3948	11.1654
2	26829234	26829434	Muscle_M22.atac_peak_47187	14	.	2.91392	3.24232	1.4381
2	26852454	26852975	Muscle_M22.atac_peak_47188	39	.	3.37263	6.01641	3.99994
2	26853965	26855623	Muscle_M22.atac_peak_47189	32	.	3.17987	5.23874	3.25362
2	26912231	26912476	Muscle_M22.atac_peak_47190	47	.	4.61807	6.87006	4.78536
2	26996805	26997800	Muscle_M22.atac_peak_47191	23	.	3.43539	4.25572	2.34014
2	27020039	27020319	Muscle_M22.atac_peak_47192	26	.	3.52967	4.5429	2.62295
2	27025714	27025922	Muscle_M22.atac_peak_47193	42	.	4.39683	6.27962	4.20816
2	27036440	27036694	Muscle_M22.atac_peak_47194	43	.	4.41391	6.36371	4.30169
2	27045268	27045776	Muscle_M22.atac_peak_47195	221	.	7.54632	24.7428	22.1507
2	27050566	27050863	Muscle_M22.atac_peak_47196	45	.	4.02614	6.60108	4.52698
2	27060388	27060626	Muscle_M22.atac_peak_47197	39	.	4.251	5.97404	3.92734
2	27108328	27108637	Muscle_M22.atac_peak_47198	19	.	3.20577	3.79059	1.91527
2	27127173	27127752	Muscle_M22.atac_peak_47199	31	.	3.82586	5.12035	3.15344
2	27166604	27166829	Muscle_M22.atac_peak_47200	28	.	3.72903	4.8602	2.89386
2	27181750	27182417	Muscle_M22.atac_peak_47201	18	.	3.18002	3.74097	1.87145
2	27190939	27191139	Muscle_M22.atac_peak_47202	23	.	3.45212	4.2746	2.34871
2	27248292	27249203	Muscle_M22.atac_peak_47203	313	.	10.3591	34.0204	31.3054
2	27331619	27332501	Muscle_M22.atac_peak_47204	31	.	3.51164	5.07107	3.11909
2	27336750	27337326	Muscle_M22.atac_peak_47205	27	.	3.39367	4.71184	2.76482
2	27339948	27340148	Muscle_M22.atac_peak_47206	14	.	2.85277	3.14756	1.40105
2	27371289	27372166	Muscle_M22.atac_peak_47207	22	.	3.36812	4.15975	2.28284
2	27427257	27427467	Muscle_M22.atac_peak_47208	16	.	3.05078	3.49421	1.654
2	27452216	27452416	Muscle_M22.atac_peak_47209	15	.	2.98669	3.37636	1.55306
2	27453583	27453838	Muscle_M22.atac_peak_47210	49	.	4.66063	7.01237	4.92912
2	27482571	27482793	Muscle_M22.atac_peak_47211	43	.	4.44702	6.43174	4.36017
2	27545644	27545936	Muscle_M22.atac_peak_47212	46	.	4.47231	6.74159	4.67522
2	27548685	27548963	Muscle_M22.atac_peak_47213	15	.	2.94776	3.31081	1.52287
2	27565766	27566140	Muscle_M22.atac_peak_47214	12	.	2.8115	3.05039	1.2713
2	27606811	27607123	Muscle_M22.atac_peak_47215	56	.	4.82079	7.75645	5.65835
2	27629098	27629610	Muscle_M22.atac_peak_47216	12	.	2.73948	2.94396	1.23568
2	27631698	27631958	Muscle_M22.atac_peak_47217	16	.	2.98611	3.43933	1.63633
2	27634624	27634879	Muscle_M22.atac_peak_47218	15	.	2.93368	3.41758	1.59498
2	27638946	27639256	Muscle_M22.atac_peak_47219	80	.	5.93084	10.221	8.00371
2	27661471	27661671	Muscle_M22.atac_peak_47220	19	.	3.2272	3.82651	1.9439
2	27711472	27712692	Muscle_M22.atac_peak_47221	410	.	7.04272	43.9685	41.07
2	27742251	27742874	Muscle_M22.atac_peak_47222	15	.	2.96532	3.33386	1.5145
2	27788221	27788512	Muscle_M22.atac_peak_47223	35	.	4.06336	5.57177	3.55235
2	27800777	27801016	Muscle_M22.atac_peak_47224	28	.	3.6736	4.77962	2.83297
2	27869917	27871311	Muscle_M22.atac_peak_47225	111	.	4.78204	13.4826	11.1947
2	27899635	27900544	Muscle_M22.atac_peak_47226	14	.	2.83044	3.25197	1.4567
2	27912006	27912206	Muscle_M22.atac_peak_47227	12	.	2.74909	3.03034	1.28754
2	27929752	27931063	Muscle_M22.atac_peak_47228	130	.	6.07505	15.37	13.0902
2	27939807	27940359	Muscle_M22.atac_peak_47229	42	.	4.19596	6.31954	4.27304
2	27966467	27967496	Muscle_M22.atac_peak_47230	49	.	4.62242	7.00446	4.94293
2	27982965	27983546	Muscle_M22.atac_peak_47231	102	.	5.63801	12.5433	10.2574
2	27991553	27992509	Muscle_M22.atac_peak_47232	16	.	3.06461	3.5251	1.68411
2	27998506	27998782	Muscle_M22.atac_peak_47233	26	.	3.6285	4.64108	2.68693
2	28016824	28017039	Muscle_M22.atac_peak_47234	52	.	4.22121	7.41459	5.29988
2	28019215	28019923	Muscle_M22.atac_peak_47235	50	.	4.16662	7.13637	5.08982
2	28034030	28034420	Muscle_M22.atac_peak_47236	274	.	10.4198	30.1885	27.488
2	28058683	28059792	Muscle_M22.atac_peak_47237	299	.	8.2756	32.5363	29.9079
2	28104258	28104560	Muscle_M22.atac_peak_47238	33	.	3.97579	5.39214	3.38846
2	28107995	28108438	Muscle_M22.atac_peak_47239	12	.	2.77034	2.98956	1.26151
2	28121486	28122507	Muscle_M22.atac_peak_47240	120	.	5.39557	14.3923	12.0896
2	28127493	28127750	Muscle_M22.atac_peak_47241	49	.	4.10973	7.02756	4.94627
2	28128853	28129214	Muscle_M22.atac_peak_47242	179	.	7.91263	20.4244	17.9304
2	28150882	28151117	Muscle_M22.atac_peak_47243	50	.	4.76334	7.13257	5.01986
2	28161270	28161545	Muscle_M22.atac_peak_47244	46	.	4.53143	6.72501	4.66239
2	28168787	28169200	Muscle_M22.atac_peak_47245	47	.	4.00924	6.8554	4.79939
2	28176666	28177003	Muscle_M22.atac_peak_47246	144	.	7.90136	16.853	14.4243
2	28189547	28190036	Muscle_M22.atac_peak_47247	105	.	5.32439	12.8209	10.5658
2	28191311	28191750	Muscle_M22.atac_peak_47248	33	.	3.37008	5.287	3.31215
2	28197009	28197389	Muscle_M22.atac_peak_47249	17	.	3.12516	3.63699	1.7803
2	28213720	28214097	Muscle_M22.atac_peak_47250	24	.	3.4944	4.38106	2.45517
2	28241976	28243213	Muscle_M22.atac_peak_47251	20	.	3.26058	3.90334	2.02126
2	28251455	28251667	Muscle_M22.atac_peak_47252	16	.	3.06765	3.52344	1.67782
2	28274705	28275391	Muscle_M22.atac_peak_47253	13	.	2.85803	3.13614	1.34487
2	28289251	28289715	Muscle_M22.atac_peak_47254	12	.	2.71187	2.9528	1.22592
2	28311841	28312352	Muscle_M22.atac_peak_47255	22	.	3.36553	4.17409	2.29896
2	28349028	28350859	Muscle_M22.atac_peak_47256	17	.	3.09205	3.57837	1.73111
2	28358658	28359070	Muscle_M22.atac_peak_47257	20	.	3.21918	3.97034	2.08075
2	28364548	28364748	Muscle_M22.atac_peak_47258	23	.	3.43806	4.24567	2.32297
2	28371608	28371882	Muscle_M22.atac_peak_47259	50	.	4.57743	7.20139	5.09968
2	28373258	28374289	Muscle_M22.atac_peak_47260	70	.	5.21763	9.198	7.02583
2	28391214	28392518	Muscle_M22.atac_peak_47261	27	.	3.51764	4.64192	2.71533
2	28416189	28417981	Muscle_M22.atac_peak_47262	65	.	4.31126	8.63764	6.53228
2	28422517	28423413	Muscle_M22.atac_peak_47263	52	.	3.69102	7.35738	5.28736
2	28426388	28427381	Muscle_M22.atac_peak_47264	51	.	3.79341	7.22556	5.16407
2	28439317	28439873	Muscle_M22.atac_peak_47265	33	.	3.85545	5.35807	3.39809
2	28442645	28443287	Muscle_M22.atac_peak_47266	12	.	2.8115	3.05039	1.2713
2	28448429	28448699	Muscle_M22.atac_peak_47267	33	.	3.93759	5.38043	3.39958
2	28451212	28451567	Muscle_M22.atac_peak_47268	83	.	6.09705	10.5918	8.34811
2	28503443	28503960	Muscle_M22.atac_peak_47269	30	.	3.79968	5.01217	3.03331
2	28515142	28515715	Muscle_M22.atac_peak_47270	19	.	3.24511	3.87241	1.9919
2	28649253	28649666	Muscle_M22.atac_peak_47271	46	.	4.55773	6.75445	4.67922
2	28662010	28662210	Muscle_M22.atac_peak_47272	22	.	3.40128	4.17047	2.25344
2	28723768	28723968	Muscle_M22.atac_peak_47273	15	.	2.97324	3.35503	1.53707
2	28732314	28732588	Muscle_M22.atac_peak_47274	58	.	5.04692	7.93009	5.80406
2	28779248	28779476	Muscle_M22.atac_peak_47275	27	.	3.6969	4.76892	2.79907
2	28900896	28901096	Muscle_M22.atac_peak_47276	25	.	3.5686	4.51004	2.56339
2	28923814	28924095	Muscle_M22.atac_peak_47277	77	.	5.83168	9.92515	7.71337
2	28931415	28931991	Muscle_M22.atac_peak_47278	12	.	2.8115	3.05039	1.2713
2	28936918	28938325	Muscle_M22.atac_peak_47279	403	.	8.85057	43.1979	40.3135
2	28977633	28977899	Muscle_M22.atac_peak_47280	18	.	2.90164	3.6615	1.82444
2	28978770	28979059	Muscle_M22.atac_peak_47281	49	.	4.08494	7.00485	4.90756
2	28984893	28987980	Muscle_M22.atac_peak_47282	189	.	3.94801	21.4486	18.9612
2	28997579	28998306	Muscle_M22.atac_peak_47283	18	.	2.88563	3.62976	1.80467
2	29011679	29011879	Muscle_M22.atac_peak_47284	35	.	4.07467	5.57878	3.55289
2	29027920	29028243	Muscle_M22.atac_peak_47285	196	.	8.69568	22.1552	19.6071
2	29035523	29036364	Muscle_M22.atac_peak_47286	197	.	6.64648	22.2515	19.7543
2	29052102	29052560	Muscle_M22.atac_peak_47287	60	.	4.54541	8.21779	6.08815
2	29055775	29056118	Muscle_M22.atac_peak_47288	38	.	3.59339	5.88567	3.86733
2	29058560	29058769	Muscle_M22.atac_peak_47289	33	.	3.50628	5.37385	3.37742
2	29063763	29064552	Muscle_M22.atac_peak_47290	26	.	2.80285	4.62417	2.69998
2	29067186	29068121	Muscle_M22.atac_peak_47291	135	.	5.5809	15.972	13.5834
2	29078113	29078453	Muscle_M22.atac_peak_47292	50	.	4.73584	7.13242	5.0326
2	29096634	29097022	Muscle_M22.atac_peak_47293	50	.	4.16382	7.08423	5.00051
2	29098630	29099272	Muscle_M22.atac_peak_47294	44	.	3.93749	6.55734	4.49583
2	29102905	29103105	Muscle_M22.atac_peak_47295	27	.	3.45199	4.72481	2.76736
2	29129213	29129469	Muscle_M22.atac_peak_47296	29	.	3.77638	4.95416	2.97708
2	29137268	29137707	Muscle_M22.atac_peak_47297	120	.	7.3906	14.3525	12.0018
2	29182395	29182622	Muscle_M22.atac_peak_47298	41	.	4.37384	6.25967	4.19749
2	29239276	29239476	Muscle_M22.atac_peak_47299	17	.	3.10713	3.60141	1.74821
2	29768978	29769252	Muscle_M22.atac_peak_47300	14	.	2.91259	3.23669	1.43114
2	29785588	29786189	Muscle_M22.atac_peak_47301	18	.	3.13692	3.67458	1.82255
2	29818527	29819069	Muscle_M22.atac_peak_47302	46	.	4.53376	6.71848	4.65731
2	29923945	29924881	Muscle_M22.atac_peak_47303	209	.	6.60749	23.521	20.9821
2	30163847	30165589	Muscle_M22.atac_peak_47304	30	.	3.60255	4.98929	3.03228
2	30197896	30198216	Muscle_M22.atac_peak_47305	30	.	3.84447	5.08947	3.09878
2	30204428	30204663	Muscle_M22.atac_peak_47306	23	.	3.43414	4.24968	2.33291
2	30242261	30242507	Muscle_M22.atac_peak_47307	43	.	4.42624	6.42785	4.36774
2	30336095	30336990	Muscle_M22.atac_peak_47308	307	.	7.63167	33.4839	30.7422
2	30431925	30432177	Muscle_M22.atac_peak_47309	29	.	3.734	4.88062	2.91662
2	30450644	30450994	Muscle_M22.atac_peak_47310	17	.	3.09189	3.56711	1.71462
2	30497709	30497967	Muscle_M22.atac_peak_47311	39	.	4.183	5.92239	3.90399
2	30516775	30518460	Muscle_M22.atac_peak_47312	37	.	3.56895	5.68417	3.71778
2	30596736	30596988	Muscle_M22.atac_peak_47313	27	.	3.60801	4.64287	2.7181
2	30607152	30607352	Muscle_M22.atac_peak_47314	20	.	3.28745	3.94367	2.04852
2	30614505	30614806	Muscle_M22.atac_peak_47315	26	.	3.49254	4.54708	2.64582
2	30617863	30618450	Muscle_M22.atac_peak_47316	25	.	3.43303	4.45049	2.54427
