## Supplementary Data 1. Cattle ATAC-seq peaks. for "A comparative analysis of chromatin accessibility in cattle, pig, and mouse tissues" (part 126 of 154)

### Sheet: Muscle rep2 (continued)
# ATAC-seq peaks called from bovine muscle (Male replicate 2)
2	30635995	30636277	Muscle_M22.atac_peak_47317	84	.	5.76317	10.6861	8.43973
2	30637693	30638400	Muscle_M22.atac_peak_47318	100	.	6.42449	12.3301	10.0235
2	30644621	30644921	Muscle_M22.atac_peak_47319	162	.	8.89863	18.7276	16.2505
2	30658918	30659971	Muscle_M22.atac_peak_47320	22	.	3.35201	4.10172	2.20606
2	30665293	30665539	Muscle_M22.atac_peak_47321	33	.	3.48083	5.32052	3.34192
2	30667136	30667467	Muscle_M22.atac_peak_47322	97	.	5.46249	12.0434	9.76875
2	30675231	30675714	Muscle_M22.atac_peak_47323	107	.	6.28325	13.0197	10.738
2	30692412	30692686	Muscle_M22.atac_peak_47324	25	.	3.36722	4.49263	2.59437
2	30695555	30695876	Muscle_M22.atac_peak_47325	179	.	8.23413	20.4338	17.91
2	30700025	30700263	Muscle_M22.atac_peak_47326	37	.	3.32206	5.777	3.76876
2	30704169	30704660	Muscle_M22.atac_peak_47327	121	.	6.00543	14.4813	12.1326
2	30712325	30712778	Muscle_M22.atac_peak_47328	108	.	6.55841	13.0989	10.8062
2	30714296	30714565	Muscle_M22.atac_peak_47329	73	.	5.29616	9.51576	7.33305
2	30798547	30798787	Muscle_M22.atac_peak_47330	51	.	4.77453	7.2145	5.10903
2	30834959	30835159	Muscle_M22.atac_peak_47331	41	.	4.34176	6.17215	4.10986
2	30852203	30852764	Muscle_M22.atac_peak_47332	31	.	3.87966	5.1822	3.19248
2	30968630	30968914	Muscle_M22.atac_peak_47333	36	.	4.0631	5.65284	3.6475
2	30979416	30979718	Muscle_M22.atac_peak_47334	46	.	4.52056	6.69727	4.63863
2	30986056	30986579	Muscle_M22.atac_peak_47335	12	.	2.8115	3.05039	1.2713
2	31235482	31235682	Muscle_M22.atac_peak_47336	30	.	3.77544	4.98443	3.01774
2	31290268	31290548	Muscle_M22.atac_peak_47337	26	.	3.55741	4.55419	2.63181
2	31323601	31323885	Muscle_M22.atac_peak_47338	139	.	8.1361	16.3717	13.9503
2	31360339	31360788	Muscle_M22.atac_peak_47339	48	.	4.62471	6.9578	4.88467
2	31429806	31431300	Muscle_M22.atac_peak_47340	156	.	5.39937	18.0627	15.6472
2	31622280	31622687	Muscle_M22.atac_peak_47341	234	.	8.86269	26.1104	23.4744
2	31624095	31624295	Muscle_M22.atac_peak_47342	39	.	3.59082	6.02785	3.991
2	31631180	31632010	Muscle_M22.atac_peak_47343	18	.	3.06705	3.67629	1.83355
2	31646454	31646664	Muscle_M22.atac_peak_47344	36	.	4.10058	5.63908	3.61155
2	31660575	31660973	Muscle_M22.atac_peak_47345	12	.	2.8115	3.05039	1.2713
2	31681216	31682432	Muscle_M22.atac_peak_47346	73	.	4.75699	9.55426	7.3516
2	31695109	31695368	Muscle_M22.atac_peak_47347	22	.	3.36822	4.12454	2.22189
2	31707117	31707317	Muscle_M22.atac_peak_47348	36	.	4.11081	5.68299	3.65914
2	31715724	31716112	Muscle_M22.atac_peak_47349	130	.	7.78028	15.4543	13.0693
2	31748394	31748639	Muscle_M22.atac_peak_47350	54	.	4.17483	7.52072	5.40949
2	31751637	31751980	Muscle_M22.atac_peak_47351	101	.	5.8539	12.4564	10.1855
2	31759611	31759836	Muscle_M22.atac_peak_47352	33	.	3.93789	5.32348	3.33034
2	31807190	31807424	Muscle_M22.atac_peak_47353	67	.	5.50628	8.95718	6.76538
2	31833304	31833504	Muscle_M22.atac_peak_47354	14	.	2.92626	3.26187	1.45274
2	31879928	31880128	Muscle_M22.atac_peak_47355	34	.	4.02446	5.4813	3.4657
2	32224890	32225214	Muscle_M22.atac_peak_47356	38	.	4.14566	5.81731	3.80285
2	32361813	32362117	Muscle_M22.atac_peak_47357	23	.	3.46549	4.3142	2.39146
2	32483705	32483931	Muscle_M22.atac_peak_47358	38	.	4.18171	5.8473	3.81515
2	32547789	32548394	Muscle_M22.atac_peak_47359	17	.	3.1263	3.64586	1.79244
2	32555436	32555738	Muscle_M22.atac_peak_47360	49	.	4.67845	6.99388	4.9017
2	32624744	32625937	Muscle_M22.atac_peak_47361	293	.	6.81669	32.0458	29.3152
2	32647229	32647627	Muscle_M22.atac_peak_47362	48	.	4.63042	6.96824	4.89625
2	32662882	32663237	Muscle_M22.atac_peak_47363	45	.	4.32559	6.5666	4.55329
2	32683484	32684436	Muscle_M22.atac_peak_47364	12	.	2.8115	3.05039	1.2713
2	32696280	32696554	Muscle_M22.atac_peak_47365	62	.	5.25654	8.44062	6.28313
2	32749565	32750449	Muscle_M22.atac_peak_47366	12	.	2.8115	3.05039	1.2713
2	32825523	32825857	Muscle_M22.atac_peak_47367	62	.	5.23819	8.43825	6.29236
2	32848437	32848699	Muscle_M22.atac_peak_47368	74	.	5.73798	9.62323	7.4151
2	33004687	33005185	Muscle_M22.atac_peak_47369	21	.	3.35133	4.09202	2.19375
2	33020228	33020830	Muscle_M22.atac_peak_47370	262	.	9.74176	28.8983	26.2051
2	33139595	33139795	Muscle_M22.atac_peak_47371	14	.	2.91628	3.24348	1.43696
2	33199406	33200085	Muscle_M22.atac_peak_47372	69	.	5.45359	9.10741	6.95214
2	33210446	33210867	Muscle_M22.atac_peak_47373	267	.	10.3963	29.4274	26.7196
2	33351883	33352083	Muscle_M22.atac_peak_47374	20	.	3.25331	3.88745	2.00448
2	33408558	33409184	Muscle_M22.atac_peak_47375	54	.	4.86191	7.50908	5.40321
2	33445974	33446538	Muscle_M22.atac_peak_47376	33	.	3.73015	5.29178	3.31591
2	33526771	33527062	Muscle_M22.atac_peak_47377	111	.	7.12329	13.4405	11.1025
2	33529087	33529329	Muscle_M22.atac_peak_47378	20	.	3.30264	3.9784	2.08283
2	33595054	33595714	Muscle_M22.atac_peak_47379	44	.	4.41675	6.47077	4.42139
2	33597065	33597283	Muscle_M22.atac_peak_47380	20	.	3.29421	3.96469	2.07228
2	33840223	33840446	Muscle_M22.atac_peak_47381	36	.	4.1263	5.70054	3.67032
2	33848866	33849918	Muscle_M22.atac_peak_47382	123	.	7.24438	14.647	12.351
2	33960394	33961581	Muscle_M22.atac_peak_47383	68	.	5.26678	8.97786	6.87547
2	34021146	34021383	Muscle_M22.atac_peak_47384	43	.	4.42316	6.44619	4.39287
2	34087293	34087897	Muscle_M22.atac_peak_47385	476	.	11.1246	50.6722	47.6159
2	34102107	34102348	Muscle_M22.atac_peak_47386	63	.	5.29135	8.47565	6.31382
2	34110971	34112074	Muscle_M22.atac_peak_47387	111	.	5.87403	13.3949	11.114
2	34121713	34122073	Muscle_M22.atac_peak_47388	56	.	4.97926	7.75797	5.63421
2	34128761	34128988	Muscle_M22.atac_peak_47389	41	.	4.31014	6.14817	4.10144
2	34192376	34192576	Muscle_M22.atac_peak_47390	21	.	3.36376	4.0919	2.18078
2	34288421	34289102	Muscle_M22.atac_peak_47391	23	.	3.33253	4.27647	2.36002
2	34290855	34291171	Muscle_M22.atac_peak_47392	143	.	7.80517	16.778	14.3409
2	34382634	34383861	Muscle_M22.atac_peak_47393	91	.	4.75192	11.3467	9.16517
2	34396781	34397200	Muscle_M22.atac_peak_47394	224	.	8.51213	25.104	22.4871
2	34399958	34400247	Muscle_M22.atac_peak_47395	53	.	4.08373	7.44601	5.36347
2	34423819	34424728	Muscle_M22.atac_peak_47396	15	.	2.90822	3.26673	1.50029
2	34432425	34432625	Muscle_M22.atac_peak_47397	28	.	3.60968	4.79958	2.87014
2	34456661	34456889	Muscle_M22.atac_peak_47398	23	.	3.33523	4.2199	2.30847
2	34461139	34461339	Muscle_M22.atac_peak_47399	32	.	3.78312	5.22575	3.23191
2	34535886	34536168	Muscle_M22.atac_peak_47400	151	.	8.52057	17.5592	15.1101
2	34709908	34710463	Muscle_M22.atac_peak_47401	12	.	2.8115	3.05039	1.2713
2	34730943	34731179	Muscle_M22.atac_peak_47402	27	.	3.66411	4.73473	2.7817
2	34815258	34816574	Muscle_M22.atac_peak_47403	84	.	6.05472	10.7051	8.48821
2	34960206	34960876	Muscle_M22.atac_peak_47404	117	.	5.45978	14.0598	11.7053
2	34965379	34965579	Muscle_M22.atac_peak_47405	23	.	2.73091	4.26579	2.35626
2	34969369	34970207	Muscle_M22.atac_peak_47406	65	.	4.40382	8.70085	6.55745
2	35009141	35009341	Muscle_M22.atac_peak_47407	25	.	3.5686	4.52412	2.58343
2	35040024	35040893	Muscle_M22.atac_peak_47408	20	.	3.31397	3.99351	2.09193
2	35044235	35044435	Muscle_M22.atac_peak_47409	13	.	2.83296	3.08994	1.30524
2	35058495	35058695	Muscle_M22.atac_peak_47410	22	.	3.40192	4.17031	2.25346
2	35082250	35083039	Muscle_M22.atac_peak_47411	375	.	9.25564	40.4628	37.553
2	35140184	35142351	Muscle_M22.atac_peak_47412	75	.	4.29781	9.73112	7.54102
2	35206401	35206784	Muscle_M22.atac_peak_47413	15	.	2.98363	3.37144	1.54931
2	35220105	35221184	Muscle_M22.atac_peak_47414	176	.	6.05782	20.1478	17.6415
2	35252893	35253770	Muscle_M22.atac_peak_47415	82	.	5.05941	10.423	8.25914
2	35255109	35255587	Muscle_M22.atac_peak_47416	129	.	6.5063	15.2954	12.9489
2	35263297	35263820	Muscle_M22.atac_peak_47417	15	.	2.98494	3.37391	1.55147
2	35286759	35287056	Muscle_M22.atac_peak_47418	68	.	5.46207	8.97802	6.80292
2	35311154	35311354	Muscle_M22.atac_peak_47419	17	.	3.11474	3.61804	1.76422
2	35314865	35315236	Muscle_M22.atac_peak_47420	42	.	4.38343	6.29576	4.233
2	35326111	35326512	Muscle_M22.atac_peak_47421	76	.	5.81404	9.82602	7.6078
2	35371953	35372985	Muscle_M22.atac_peak_47422	37	.	4.02049	5.70333	3.70973
2	35376872	35377169	Muscle_M22.atac_peak_47423	14	.	2.90368	3.26896	1.49476
2	35410751	35411016	Muscle_M22.atac_peak_47424	29	.	3.73149	4.89893	2.94095
2	35483075	35484045	Muscle_M22.atac_peak_47425	80	.	5.52086	10.1813	8.04538
2	35526688	35526942	Muscle_M22.atac_peak_47426	47	.	4.60941	6.80118	4.71141
2	35592462	35593521	Muscle_M22.atac_peak_47427	28	.	3.67815	4.79915	2.85313
2	35609139	35609359	Muscle_M22.atac_peak_47428	38	.	4.2063	5.88049	3.84069
2	35629071	35630534	Muscle_M22.atac_peak_47429	21	.	3.31167	4.02485	2.13869
2	35679228	35679650	Muscle_M22.atac_peak_47430	76	.	5.79432	9.84944	7.64191
2	35854846	35856069	Muscle_M22.atac_peak_47431	146	.	5.47806	17.0748	14.6545
2	35870363	35870733	Muscle_M22.atac_peak_47432	131	.	7.34084	15.5139	13.1423
2	35880994	35881334	Muscle_M22.atac_peak_47433	183	.	8.307	20.8626	18.3406
2	35885717	35886010	Muscle_M22.atac_peak_47434	70	.	4.71889	9.16942	7.00723
2	35939563	35940207	Muscle_M22.atac_peak_47435	165	.	4.79008	19.0211	16.5363
2	35941692	35943488	Muscle_M22.atac_peak_47436	95	.	3.67066	11.8093	9.55234
2	35960175	35960554	Muscle_M22.atac_peak_47437	27	.	3.65824	4.71606	2.76119
2	35967433	35967954	Muscle_M22.atac_peak_47438	10	.	2.62263	2.7803	1.08931
2	35978316	35978674	Muscle_M22.atac_peak_47439	102	.	4.65574	12.5133	10.2268
2	35980408	35981131	Muscle_M22.atac_peak_47440	258	.	7.2345	28.4477	25.8489
2	35990112	35990370	Muscle_M22.atac_peak_47441	50	.	4.22831	7.14129	5.05426
2	35992799	35993554	Muscle_M22.atac_peak_47442	96	.	5.36008	11.8664	9.66714
2	36005336	36005543	Muscle_M22.atac_peak_47443	38	.	3.67258	5.90196	3.87236
2	36008828	36009087	Muscle_M22.atac_peak_47444	63	.	4.17229	8.49839	6.35055
2	36011760	36012047	Muscle_M22.atac_peak_47445	60	.	4.36653	8.19144	6.06253
2	36023623	36023836	Muscle_M22.atac_peak_47446	26	.	3.60724	4.59166	2.63932
2	36032432	36033128	Muscle_M22.atac_peak_47447	12	.	2.73118	2.95198	1.23577
2	36034376	36034608	Muscle_M22.atac_peak_47448	23	.	3.36667	4.3046	2.38906
2	36037673	36038045	Muscle_M22.atac_peak_47449	21	.	3.20415	4.04645	2.16486
2	36044275	36044585	Muscle_M22.atac_peak_47450	83	.	4.86833	10.6132	8.38264
2	36046806	36047158	Muscle_M22.atac_peak_47451	159	.	6.73941	18.3891	15.9108
2	36056642	36056950	Muscle_M22.atac_peak_47452	10	.	2.57757	2.70479	1.02642
2	36058450	36058748	Muscle_M22.atac_peak_47453	48	.	4.5411	6.91848	4.84607
2	36070620	36071162	Muscle_M22.atac_peak_47454	167	.	8.1867	19.1831	16.7642
2	36078724	36079189	Muscle_M22.atac_peak_47455	219	.	7.85525	24.4887	21.9214
2	36088660	36089490	Muscle_M22.atac_peak_47456	14	.	2.8321	3.27128	1.48935
2	36095166	36097547	Muscle_M22.atac_peak_47457	45	.	2.92711	6.52833	4.51056
2	36099346	36099711	Muscle_M22.atac_peak_47458	190	.	4.99037	21.5822	19.0501
2	36102293	36102606	Muscle_M22.atac_peak_47459	199	.	5.78383	22.5104	19.937
2	36109177	36109908	Muscle_M22.atac_peak_47460	141	.	4.58476	16.4424	14.132
2	36113602	36113954	Muscle_M22.atac_peak_47461	148	.	4.3225	17.3157	14.8901
2	36115335	36115825	Muscle_M22.atac_peak_47462	133	.	4.66338	15.74	13.3365
2	36123824	36124125	Muscle_M22.atac_peak_47463	96	.	4.00545	11.8871	9.61108
2	36125617	36126198	Muscle_M22.atac_peak_47464	328	.	6.50585	35.5251	32.8123
2	36133106	36133936	Muscle_M22.atac_peak_47465	11	.	2.21007	2.89936	1.17424
2	36138091	36138912	Muscle_M22.atac_peak_47466	83	.	4.4003	10.5456	8.322
2	36146287	36148103	Muscle_M22.atac_peak_47467	57	.	3.5306	7.83913	5.73663
2	36149843	36150563	Muscle_M22.atac_peak_47468	24	.	2.69345	4.35335	2.45781
2	36174327	36175537	Muscle_M22.atac_peak_47469	62	.	4.97997	8.36843	6.27171
2	36196273	36196893	Muscle_M22.atac_peak_47470	115	.	6.37408	13.8224	11.5852
2	36205296	36205988	Muscle_M22.atac_peak_47471	41	.	4.00265	6.17159	4.13847
2	36214273	36214559	Muscle_M22.atac_peak_47472	26	.	3.54217	4.56589	2.66183
2	36218897	36219832	Muscle_M22.atac_peak_47473	13	.	2.83762	3.09853	1.31261
2	36242592	36243376	Muscle_M22.atac_peak_47474	315	.	9.35313	34.3038	31.5876
2	36252738	36253133	Muscle_M22.atac_peak_47475	34	.	3.89169	5.49228	3.49758
2	36263689	36264717	Muscle_M22.atac_peak_47476	43	.	4.14501	6.37156	4.31806
2	36269869	36270202	Muscle_M22.atac_peak_47477	234	.	6.80927	26.039	23.4154
2	36271350	36272322	Muscle_M22.atac_peak_47478	34	.	2.94066	5.48299	3.49413
2	36293393	36293719	Muscle_M22.atac_peak_47479	17	.	3.13889	3.66072	1.79962
2	36356494	36356694	Muscle_M22.atac_peak_47480	18	.	3.13645	3.67321	1.82058
2	36428387	36428859	Muscle_M22.atac_peak_47481	211	.	9.10921	23.782	21.1759
2	36454091	36455309	Muscle_M22.atac_peak_47482	56	.	4.45399	7.70662	5.60215
2	36522355	36522702	Muscle_M22.atac_peak_47483	52	.	4.80698	7.36244	5.25931
2	36541506	36541706	Muscle_M22.atac_peak_47484	33	.	3.98229	5.39815	3.39173
2	36553090	36554909	Muscle_M22.atac_peak_47485	78	.	4.74832	9.96526	7.82721
2	36568214	36568880	Muscle_M22.atac_peak_47486	16	.	3.03771	3.46727	1.62896
2	36570308	36571461	Muscle_M22.atac_peak_47487	39	.	4.19798	5.99665	3.98192
2	36592649	36592943	Muscle_M22.atac_peak_47488	31	.	3.87435	5.18211	3.19433
2	36618226	36618494	Muscle_M22.atac_peak_47489	75	.	5.44729	9.75262	7.54431
2	36626657	36627794	Muscle_M22.atac_peak_47490	361	.	7.08099	38.9706	36.1819
2	36669146	36669597	Muscle_M22.atac_peak_47491	71	.	5.59628	9.30389	7.11614
2	36715234	36716609	Muscle_M22.atac_peak_47492	75	.	4.6332	9.6747	7.50751
2	36741903	36742262	Muscle_M22.atac_peak_47493	205	.	10.1496	23.1398	20.5816
2	36901237	36901580	Muscle_M22.atac_peak_47494	39	.	4.25531	6.00897	3.96409
2	37044285	37044587	Muscle_M22.atac_peak_47495	14	.	2.9127	3.23766	1.43249
2	37049747	37050571	Muscle_M22.atac_peak_47496	228	.	8.03457	25.4641	22.871
2	37061571	37063058	Muscle_M22.atac_peak_47497	118	.	6.18414	14.1952	11.8536
2	37111329	37112340	Muscle_M22.atac_peak_47498	15	.	3.00518	3.41468	1.58877
2	37139709	37140831	Muscle_M22.atac_peak_47499	14	.	2.69674	3.2725	1.49498
2	37147685	37151240	Muscle_M22.atac_peak_47500	80	.	3.32521	10.2017	8.01958
2	37161165	37161382	Muscle_M22.atac_peak_47501	48	.	4.28163	6.90691	4.80973
2	37191542	37192784	Muscle_M22.atac_peak_47502	53	.	4.29689	7.41842	5.32665
2	37206601	37206979	Muscle_M22.atac_peak_47503	52	.	4.29684	7.31561	5.23137
2	37227547	37229350	Muscle_M22.atac_peak_47504	68	.	4.45612	8.95732	6.82961
2	37234720	37235688	Muscle_M22.atac_peak_47505	18	.	3.12758	3.65277	1.80117
2	37250384	37251753	Muscle_M22.atac_peak_47506	13	.	2.67766	3.11337	1.33038
2	37265615	37266393	Muscle_M22.atac_peak_47507	226	.	7.85044	25.2028	22.6118
2	37313408	37313608	Muscle_M22.atac_peak_47508	20	.	3.25732	3.90124	2.02016
2	37321772	37322046	Muscle_M22.atac_peak_47509	18	.	2.94444	3.65872	1.80068
2	37324777	37324977	Muscle_M22.atac_peak_47510	34	.	3.685	5.48343	3.48052
2	37325834	37326544	Muscle_M22.atac_peak_47511	12	.	2.6144	3.0121	1.2713
2	37331978	37332695	Muscle_M22.atac_peak_47512	62	.	4.58748	8.40876	6.26662
2	37334389	37334885	Muscle_M22.atac_peak_47513	27	.	3.22935	4.67468	2.75589
2	37339399	37339955	Muscle_M22.atac_peak_47514	35	.	3.90403	5.53313	3.5297
2	37346399	37346776	Muscle_M22.atac_peak_47515	92	.	6.30075	11.5216	9.26128
2	37369628	37370627	Muscle_M22.atac_peak_47516	47	.	4.30189	6.77785	4.72882
2	37384966	37385686	Muscle_M22.atac_peak_47517	482	.	9.04912	51.3689	48.2753
2	37391418	37392290	Muscle_M22.atac_peak_47518	24	.	3.48938	4.35359	2.42329
2	37407246	37407621	Muscle_M22.atac_peak_47519	20	.	3.28597	3.95329	2.06414
2	37433127	37433513	Muscle_M22.atac_peak_47520	27	.	3.64704	4.6822	2.72525
2	37437917	37438859	Muscle_M22.atac_peak_47521	29	.	3.60643	4.85939	2.93339
2	37442599	37442846	Muscle_M22.atac_peak_47522	40	.	4.28895	6.11739	4.08096
2	37450645	37451303	Muscle_M22.atac_peak_47523	19	.	3.17709	3.81202	1.96722
2	37452881	37453081	Muscle_M22.atac_peak_47524	25	.	3.47198	4.49308	2.56155
2	37454361	37454626	Muscle_M22.atac_peak_47525	29	.	3.62613	4.87983	2.95023
2	37461717	37461917	Muscle_M22.atac_peak_47526	27	.	3.66901	4.72707	2.767
2	37556880	37557214	Muscle_M22.atac_peak_47527	101	.	5.40847	12.4334	10.1478
2	37561007	37561762	Muscle_M22.atac_peak_47528	31	.	3.14946	5.15227	3.19019
2	37564922	37565167	Muscle_M22.atac_peak_47529	35	.	3.55887	5.55739	3.57942
2	37572230	37572911	Muscle_M22.atac_peak_47530	12	.	2.8115	3.05039	1.2713
2	37579218	37580488	Muscle_M22.atac_peak_47531	29	.	3.6164	4.87847	2.92983
2	37588153	37588976	Muscle_M22.atac_peak_47532	18	.	2.92904	3.66033	1.82551
2	37593325	37593896	Muscle_M22.atac_peak_47533	91	.	5.19205	11.431	9.16798
2	37604852	37605645	Muscle_M22.atac_peak_47534	32	.	3.52641	5.21322	3.23682
2	37615045	37615874	Muscle_M22.atac_peak_47535	18	.	3.17772	3.74309	1.88305
2	37631304	37632546	Muscle_M22.atac_peak_47536	13	.	2.76712	3.04835	1.30741
2	37634136	37634336	Muscle_M22.atac_peak_47537	39	.	4.14501	5.97919	3.93462
2	37655174	37655427	Muscle_M22.atac_peak_47538	32	.	3.37179	5.19985	3.22745
2	37659398	37659684	Muscle_M22.atac_peak_47539	82	.	5.01865	10.4977	8.29198
2	37679468	37679690	Muscle_M22.atac_peak_47540	24	.	3.51709	4.42856	2.49941
2	37706811	37707052	Muscle_M22.atac_peak_47541	23	.	3.34461	4.25895	2.35082
2	37707882	37709215	Muscle_M22.atac_peak_47542	47	.	4.36095	6.78619	4.71836
2	37762551	37762917	Muscle_M22.atac_peak_47543	198	.	9.20266	22.3934	19.8362
2	37803584	37803791	Muscle_M22.atac_peak_47544	49	.	4.69942	7.02949	4.92865
2	37807676	37808038	Muscle_M22.atac_peak_47545	20	.	3.29921	3.98257	2.09101
2	37811812	37812012	Muscle_M22.atac_peak_47546	24	.	3.47823	4.35329	2.43274
2	37846526	37846908	Muscle_M22.atac_peak_47547	48	.	4.6417	6.95845	4.87903
2	37856332	37856633	Muscle_M22.atac_peak_47548	135	.	7.53097	16.0003	13.5953
2	37901110	37902946	Muscle_M22.atac_peak_47549	254	.	5.58228	27.955	25.4247
2	37956287	37956641	Muscle_M22.atac_peak_47550	35	.	4.05059	5.58196	3.57432
2	37965321	37965615	Muscle_M22.atac_peak_47551	14	.	2.95494	3.31474	1.4981
2	38052994	38053202	Muscle_M22.atac_peak_47552	28	.	3.70747	4.79004	2.81817
2	38056695	38057528	Muscle_M22.atac_peak_47553	14	.	2.93997	3.28715	1.47442
2	38121378	38121898	Muscle_M22.atac_peak_47554	21	.	3.3549	4.09552	2.19574
2	38327256	38327555	Muscle_M22.atac_peak_47555	17	.	3.08407	3.58301	1.76604
2	38334679	38335492	Muscle_M22.atac_peak_47556	16	.	2.99898	3.40497	1.6005
2	38345719	38345961	Muscle_M22.atac_peak_47557	23	.	3.45048	4.3051	2.39327
2	38348728	38348929	Muscle_M22.atac_peak_47558	43	.	4.44405	6.43264	4.36348
2	38466023	38467846	Muscle_M22.atac_peak_47559	182	.	4.35043	20.5986	18.2063
2	38481389	38482567	Muscle_M22.atac_peak_47560	29	.	3.60414	4.8581	2.91796
2	38485315	38485738	Muscle_M22.atac_peak_47561	21	.	3.2037	4.05206	2.17611
2	38491302	38491512	Muscle_M22.atac_peak_47562	27	.	3.62465	4.69671	2.76624
2	38493533	38493848	Muscle_M22.atac_peak_47563	34	.	3.79761	5.38608	3.40541
2	38498621	38498863	Muscle_M22.atac_peak_47564	43	.	3.27946	6.42574	4.39314
2	38502011	38502434	Muscle_M22.atac_peak_47565	235	.	5.53987	26.1194	23.5003
2	38505702	38507388	Muscle_M22.atac_peak_47566	145	.	4.34166	16.8718	14.5747
2	38521746	38522058	Muscle_M22.atac_peak_47567	149	.	7.62531	17.37	14.92
2	38524323	38524549	Muscle_M22.atac_peak_47568	41	.	4.03239	6.21198	4.1623
2	38528333	38528533	Muscle_M22.atac_peak_47569	18	.	2.87143	3.67953	1.83982
2	38533128	38535289	Muscle_M22.atac_peak_47570	73	.	4.26864	9.42418	7.36388
2	38539813	38540060	Muscle_M22.atac_peak_47571	20	.	3.25612	3.92182	2.04991
2	38554116	38555632	Muscle_M22.atac_peak_47572	233	.	4.52088	25.9246	23.3703
2	38559693	38560003	Muscle_M22.atac_peak_47573	122	.	3.62853	14.568	12.212
2	38561542	38562479	Muscle_M22.atac_peak_47574	71	.	3.3107	9.30586	7.14292
2	38569155	38569357	Muscle_M22.atac_peak_47575	39	.	3.91274	5.96572	3.93657
2	38571276	38571515	Muscle_M22.atac_peak_47576	25	.	3.3546	4.47942	2.57273
2	38589629	38590847	Muscle_M22.atac_peak_47577	39	.	3.58474	5.89943	3.90436
2	38592614	38592946	Muscle_M22.atac_peak_47578	67	.	4.81778	8.88586	6.71261
2	38598536	38599558	Muscle_M22.atac_peak_47579	27	.	3.65792	4.71933	2.7662
2	38634102	38634595	Muscle_M22.atac_peak_47580	166	.	8.00006	19.0785	16.6677
2	38639760	38639960	Muscle_M22.atac_peak_47581	16	.	3.03993	3.47136	1.63247
2	38711144	38711462	Muscle_M22.atac_peak_47582	18	.	3.15359	3.6997	1.84037
2	38752759	38753750	Muscle_M22.atac_peak_47583	135	.	6.14165	15.8963	13.5106
2	38773428	38774421	Muscle_M22.atac_peak_47584	88	.	6.05522	10.9946	8.81168
2	38829622	38830468	Muscle_M22.atac_peak_47585	13	.	2.83097	3.08628	1.30209
2	38855075	38855284	Muscle_M22.atac_peak_47586	57	.	5.08876	7.88036	5.72474
2	38857994	38858244	Muscle_M22.atac_peak_47587	35	.	4.06141	5.5905	3.57563
2	38899892	38900632	Muscle_M22.atac_peak_47588	18	.	3.14193	3.67358	1.81551
2	38915586	38916528	Muscle_M22.atac_peak_47589	35	.	3.97673	5.49534	3.52359
2	38917481	38918298	Muscle_M22.atac_peak_47590	22	.	3.3987	4.1767	2.2655
2	38927516	38927737	Muscle_M22.atac_peak_47591	41	.	4.34174	6.19319	4.13768
2	38933971	38934390	Muscle_M22.atac_peak_47592	13	.	2.87844	3.17375	1.37714
2	39014765	39014965	Muscle_M22.atac_peak_47593	35	.	4.07467	5.60358	3.58481
2	39029560	39029774	Muscle_M22.atac_peak_47594	25	.	3.55473	4.48018	2.53602
2	39065023	39065254	Muscle_M22.atac_peak_47595	20	.	3.14282	3.93455	2.07344
2	39068726	39069541	Muscle_M22.atac_peak_47596	41	.	4.16381	6.17336	4.13473
2	39091370	39092216	Muscle_M22.atac_peak_47597	21	.	3.33983	4.06995	2.17273
2	39136894	39137094	Muscle_M22.atac_peak_47598	18	.	3.15892	3.69627	1.82921
2	39146939	39147148	Muscle_M22.atac_peak_47599	26	.	3.61094	4.59108	2.63532
2	39159681	39160260	Muscle_M22.atac_peak_47600	25	.	3.55963	4.52713	2.59388
2	39192513	39193140	Muscle_M22.atac_peak_47601	13	.	2.88717	3.18984	1.39094
2	39199274	39200523	Muscle_M22.atac_peak_47602	16	.	3.02947	3.46752	1.63886
2	39229395	39230338	Muscle_M22.atac_peak_47603	19	.	3.22271	3.82671	1.94926
2	39346898	39347643	Muscle_M22.atac_peak_47604	117	.	7.30488	14.0913	11.7513
2	39449439	39449641	Muscle_M22.atac_peak_47605	19	.	3.24694	3.8697	1.98526
2	39460413	39460613	Muscle_M22.atac_peak_47606	28	.	3.69712	4.78439	2.81897
2	39510116	39510705	Muscle_M22.atac_peak_47607	89	.	6.30559	11.1981	8.93922
2	39531411	39531657	Muscle_M22.atac_peak_47608	28	.	3.72254	4.84004	2.87264
2	39549463	39550407	Muscle_M22.atac_peak_47609	18	.	3.15837	3.70747	1.84631
2	39633200	39633460	Muscle_M22.atac_peak_47610	60	.	5.1642	8.20124	6.05979
2	39648853	39649053	Muscle_M22.atac_peak_47611	16	.	3.0817	3.54832	1.6985
2	39699504	39700359	Muscle_M22.atac_peak_47612	111	.	5.89678	13.402	11.1418
2	39735635	39735835	Muscle_M22.atac_peak_47613	27	.	3.667	4.72037	2.75953
2	39752719	39753062	Muscle_M22.atac_peak_47614	137	.	7.24195	16.1792	13.7881
2	39755447	39755689	Muscle_M22.atac_peak_47615	45	.	4.14665	6.59023	4.5336
2	39760637	39760877	Muscle_M22.atac_peak_47616	52	.	4.55289	7.32414	5.21866
2	39765259	39765706	Muscle_M22.atac_peak_47617	13	.	2.70534	3.11891	1.3695
2	39788332	39788608	Muscle_M22.atac_peak_47618	22	.	3.02852	4.12681	2.23411
2	39792602	39793056	Muscle_M22.atac_peak_47619	83	.	5.10285	10.5127	8.32996
2	39800971	39803108	Muscle_M22.atac_peak_47620	241	.	5.29461	26.733	24.1559
2	39809495	39810051	Muscle_M22.atac_peak_47621	26	.	3.45422	4.56926	2.64326
2	39812382	39812616	Muscle_M22.atac_peak_47622	39	.	4.10002	5.96123	3.95131
2	39839698	39840396	Muscle_M22.atac_peak_47623	422	.	9.08955	45.2033	42.2207
2	39887761	39889125	Muscle_M22.atac_peak_47624	267	.	6.22537	29.4706	26.7776
2	39894949	39898509	Muscle_M22.atac_peak_47625	130	.	3.42875	15.3514	13.0442
2	39909416	39911096	Muscle_M22.atac_peak_47626	19	.	3.00335	3.84825	1.98316
2	39952770	39952970	Muscle_M22.atac_peak_47627	24	.	3.50634	4.38755	2.45355
2	40005930	40006242	Muscle_M22.atac_peak_47628	16	.	3.0201	3.43496	1.60135
2	40459361	40459561	Muscle_M22.atac_peak_47629	20	.	3.30552	3.98698	2.09229
2	40600384	40600814	Muscle_M22.atac_peak_47630	326	.	11.7801	35.4294	32.6061
2	40613549	40613749	Muscle_M22.atac_peak_47631	16	.	3.04636	3.4911	1.65469
2	40760920	40761120	Muscle_M22.atac_peak_47632	35	.	4.09351	5.60246	3.57016
2	40926290	40926633	Muscle_M22.atac_peak_47633	12	.	2.8115	3.05039	1.2713
2	41340305	41341199	Muscle_M22.atac_peak_47634	16	.	3.01815	3.43814	1.6086
2	41377872	41379815	Muscle_M22.atac_peak_47635	35	.	3.57062	5.52046	3.52355
2	41613184	41613457	Muscle_M22.atac_peak_47636	26	.	3.60768	4.59401	2.64177
2	41668460	41668685	Muscle_M22.atac_peak_47637	22	.	3.37558	4.13171	2.22577
2	41722598	41722880	Muscle_M22.atac_peak_47638	15	.	2.95552	3.31952	1.50469
2	41745102	41745541	Muscle_M22.atac_peak_47639	31	.	3.86638	5.13857	3.14479
2	41779382	41779590	Muscle_M22.atac_peak_47640	29	.	3.77313	4.92845	2.94637
2	41802765	41803581	Muscle_M22.atac_peak_47641	12	.	2.8115	3.05039	1.2713
2	42022302	42022854	Muscle_M22.atac_peak_47642	24	.	3.47568	4.35686	2.43978
2	42152008	42152913	Muscle_M22.atac_peak_47643	14	.	2.89606	3.20622	1.40499
2	42331584	42332808	Muscle_M22.atac_peak_47644	40	.	4.17812	6.03075	4.02563
2	42357008	42357468	Muscle_M22.atac_peak_47645	13	.	2.85428	3.12923	1.33894
2	42589776	42589976	Muscle_M22.atac_peak_47646	14	.	2.95609	3.31685	1.49991
2	42650481	42651175	Muscle_M22.atac_peak_47647	111	.	5.60139	13.4223	11.1228
2	42652134	42652435	Muscle_M22.atac_peak_47648	77	.	4.74553	9.99892	7.79284
2	42713471	42714144	Muscle_M22.atac_peak_47649	16	.	3.07576	3.54131	1.69512
2	42893809	42894141	Muscle_M22.atac_peak_47650	14	.	2.92464	3.25889	1.45018
2	42972061	42972333	Muscle_M22.atac_peak_47651	15	.	2.97216	3.35234	1.5343
2	43099327	43100121	Muscle_M22.atac_peak_47652	17	.	3.1192	3.62575	1.77049
2	43208088	43208788	Muscle_M22.atac_peak_47653	19	.	3.1977	3.77999	1.90874
2	43457695	43458260	Muscle_M22.atac_peak_47654	353	.	9.85483	38.1891	35.3047
2	43469037	43470467	Muscle_M22.atac_peak_47655	325	.	5.76994	35.3269	32.5003
2	43491403	43491803	Muscle_M22.atac_peak_47656	64	.	5.30911	8.62749	6.45436
2	43545299	43546808	Muscle_M22.atac_peak_47657	141	.	5.49933	16.5633	14.1846
2	43555802	43556133	Muscle_M22.atac_peak_47658	16	.	3.05295	3.50243	1.66387
2	43566190	43567045	Muscle_M22.atac_peak_47659	14	.	2.89918	3.21198	1.40993
2	43590426	43590806	Muscle_M22.atac_peak_47660	94	.	5.98932	11.6566	9.40455
2	43594048	43594258	Muscle_M22.atac_peak_47661	43	.	4.25643	6.40361	4.33547
2	43600284	43601024	Muscle_M22.atac_peak_47662	16	.	3.06032	3.50938	1.6654
2	43608424	43608695	Muscle_M22.atac_peak_47663	38	.	4.20465	5.90646	3.87171
2	43630734	43631101	Muscle_M22.atac_peak_47664	88	.	5.71515	11.0748	8.84144
2	43641688	43642459	Muscle_M22.atac_peak_47665	19	.	3.14399	3.85321	1.97708
2	43644988	43645719	Muscle_M22.atac_peak_47666	13	.	2.85117	3.13751	1.37756
2	43652493	43654084	Muscle_M22.atac_peak_47667	26	.	3.58654	4.58029	2.64127
2	43671258	43671576	Muscle_M22.atac_peak_47668	157	.	7.95037	18.1582	15.7054
2	43673397	43674330	Muscle_M22.atac_peak_47669	38	.	3.94357	5.88748	3.87076
2	43690104	43691797	Muscle_M22.atac_peak_47670	15	.	2.90895	3.2709	1.50511
2	43705227	43705431	Muscle_M22.atac_peak_47671	31	.	3.8727	5.16062	3.16826
2	43716280	43716559	Muscle_M22.atac_peak_47672	75	.	5.77847	9.75868	7.54996
2	43733647	43734448	Muscle_M22.atac_peak_47673	37	.	3.76051	5.7436	3.73377
2	43738458	43738707	Muscle_M22.atac_peak_47674	46	.	3.92739	6.75124	4.69017
2	43741928	43742837	Muscle_M22.atac_peak_47675	77	.	5.45268	9.9437	7.76426
2	43756858	43757490	Muscle_M22.atac_peak_47676	22	.	3.32611	4.15271	2.27124
2	43766371	43767263	Muscle_M22.atac_peak_47677	238	.	6.62324	26.385	23.8215
2	43768971	43769581	Muscle_M22.atac_peak_47678	55	.	3.51325	7.62436	5.522
2	43798278	43798608	Muscle_M22.atac_peak_47679	83	.	5.47475	10.5221	8.30455
2	43834295	43835621	Muscle_M22.atac_peak_47680	19	.	3.18607	3.797	1.95998
2	43846528	43846730	Muscle_M22.atac_peak_47681	40	.	4.30474	6.07719	4.01806
2	43865471	43866911	Muscle_M22.atac_peak_47682	91	.	4.49021	11.3556	9.1525
2	43955436	43955636	Muscle_M22.atac_peak_47683	31	.	3.84372	5.11167	3.12941
2	43990298	43990558	Muscle_M22.atac_peak_47684	46	.	4.52157	6.68252	4.61471
2	44006037	44007222	Muscle_M22.atac_peak_47685	241	.	6.93403	26.8255	24.1971
2	44024184	44024488	Muscle_M22.atac_peak_47686	92	.	6.45139	11.5379	9.25948
2	44051711	44052050	Muscle_M22.atac_peak_47687	53	.	4.83867	7.4314	5.32647
2	44069986	44070332	Muscle_M22.atac_peak_47688	126	.	5.97753	14.9509	12.6009
2	44072408	44073581	Muscle_M22.atac_peak_47689	37	.	3.56965	5.79563	3.79679
2	44091031	44092051	Muscle_M22.atac_peak_47690	35	.	3.86822	5.57971	3.57855
2	44124479	44124691	Muscle_M22.atac_peak_47691	21	.	3.07109	3.98836	2.11035
2	44125500	44127244	Muscle_M22.atac_peak_47692	34	.	3.56326	5.37175	3.40639
2	44136761	44137222	Muscle_M22.atac_peak_47693	11	.	2.65437	2.81823	1.12574
2	44144179	44144379	Muscle_M22.atac_peak_47694	23	.	3.46216	4.29526	2.3682
2	44160916	44161212	Muscle_M22.atac_peak_47695	129	.	6.19573	15.3614	12.9801
2	44165286	44167051	Muscle_M22.atac_peak_47696	37	.	3.40571	5.70378	3.72993
2	44175402	44175636	Muscle_M22.atac_peak_47697	31	.	3.77765	5.06	3.12564
2	44192626	44194876	Muscle_M22.atac_peak_47698	17	.	2.96899	3.55921	1.74361
2	44196813	44197013	Muscle_M22.atac_peak_47699	13	.	2.6917	3.06337	1.32186
2	44227491	44228529	Muscle_M22.atac_peak_47700	102	.	5.09819	12.5103	10.2767
2	44235998	44236373	Muscle_M22.atac_peak_47701	108	.	6.98002	13.1962	10.8842
2	44253786	44255051	Muscle_M22.atac_peak_47702	13	.	2.84445	3.11549	1.3339
2	44264551	44264783	Muscle_M22.atac_peak_47703	18	.	3.14389	3.67436	1.81427
2	44269986	44270230	Muscle_M22.atac_peak_47704	30	.	3.80902	5.02235	3.04118
2	44289509	44289735	Muscle_M22.atac_peak_47705	24	.	3.42441	4.39285	2.46182
2	44298281	44298905	Muscle_M22.atac_peak_47706	22	.	3.35143	4.11659	2.23322
2	44299754	44300005	Muscle_M22.atac_peak_47707	33	.	3.96675	5.36238	3.35948
2	44312644	44313288	Muscle_M22.atac_peak_47708	16	.	3.06669	3.52608	1.68304
2	44337646	44339332	Muscle_M22.atac_peak_47709	37	.	4.0442	5.71473	3.72165
2	44355000	44356614	Muscle_M22.atac_peak_47710	173	.	5.80331	19.7882	17.3536
2	44373593	44373871	Muscle_M22.atac_peak_47711	105	.	6.92762	12.8555	10.5347
2	44391818	44392099	Muscle_M22.atac_peak_47712	35	.	3.86897	5.58203	3.58557
2	44393138	44393989	Muscle_M22.atac_peak_47713	37	.	3.93361	5.78489	3.77327
2	44403394	44403767	Muscle_M22.atac_peak_47714	219	.	7.57803	24.4927	21.9102
2	44405791	44406029	Muscle_M22.atac_peak_47715	32	.	3.17162	5.28018	3.28942
2	44412911	44413292	Muscle_M22.atac_peak_47716	333	.	8.54816	36.1559	33.3427
2	44414320	44414635	Muscle_M22.atac_peak_47717	32	.	2.99901	5.22927	3.25188
2	44417833	44418049	Muscle_M22.atac_peak_47718	50	.	3.64443	7.18049	5.08039
2	44432891	44433808	Muscle_M22.atac_peak_47719	156	.	5.75001	18.0857	15.6398
2	44436792	44437120	Muscle_M22.atac_peak_47720	47	.	3.21521	6.80394	4.72882
2	44441536	44442386	Muscle_M22.atac_peak_47721	35	.	3.12416	5.50715	3.52455
2	44444361	44444615	Muscle_M22.atac_peak_47722	44	.	3.1938	6.49749	4.45947
2	44446591	44447157	Muscle_M22.atac_peak_47723	80	.	3.78546	10.1742	8.01791
2	44448140	44449101	Muscle_M22.atac_peak_47724	11	.	2.19098	2.91042	1.18313
2	44449908	44450184	Muscle_M22.atac_peak_47725	116	.	4.95523	14.0138	11.6657
2	44465439	44465639	Muscle_M22.atac_peak_47726	12	.	2.75425	2.9809	1.26407
2	44477745	44479194	Muscle_M22.atac_peak_47727	19	.	3.06271	3.80905	1.97506
2	44480317	44480517	Muscle_M22.atac_peak_47728	13	.	2.70962	3.09313	1.34582
2	44488185	44489591	Muscle_M22.atac_peak_47729	70	.	4.17394	9.21786	7.02807
2	44494123	44495414	Muscle_M22.atac_peak_47730	15	.	2.62705	3.38654	1.58698
2	44502471	44503185	Muscle_M22.atac_peak_47731	29	.	3.3629	4.95993	2.99341
2	44509060	44509987	Muscle_M22.atac_peak_47732	28	.	3.50726	4.81859	2.88016
2	44518654	44519508	Muscle_M22.atac_peak_47733	13	.	2.44232	3.09399	1.33966
2	44526893	44527925	Muscle_M22.atac_peak_47734	27	.	3.24166	4.62079	2.70228
2	44534263	44534582	Muscle_M22.atac_peak_47735	93	.	4.89905	11.5883	9.33921
2	44535763	44537010	Muscle_M22.atac_peak_47736	25	.	2.86413	4.50532	2.59765
2	44540553	44540765	Muscle_M22.atac_peak_47737	23	.	2.73979	4.28036	2.3662
2	44544200	44546474	Muscle_M22.atac_peak_47738	42	.	3.36207	6.30962	4.26766
2	44554417	44554679	Muscle_M22.atac_peak_47739	63	.	5.27348	8.51302	6.36158
2	44560895	44561534	Muscle_M22.atac_peak_47740	29	.	3.7152	4.85813	2.90227
2	44571059	44572277	Muscle_M22.atac_peak_47741	30	.	3.42109	5.04823	3.08567
2	44573813	44574237	Muscle_M22.atac_peak_47742	53	.	3.77312	7.47807	5.37406
2	44576487	44576687	Muscle_M22.atac_peak_47743	18	.	2.56816	3.7413	1.89183
2	44579963	44582565	Muscle_M22.atac_peak_47744	20	.	2.69448	3.93381	2.08504
2	44589480	44590432	Muscle_M22.atac_peak_47745	16	.	2.37683	3.45982	1.65425
2	44591404	44592248	Muscle_M22.atac_peak_47746	99	.	4.2736	12.2519	9.98934
2	44596962	44598112	Muscle_M22.atac_peak_47747	17	.	2.5622	3.56655	1.73568
2	44607474	44607929	Muscle_M22.atac_peak_47748	36	.	3.26307	5.68068	3.69206
2	44610307	44610680	Muscle_M22.atac_peak_47749	22	.	2.572	4.15467	2.27021
2	44614622	44616056	Muscle_M22.atac_peak_47750	42	.	2.98965	6.2703	4.24346
2	44618710	44618992	Muscle_M22.atac_peak_47751	72	.	3.60093	9.44906	7.25379
2	44621034	44621442	Muscle_M22.atac_peak_47752	172	.	6.11635	19.7827	17.2736
2	44634019	44634950	Muscle_M22.atac_peak_47753	36	.	3.3665	5.61539	3.61668
2	44644502	44644745	Muscle_M22.atac_peak_47754	18	.	2.83828	3.68361	1.8406
2	44647481	44647681	Muscle_M22.atac_peak_47755	29	.	3.34863	4.93686	2.97947
2	44656911	44657185	Muscle_M22.atac_peak_47756	36	.	3.81062	5.69577	3.6712
2	44661740	44662988	Muscle_M22.atac_peak_47757	15	.	2.77311	3.316	1.54532
2	44675863	44676063	Muscle_M22.atac_peak_47758	25	.	3.56659	4.50989	2.56495
2	44715618	44716452	Muscle_M22.atac_peak_47759	214	.	7.49394	23.9952	21.4119
2	44732221	44732436	Muscle_M22.atac_peak_47760	38	.	4.19763	5.8601	3.82036
2	44735877	44736080	Muscle_M22.atac_peak_47761	28	.	3.72558	4.84192	2.87038
2	44826446	44827535	Muscle_M22.atac_peak_47762	161	.	7.8359	18.5238	16.1287
2	44857079	44858052	Muscle_M22.atac_peak_47763	105	.	5.78917	12.9123	10.5972
2	44869501	44869817	Muscle_M22.atac_peak_47764	21	.	3.32327	4.02885	2.13373
2	44923295	44923495	Muscle_M22.atac_peak_47765	13	.	2.88044	3.17744	1.3803
2	45068293	45068514	Muscle_M22.atac_peak_47766	32	.	3.90012	5.20782	3.20824
2	45072846	45073343	Muscle_M22.atac_peak_47767	12	.	2.8115	3.05039	1.2713
2	45119871	45120607	Muscle_M22.atac_peak_47768	24	.	3.50448	4.39206	2.46166
2	45132415	45132615	Muscle_M22.atac_peak_47769	17	.	3.11072	3.60966	1.75638
2	45161938	45162147	Muscle_M22.atac_peak_47770	37	.	4.18362	5.8081	3.76525
2	45216900	45217415	Muscle_M22.atac_peak_47771	23	.	3.43429	4.27321	2.36425
2	45400351	45400713	Muscle_M22.atac_peak_47772	106	.	6.0534	12.9254	10.6181
2	45401924	45402158	Muscle_M22.atac_peak_47773	20	.	3.06689	3.97208	2.09614
2	45409085	45409366	Muscle_M22.atac_peak_47774	41	.	4.32802	6.18893	4.13896
2	45483193	45484017	Muscle_M22.atac_peak_47775	12	.	2.8115	3.05039	1.2713
2	45517751	45519043	Muscle_M22.atac_peak_47776	59	.	5.00915	8.09666	5.99943
2	45535030	45535260	Muscle_M22.atac_peak_47777	49	.	4.5815	7.05863	4.96878
2	45539785	45541240	Muscle_M22.atac_peak_47778	73	.	5.11689	9.50987	7.34141
2	45550950	45551233	Muscle_M22.atac_peak_47779	68	.	5.48392	9.03837	6.86456
2	45565485	45565951	Muscle_M22.atac_peak_47780	56	.	4.84184	7.76591	5.68465
2	45617002	45617280	Muscle_M22.atac_peak_47781	33	.	3.92521	5.34006	3.35932
2	45627009	45627308	Muscle_M22.atac_peak_47782	72	.	5.61494	9.43039	7.25142
2	45697862	45698263	Muscle_M22.atac_peak_47783	319	.	6.9881	34.7629	31.9634
2	45699679	45700685	Muscle_M22.atac_peak_47784	105	.	3.98062	12.8312	10.525
2	45743468	45744036	Muscle_M22.atac_peak_47785	12	.	2.8164	3.05942	1.27905
2	45757695	45759123	Muscle_M22.atac_peak_47786	34	.	3.99397	5.44324	3.44044
2	45779387	45779675	Muscle_M22.atac_peak_47787	37	.	4.135	5.73807	3.71181
2	45780650	45780920	Muscle_M22.atac_peak_47788	42	.	4.37642	6.29122	4.23353
2	45789380	45790224	Muscle_M22.atac_peak_47789	12	.	2.8115	3.05039	1.2713
2	45853776	45854050	Muscle_M22.atac_peak_47790	33	.	3.75256	5.32918	3.35066
2	45909686	45909886	Muscle_M22.atac_peak_47791	18	.	3.14347	3.67367	1.81374
2	45936073	45937112	Muscle_M22.atac_peak_47792	14	.	2.93773	3.28428	1.47281
2	46009357	46010327	Muscle_M22.atac_peak_47793	12	.	2.80683	3.04349	1.2713
2	46011204	46012142	Muscle_M22.atac_peak_47794	12	.	2.77978	3.01572	1.29507
2	46019023	46019223	Muscle_M22.atac_peak_47795	18	.	3.16495	3.71569	1.85139
2	46027230	46027575	Muscle_M22.atac_peak_47796	12	.	2.8115	3.05039	1.2713
2	46033398	46033859	Muscle_M22.atac_peak_47797	286	.	10.081	31.3366	28.6288
2	46060243	46061970	Muscle_M22.atac_peak_47798	69	.	4.0759	9.11221	6.95948
2	46173292	46173541	Muscle_M22.atac_peak_47799	39	.	4.14597	6.03724	3.99744
2	46175754	46176075	Muscle_M22.atac_peak_47800	59	.	4.93381	8.07501	5.9611
2	46188793	46189406	Muscle_M22.atac_peak_47801	160	.	7.15022	18.5491	16.056
2	46199617	46199885	Muscle_M22.atac_peak_47802	20	.	3.27052	3.92924	2.04504
2	46261001	46261204	Muscle_M22.atac_peak_47803	17	.	3.12807	3.64317	1.78612
2	46266764	46267035	Muscle_M22.atac_peak_47804	12	.	2.8115	3.05039	1.2713
2	46306083	46306410	Muscle_M22.atac_peak_47805	51	.	4.77673	7.28494	5.18415
2	46321611	46321811	Muscle_M22.atac_peak_47806	13	.	2.87492	3.16726	1.37157
2	46342937	46343237	Muscle_M22.atac_peak_47807	42	.	4.38169	6.34193	4.29333
2	46400803	46401622	Muscle_M22.atac_peak_47808	12	.	2.72474	2.92218	1.21657
2	46403164	46403390	Muscle_M22.atac_peak_47809	34	.	4.0209	5.50093	3.49552
2	46437947	46438325	Muscle_M22.atac_peak_47810	110	.	6.90074	13.3526	11.0061
2	46445962	46446544	Muscle_M22.atac_peak_47811	119	.	6.60062	14.1934	11.9123
2	46457802	46458215	Muscle_M22.atac_peak_47812	423	.	11.2283	45.3561	42.3474
2	46532917	46534318	Muscle_M22.atac_peak_47813	23	.	3.42012	4.25034	2.34588
2	46536196	46536398	Muscle_M22.atac_peak_47814	37	.	4.1576	5.77718	3.7435
2	46549501	46550270	Muscle_M22.atac_peak_47815	318	.	8.6717	34.6175	31.8345
2	46598852	46599127	Muscle_M22.atac_peak_47816	21	.	3.35438	4.08719	2.18402
2	46648298	46648544	Muscle_M22.atac_peak_47817	24	.	3.51653	4.41314	2.4787
2	46659939	46660335	Muscle_M22.atac_peak_47818	81	.	5.93821	10.3707	8.12409
2	46701553	46702607	Muscle_M22.atac_peak_47819	17	.	3.12274	3.63642	1.78338
2	46705434	46705699	Muscle_M22.atac_peak_47820	23	.	3.42533	4.25233	2.34503
2	46753465	46754516	Muscle_M22.atac_peak_47821	282	.	6.61872	30.9405	28.2873
2	46765851	46766070	Muscle_M22.atac_peak_47822	32	.	3.94124	5.27617	3.26641
2	46767897	46768097	Muscle_M22.atac_peak_47823	24	.	3.50233	4.37413	2.43904
2	46853845	46854710	Muscle_M22.atac_peak_47824	21	.	3.32431	4.02472	2.12651
2	46860265	46861178	Muscle_M22.atac_peak_47825	18	.	2.98716	3.67481	1.85868
2	46889740	46890663	Muscle_M22.atac_peak_47826	18	.	3.18348	3.74706	1.87648
2	46898749	46898960	Muscle_M22.atac_peak_47827	31	.	3.87938	5.15315	3.15411
2	46904272	46905054	Muscle_M22.atac_peak_47828	17	.	3.08849	3.5678	1.71987
2	46922116	46922868	Muscle_M22.atac_peak_47829	23	.	3.37735	4.19986	2.33001
2	46980249	46980558	Muscle_M22.atac_peak_47830	12	.	2.8115	3.05039	1.2713
2	47036068	47037505	Muscle_M22.atac_peak_47831	34	.	3.91731	5.4783	3.48984
2	47048364	47049226	Muscle_M22.atac_peak_47832	89	.	5.26544	11.1366	8.95754
2	47050218	47050418	Muscle_M22.atac_peak_47833	33	.	3.48838	5.2951	3.32553
2	47119404	47120731	Muscle_M22.atac_peak_47834	31	.	3.74663	5.14321	3.17593
2	47156219	47156600	Muscle_M22.atac_peak_47835	12	.	2.8115	3.05039	1.2713
2	47176394	47176594	Muscle_M22.atac_peak_47836	27	.	3.667	4.71365	2.75094
2	47186148	47187934	Muscle_M22.atac_peak_47837	14	.	2.91819	3.24796	1.44144
2	47199303	47199847	Muscle_M22.atac_peak_47838	54	.	4.60853	7.58555	5.47606
2	47221021	47222424	Muscle_M22.atac_peak_47839	21	.	3.15543	4.03495	2.17984
2	47235220	47235524	Muscle_M22.atac_peak_47840	12	.	2.67808	3.0039	1.28061
2	47240924	47241335	Muscle_M22.atac_peak_47841	13	.	2.6478	3.06985	1.31942
2	47249580	47249853	Muscle_M22.atac_peak_47842	70	.	5.35133	9.25494	7.06584
2	47256592	47257774	Muscle_M22.atac_peak_47843	183	.	5.49835	20.7354	18.3713
2	47260022	47260437	Muscle_M22.atac_peak_47844	235	.	6.60113	26.088	23.5179
2	47285918	47286263	Muscle_M22.atac_peak_47845	25	.	3.32786	4.46767	2.54127
2	47287413	47288272	Muscle_M22.atac_peak_47846	15	.	2.83222	3.39593	1.5925
2	47298326	47299275	Muscle_M22.atac_peak_47847	18	.	3.07925	3.62735	1.80094
2	47309500	47309789	Muscle_M22.atac_peak_47848	54	.	4.77494	7.55487	5.45079
2	47317303	47317503	Muscle_M22.atac_peak_47849	16	.	3.03464	3.46159	1.62409
2	47366979	47369141	Muscle_M22.atac_peak_47850	100	.	4.5672	12.2214	10.0551
2	47377396	47377717	Muscle_M22.atac_peak_47851	55	.	4.69908	7.61098	5.50847
2	47398529	47398904	Muscle_M22.atac_peak_47852	30	.	3.44344	5.03363	3.07479
2	47399806	47400263	Muscle_M22.atac_peak_47853	72	.	4.97278	9.46096	7.26393
2	47416827	47417650	Muscle_M22.atac_peak_47854	20	.	3.28853	3.97584	2.09239
2	47510446	47511222	Muscle_M22.atac_peak_47855	29	.	3.76461	4.96041	2.9961
2	47515264	47515952	Muscle_M22.atac_peak_47856	17	.	3.09489	3.58534	1.73875
2	47545924	47547911	Muscle_M22.atac_peak_47857	162	.	4.58951	18.651	16.2953
2	47573855	47574251	Muscle_M22.atac_peak_47858	74	.	5.68602	9.67261	7.49427
2	47588798	47589766	Muscle_M22.atac_peak_47859	14	.	2.91908	3.24865	1.4414
2	47595971	47596366	Muscle_M22.atac_peak_47860	191	.	9.01047	21.6504	19.1005
2	47611055	47611318	Muscle_M22.atac_peak_47861	20	.	3.23307	3.87777	2.01017
2	47629716	47629919	Muscle_M22.atac_peak_47862	42	.	4.28459	6.36006	4.28799
2	47637012	47637333	Muscle_M22.atac_peak_47863	58	.	4.86363	8.01971	5.87929
2	47657162	47657493	Muscle_M22.atac_peak_47864	122	.	6.94	14.6414	12.2887
2	47662460	47663249	Muscle_M22.atac_peak_47865	18	.	2.9681	3.64572	1.81437
2	47668818	47669085	Muscle_M22.atac_peak_47866	30	.	3.53324	5.05515	3.08632
2	47679397	47679994	Muscle_M22.atac_peak_47867	13	.	2.72708	3.14885	1.39219
2	47702602	47702904	Muscle_M22.atac_peak_47868	138	.	6.16641	16.2639	13.8643
2	47706736	47707184	Muscle_M22.atac_peak_47869	271	.	8.56733	29.8363	27.1944
2	47711521	47712517	Muscle_M22.atac_peak_47870	85	.	5.64321	10.7237	8.52108
2	47717796	47719060	Muscle_M22.atac_peak_47871	18	.	3.17805	3.7385	1.87011
2	47818166	47818366	Muscle_M22.atac_peak_47872	22	.	3.41196	4.19221	2.27361
2	47965671	47966035	Muscle_M22.atac_peak_47873	137	.	7.26518	16.1387	13.7575
2	48014295	48014588	Muscle_M22.atac_peak_47874	63	.	5.26111	8.46983	6.31658
2	48025281	48026609	Muscle_M22.atac_peak_47875	165	.	6.96611	19.005	16.5472
2	48113111	48113329	Muscle_M22.atac_peak_47876	31	.	3.83403	5.09136	3.11116
2	48180690	48181953	Muscle_M22.atac_peak_47877	295	.	7.25675	32.2235	29.5321
2	48204495	48204695	Muscle_M22.atac_peak_47878	20	.	3.27339	3.92225	2.03286
2	48282673	48282921	Muscle_M22.atac_peak_47879	26	.	3.58725	4.56442	2.62051
2	48299673	48300030	Muscle_M22.atac_peak_47880	12	.	2.8115	3.05039	1.2713
2	48310884	48311114	Muscle_M22.atac_peak_47881	58	.	5.09563	7.96987	5.82338
2	48331058	48331741	Muscle_M22.atac_peak_47882	23	.	3.41973	4.23552	2.32616
2	48358305	48358505	Muscle_M22.atac_peak_47883	19	.	3.20511	3.79432	1.92185
2	48373878	48375375	Muscle_M22.atac_peak_47884	187	.	5.42518	21.251	18.7244
2	48456266	48456466	Muscle_M22.atac_peak_47885	16	.	3.04069	3.4794	1.64381
2	48523434	48523712	Muscle_M22.atac_peak_47886	16	.	3.0252	3.4494	1.6171
2	48599256	48601369	Muscle_M22.atac_peak_47887	15	.	2.98125	3.37348	1.56027
2	48623879	48624172	Muscle_M22.atac_peak_47888	44	.	4.46252	6.48298	4.41364
2	48645723	48646156	Muscle_M22.atac_peak_47889	15	.	2.99754	3.39388	1.56642
2	48668084	48668284	Muscle_M22.atac_peak_47890	17	.	3.12751	3.63724	1.77778
2	48723671	48723871	Muscle_M22.atac_peak_47891	25	.	3.53847	4.46125	2.52531
2	48799375	48799790	Muscle_M22.atac_peak_47892	24	.	3.51462	4.42192	2.49233
2	48803214	48803461	Muscle_M22.atac_peak_47893	34	.	4.00667	5.45767	3.44933
2	48818673	48819064	Muscle_M22.atac_peak_47894	169	.	7.76733	19.411	16.9399
2	48824630	48824864	Muscle_M22.atac_peak_47895	27	.	3.65279	4.69373	2.74109
2	48830087	48831070	Muscle_M22.atac_peak_47896	58	.	5.08112	8.00469	5.87416
2	48838269	48839303	Muscle_M22.atac_peak_47897	63	.	4.97668	8.54132	6.39677
2	48932022	48932803	Muscle_M22.atac_peak_47898	144	.	7.85017	16.8688	14.4906
2	48973920	48974215	Muscle_M22.atac_peak_47899	15	.	2.95625	3.32462	1.51157
2	48982445	48983087	Muscle_M22.atac_peak_47900	15	.	2.99518	3.39657	1.5733
2	49087011	49087513	Muscle_M22.atac_peak_47901	20	.	3.27928	3.93587	2.04668
2	49104554	49104844	Muscle_M22.atac_peak_47902	64	.	5.33631	8.6065	6.4365
2	49105703	49105970	Muscle_M22.atac_peak_47903	42	.	4.37595	6.30385	4.24784
2	49200149	49200699	Muscle_M22.atac_peak_47904	18	.	3.14999	3.69865	1.84278
2	49201872	49202192	Muscle_M22.atac_peak_47905	24	.	3.48174	4.3412	2.41247
2	49258214	49259107	Muscle_M22.atac_peak_47906	21	.	3.30831	4.00756	2.11842
2	49373721	49374635	Muscle_M22.atac_peak_47907	23	.	3.43736	4.27135	2.35877
2	49401925	49402219	Muscle_M22.atac_peak_47908	12	.	2.8115	3.05039	1.2713
2	49619792	49620078	Muscle_M22.atac_peak_47909	22	.	3.40538	4.1828	2.26668
2	49911701	49911962	Muscle_M22.atac_peak_47910	19	.	3.24505	3.87425	1.99424
2	50198239	50198497	Muscle_M22.atac_peak_47911	27	.	3.65068	4.68679	2.72912
2	50474508	50474721	Muscle_M22.atac_peak_47912	36	.	4.10883	5.65499	3.62502
2	50563045	50563344	Muscle_M22.atac_peak_47913	53	.	4.8627	7.46587	5.35406
2	50568872	50569881	Muscle_M22.atac_peak_47914	46	.	4.36522	6.73744	4.67434
2	50689444	50689946	Muscle_M22.atac_peak_47915	18	.	3.18416	3.75922	1.89421
2	50712619	50713652	Muscle_M22.atac_peak_47916	41	.	4.18404	6.12373	4.12001
2	50719973	50720833	Muscle_M22.atac_peak_47917	55	.	4.83555	7.57918	5.50171
2	50790167	50790408	Muscle_M22.atac_peak_47918	13	.	2.83109	3.0865	1.30228
2	51146794	51147000	Muscle_M22.atac_peak_47919	28	.	3.68498	4.7733	2.81597
2	51286948	51288084	Muscle_M22.atac_peak_47920	15	.	2.96621	3.33549	1.5159
2	51337213	51337799	Muscle_M22.atac_peak_47921	14	.	2.92324	3.2563	1.44796
2	51525844	51526064	Muscle_M22.atac_peak_47922	27	.	3.66956	4.74224	2.78733
2	51594015	51594706	Muscle_M22.atac_peak_47923	12	.	2.8115	3.05039	1.2713
2	51632663	51633036	Muscle_M22.atac_peak_47924	37	.	4.12195	5.74456	3.72741
2	51770241	51770797	Muscle_M22.atac_peak_47925	282	.	10.6463	31.0352	28.2881
2	51787137	51787516	Muscle_M22.atac_peak_47926	18	.	3.18289	3.75906	1.89452
2	52093412	52093612	Muscle_M22.atac_peak_47927	27	.	3.63487	4.67849	2.73279
2	52137570	52137902	Muscle_M22.atac_peak_47928	155	.	8.31938	18.0217	15.5634
2	52156622	52157233	Muscle_M22.atac_peak_47929	12	.	2.8115	3.05039	1.2713
2	52169642	52171400	Muscle_M22.atac_peak_47930	51	.	3.64589	7.24656	5.1729
2	52173933	52174197	Muscle_M22.atac_peak_47931	33	.	2.61924	5.32268	3.33158
2	52176530	52178304	Muscle_M22.atac_peak_47932	73	.	3.47973	9.5175	7.31946
2	52183329	52184164	Muscle_M22.atac_peak_47933	233	.	5.70214	25.9456	23.3054
2	52189962	52192047	Muscle_M22.atac_peak_47934	35	.	3.48698	5.58259	3.58748
2	52197029	52197277	Muscle_M22.atac_peak_47935	18	.	3.06118	3.63977	1.80963
2	52206253	52206494	Muscle_M22.atac_peak_47936	84	.	6.18297	10.7463	8.48888
2	52209589	52210255	Muscle_M22.atac_peak_47937	18	.	3.15607	3.69919	1.83718
2	52219884	52220282	Muscle_M22.atac_peak_47938	266	.	9.04195	29.366	26.6628
2	52225500	52226402	Muscle_M22.atac_peak_47939	96	.	5.33094	11.9019	9.66679
2	52227520	52227761	Muscle_M22.atac_peak_47940	69	.	4.71929	9.09385	6.90783
2	52232683	52232985	Muscle_M22.atac_peak_47941	90	.	4.57629	11.2788	9.02764
2	52237230	52237763	Muscle_M22.atac_peak_47942	318	.	8.54957	34.6656	31.8537
2	52244046	52244415	Muscle_M22.atac_peak_47943	235	.	9.04677	26.1486	23.5374
2	52251891	52252304	Muscle_M22.atac_peak_47944	94	.	6.46524	11.7312	9.4672
2	52261474	52263504	Muscle_M22.atac_peak_47945	80	.	4.76561	10.2391	8.03435
2	52290442	52291595	Muscle_M22.atac_peak_47946	264	.	7.26097	29.094	26.4205
2	52292881	52293117	Muscle_M22.atac_peak_47947	47	.	3.31575	6.85178	4.7792
2	52331683	52332090	Muscle_M22.atac_peak_47948	61	.	4.94831	8.2232	6.12113
2	52338718	52338929	Muscle_M22.atac_peak_47949	52	.	4.87301	7.39493	5.26819
2	52371855	52372853	Muscle_M22.atac_peak_47950	310	.	6.88639	33.822	31.0503
2	52422573	52422989	Muscle_M22.atac_peak_47951	69	.	5.29914	9.14904	6.97823
2	52439757	52440910	Muscle_M22.atac_peak_47952	102	.	6.64402	12.5911	10.3
2	52484039	52484457	Muscle_M22.atac_peak_47953	192	.	8.47245	21.7547	19.2251
2	52533891	52535518	Muscle_M22.atac_peak_47954	81	.	5.79446	10.2821	8.12429
2	52559637	52559846	Muscle_M22.atac_peak_47955	32	.	3.9165	5.25608	3.25849
2	52584571	52584912	Muscle_M22.atac_peak_47956	47	.	4.59419	6.84917	4.77439
2	52600393	52600593	Muscle_M22.atac_peak_47957	24	.	3.48024	4.35978	2.44032
2	52661369	52661569	Muscle_M22.atac_peak_47958	19	.	3.24679	3.87053	1.98697
2	52690974	52691174	Muscle_M22.atac_peak_47959	18	.	3.17275	3.73372	1.86896
2	52707714	52707914	Muscle_M22.atac_peak_47960	18	.	3.14085	3.6664	1.80588
2	52796538	52797121	Muscle_M22.atac_peak_47961	18	.	3.16087	3.70717	1.84343
2	52805630	52806799	Muscle_M22.atac_peak_47962	177	.	5.93652	20.2597	17.7545
2	52834191	52834631	Muscle_M22.atac_peak_47963	168	.	8.47282	19.2821	16.8053
2	52885521	52885750	Muscle_M22.atac_peak_47964	33	.	3.95855	5.32872	3.32031
2	52894262	52895399	Muscle_M22.atac_peak_47965	15	.	2.94063	3.30552	1.51043
2	52899572	52900551	Muscle_M22.atac_peak_47966	15	.	2.95947	3.34086	1.54752
2	52908422	52909306	Muscle_M22.atac_peak_47967	11	.	2.34505	2.81979	1.12017
2	52910494	52911391	Muscle_M22.atac_peak_47968	63	.	3.73244	8.44192	6.30942
2	52913798	52914156	Muscle_M22.atac_peak_47969	231	.	7.13831	25.7718	23.1637
2	52926351	52926939	Muscle_M22.atac_peak_47970	57	.	4.9296	7.82358	5.74432
2	52948541	52949487	Muscle_M22.atac_peak_47971	12	.	2.8115	3.05039	1.2713
2	53004331	53004551	Muscle_M22.atac_peak_47972	32	.	3.91419	5.25394	3.25717
2	53014988	53016078	Muscle_M22.atac_peak_47973	145	.	6.9697	16.9163	14.507
2	53021183	53021814	Muscle_M22.atac_peak_47974	175	.	7.43096	20.0955	17.5937
2	53049830	53050047	Muscle_M22.atac_peak_47975	32	.	3.89612	5.1993	3.20133
2	53209035	53209235	Muscle_M22.atac_peak_47976	22	.	3.42226	4.21802	2.29972
2	53225418	53225663	Muscle_M22.atac_peak_47977	39	.	4.19098	5.92045	3.90041
2	53268811	53269427	Muscle_M22.atac_peak_47978	48	.	4.48032	6.89877	4.81929
2	53270418	53270618	Muscle_M22.atac_peak_47979	29	.	3.63074	4.93827	2.9698
2	53305993	53306475	Muscle_M22.atac_peak_47980	19	.	3.21834	3.81285	1.93372
2	53315821	53316431	Muscle_M22.atac_peak_47981	12	.	2.8115	3.05039	1.2713
2	53394035	53394405	Muscle_M22.atac_peak_47982	116	.	7.29362	14.0046	11.6592
2	53504754	53504979	Muscle_M22.atac_peak_47983	67	.	5.49626	8.90534	6.71051
2	53583557	53584874	Muscle_M22.atac_peak_47984	119	.	6.66476	14.251	11.9715
2	53623292	53623593	Muscle_M22.atac_peak_47985	105	.	6.93468	12.8784	10.5565
2	53684196	53684424	Muscle_M22.atac_peak_47986	32	.	3.89312	5.20002	3.20512
2	53907570	53908343	Muscle_M22.atac_peak_47987	31	.	3.83864	5.11342	3.13443
2	54243617	54243852	Muscle_M22.atac_peak_47988	36	.	4.10359	5.66052	3.63642
2	54272792	54273122	Muscle_M22.atac_peak_47989	25	.	3.54785	4.47381	2.53273
2	54414360	54414649	Muscle_M22.atac_peak_47990	32	.	3.90386	5.25783	3.26754
2	54468482	54468773	Muscle_M22.atac_peak_47991	39	.	4.2627	6.03846	3.9972
2	54496066	54496317	Muscle_M22.atac_peak_47992	75	.	5.81662	9.80097	7.58008
2	54611432	54612497	Muscle_M22.atac_peak_47993	34	.	3.96817	5.43877	3.44882
2	55186248	55186448	Muscle_M22.atac_peak_47994	26	.	3.52607	4.61235	2.68472
2	55188581	55188910	Muscle_M22.atac_peak_47995	175	.	8.95398	20.0694	17.5739
2	55891099	55891419	Muscle_M22.atac_peak_47996	139	.	7.96257	16.3005	13.9306
2	56691874	56692167	Muscle_M22.atac_peak_47997	13	.	2.88561	3.18697	1.38848
2	56932662	56932862	Muscle_M22.atac_peak_47998	13	.	2.83732	3.09798	1.31213
2	56985773	56987152	Muscle_M22.atac_peak_47999	15	.	3.00043	3.40469	1.57938
2	57145287	57145487	Muscle_M22.atac_peak_48000	24	.	3.48827	4.34425	2.41066
2	57602099	57602871	Muscle_M22.atac_peak_48001	13	.	2.84908	3.11965	1.33072
2	58038784	58038984	Muscle_M22.atac_peak_48002	17	.	3.07678	3.55298	1.71132
2	58200541	58201574	Muscle_M22.atac_peak_48003	37	.	4.07162	5.70373	3.71015
2	58287743	58287954	Muscle_M22.atac_peak_48004	18	.	3.1644	3.70621	1.83762
2	58305202	58305402	Muscle_M22.atac_peak_48005	37	.	4.1744	5.81512	3.7811
2	58343384	58343591	Muscle_M22.atac_peak_48006	47	.	4.6218	6.8055	4.70819
2	58350208	58351203	Muscle_M22.atac_peak_48007	29	.	3.64887	4.83109	2.91965
2	58391493	58392018	Muscle_M22.atac_peak_48008	12	.	2.8115	3.05039	1.2713
2	58612109	58613236	Muscle_M22.atac_peak_48009	205	.	5.61216	23.075	20.5571
2	58617118	58618336	Muscle_M22.atac_peak_48010	136	.	4.74311	15.9513	13.6021
2	58623588	58623788	Muscle_M22.atac_peak_48011	21	.	3.35249	4.07404	2.16739
2	58641931	58642759	Muscle_M22.atac_peak_48012	18	.	3.16783	3.7239	1.86041
2	58838173	58838452	Muscle_M22.atac_peak_48013	78	.	5.90948	10.0645	7.83814
2	58847907	58848369	Muscle_M22.atac_peak_48014	12	.	2.8115	3.05039	1.2713
2	58859150	58860242	Muscle_M22.atac_peak_48015	52	.	4.46302	7.32911	5.22825
2	58897694	58898365	Muscle_M22.atac_peak_48016	22	.	3.37346	4.14831	2.24897
2	58904278	58904600	Muscle_M22.atac_peak_48017	20	.	3.29921	3.98454	2.09502
2	58912225	58912951	Muscle_M22.atac_peak_48018	70	.	5.51809	9.26785	7.09867
2	58921442	58921945	Muscle_M22.atac_peak_48019	22	.	3.37284	4.1184	2.20887
2	59053866	59054233	Muscle_M22.atac_peak_48020	154	.	7.82712	17.9313	15.4953
2	59111381	59111581	Muscle_M22.atac_peak_48021	13	.	2.87492	3.16726	1.37157
2	59119433	59119976	Muscle_M22.atac_peak_48022	23	.	3.44021	4.26265	2.34424
2	59122797	59123031	Muscle_M22.atac_peak_48023	27	.	3.6474	4.67311	2.71391
2	59179455	59180428	Muscle_M22.atac_peak_48024	114	.	6.41328	13.6344	11.4004
2	59200834	59201041	Muscle_M22.atac_peak_48025	20	.	3.28008	3.93329	2.04175
2	59225717	59225947	Muscle_M22.atac_peak_48026	29	.	3.74301	4.88545	2.9145
2	59242434	59243399	Muscle_M22.atac_peak_48027	18	.	3.17917	3.75505	1.89276
2	59271623	59271823	Muscle_M22.atac_peak_48028	20	.	3.30351	3.98014	2.0844
2	59417734	59418018	Muscle_M22.atac_peak_48029	14	.	2.94603	3.30236	1.49018
2	59689061	59689742	Muscle_M22.atac_peak_48030	15	.	2.96755	3.33797	1.51803
2	60127631	60127831	Muscle_M22.atac_peak_48031	25	.	3.57864	4.53281	2.58445
2	60222027	60222524	Muscle_M22.atac_peak_48032	25	.	3.51863	4.45535	2.53352
2	60249473	60249742	Muscle_M22.atac_peak_48033	52	.	4.82718	7.3683	5.25981
2	60473929	60474181	Muscle_M22.atac_peak_48034	17	.	3.08763	3.56043	1.70968
2	60557510	60558222	Muscle_M22.atac_peak_48035	20	.	3.15995	3.93488	2.06049
2	60577245	60577651	Muscle_M22.atac_peak_48036	12	.	2.8115	3.05039	1.2713
2	60709412	60709612	Muscle_M22.atac_peak_48037	22	.	3.42802	4.21909	2.29522
2	60741775	60741975	Muscle_M22.atac_peak_48038	15	.	2.99001	3.37935	1.55353
2	60747212	60747961	Muscle_M22.atac_peak_48039	16	.	3.02262	3.43945	1.6051
2	60935957	60936252	Muscle_M22.atac_peak_48040	79	.	5.28237	10.1271	7.91053
2	60937724	60937934	Muscle_M22.atac_peak_48041	31	.	3.57259	5.14551	3.16438
2	60966173	60966880	Muscle_M22.atac_peak_48042	17	.	3.11103	3.60238	1.74488
2	60976707	60977728	Muscle_M22.atac_peak_48043	41	.	4.0236	6.21548	4.1906
2	60984316	60985392	Muscle_M22.atac_peak_48044	74	.	4.75108	9.61218	7.45527
2	60987936	60988251	Muscle_M22.atac_peak_48045	85	.	4.90146	10.7374	8.52937
2	60993657	60994674	Muscle_M22.atac_peak_48046	51	.	4.61536	7.25318	5.14999
2	61014810	61015010	Muscle_M22.atac_peak_48047	19	.	3.14739	3.78067	1.9315
2	61017332	61017676	Muscle_M22.atac_peak_48048	17	.	3.10202	3.59248	1.74087
2	61052198	61052864	Muscle_M22.atac_peak_48049	24	.	3.4972	4.39353	2.47043
2	61058852	61059226	Muscle_M22.atac_peak_48050	16	.	3.05708	3.50337	1.66022
2	61081975	61082844	Muscle_M22.atac_peak_48051	70	.	5.30698	9.21474	7.06143
2	61102601	61103157	Muscle_M22.atac_peak_48052	43	.	4.05974	6.42347	4.37883
2	61109744	61110141	Muscle_M22.atac_peak_48053	13	.	2.79737	3.15957	1.36978
2	61122429	61123198	Muscle_M22.atac_peak_48054	10	.	2.57353	2.69882	1.02121
2	61125063	61125429	Muscle_M22.atac_peak_48055	42	.	4.05059	6.31622	4.26409
2	61134201	61134415	Muscle_M22.atac_peak_48056	17	.	2.80531	3.5502	1.7213
2	61135894	61136189	Muscle_M22.atac_peak_48057	11	.	2.49954	2.8571	1.14978
2	61141847	61142073	Muscle_M22.atac_peak_48058	30	.	3.32719	4.99981	3.0216
2	61144503	61144810	Muscle_M22.atac_peak_48059	44	.	4.08142	6.48022	4.4155
2	61146643	61146861	Muscle_M22.atac_peak_48060	26	.	3.37461	4.58241	2.64349
2	61154293	61154700	Muscle_M22.atac_peak_48061	12	.	2.8115	3.05039	1.2713
2	61166694	61167751	Muscle_M22.atac_peak_48062	103	.	5.97315	12.6173	10.3808
2	61230745	61231285	Muscle_M22.atac_peak_48063	42	.	4.09201	6.31175	4.29432
2	61248799	61251328	Muscle_M22.atac_peak_48064	39	.	3.33825	5.93324	3.92386
2	61320195	61320395	Muscle_M22.atac_peak_48065	15	.	3.00325	3.40787	1.58076
2	61348072	61348611	Muscle_M22.atac_peak_48066	61	.	5.18343	8.32964	6.19054
2	61358960	61359776	Muscle_M22.atac_peak_48067	29	.	3.72033	4.94583	2.99589
2	61364408	61364731	Muscle_M22.atac_peak_48068	21	.	3.31965	4.06827	2.19655
2	61366608	61366808	Muscle_M22.atac_peak_48069	20	.	3.2592	3.90968	2.04603
2	61371044	61371913	Muscle_M22.atac_peak_48070	23	.	3.21673	4.21178	2.33153
2	61374942	61375277	Muscle_M22.atac_peak_48071	214	.	9.74174	24.0119	21.417
2	61390488	61391376	Muscle_M22.atac_peak_48072	360	.	7.83615	38.952	36.0823
2	61410486	61411363	Muscle_M22.atac_peak_48073	18	.	3.12746	3.65265	1.80054
2	61429577	61429977	Muscle_M22.atac_peak_48074	245	.	11.0473	27.1515	24.5014
2	61466472	61466970	Muscle_M22.atac_peak_48075	41	.	4.24354	6.11706	4.10341
2	61475614	61476038	Muscle_M22.atac_peak_48076	10	.	2.59259	2.72698	1.04631
2	61489370	61490342	Muscle_M22.atac_peak_48077	248	.	7.38359	27.3489	24.8346
2	61548023	61548652	Muscle_M22.atac_peak_48078	34	.	3.94861	5.3957	3.41038
2	61554809	61555217	Muscle_M22.atac_peak_48079	133	.	6.59885	15.7375	13.384
2	61574917	61575558	Muscle_M22.atac_peak_48080	12	.	2.63159	2.96059	1.23813
2	61582093	61583730	Muscle_M22.atac_peak_48081	26	.	3.48033	4.60633	2.68228
2	61617014	61618051	Muscle_M22.atac_peak_48082	376	.	7.0236	40.536	37.6459
2	61633008	61634328	Muscle_M22.atac_peak_48083	86	.	5.59945	10.8158	8.62733
2	61642249	61642544	Muscle_M22.atac_peak_48084	78	.	5.86671	10.0342	7.81462
2	61673916	61674180	Muscle_M22.atac_peak_48085	57	.	4.99467	7.8272	5.70404
2	61746241	61746480	Muscle_M22.atac_peak_48086	25	.	3.529	4.44571	2.51322
2	61776343	61776548	Muscle_M22.atac_peak_48087	27	.	3.6716	4.73548	2.77505
2	61799140	61800756	Muscle_M22.atac_peak_48088	272	.	5.43237	29.9064	27.2632
2	61863772	61864001	Muscle_M22.atac_peak_48089	37	.	4.17077	5.8269	3.79766
2	61985549	61985887	Muscle_M22.atac_peak_48090	82	.	5.99612	10.5056	8.29597
2	62007241	62007471	Muscle_M22.atac_peak_48091	47	.	4.59968	6.79605	4.71035
2	62082133	62083046	Muscle_M22.atac_peak_48092	19	.	3.16993	3.74357	1.90072
2	62112037	62112282	Muscle_M22.atac_peak_48093	12	.	2.74494	2.95203	1.24159
2	62131827	62132237	Muscle_M22.atac_peak_48094	264	.	10.076	29.1423	26.4612
2	62145655	62145988	Muscle_M22.atac_peak_48095	119	.	7.02905	14.2627	11.9067
2	62172182	62172396	Muscle_M22.atac_peak_48096	15	.	3.0111	3.41823	1.58689
2	62223386	62224422	Muscle_M22.atac_peak_48097	14	.	2.92677	3.26282	1.45355
2	62238311	62238967	Muscle_M22.atac_peak_48098	320	.	9.28357	34.8395	32.0072
2	62284716	62284924	Muscle_M22.atac_peak_48099	50	.	4.77916	7.16587	5.04829
2	62351434	62352496	Muscle_M22.atac_peak_48100	434	.	7.56174	46.475	43.469
2	62369769	62370109	Muscle_M22.atac_peak_48101	13	.	2.83357	3.09106	1.30619
2	62472349	62472693	Muscle_M22.atac_peak_48102	29	.	3.57945	4.90079	2.94355
2	62476580	62476811	Muscle_M22.atac_peak_48103	74	.	5.65659	9.6609	7.44895
2	62485723	62485974	Muscle_M22.atac_peak_48104	30	.	3.7892	4.99212	3.01672
2	62487456	62487697	Muscle_M22.atac_peak_48105	59	.	5.10573	8.06411	5.93023
2	62512694	62513855	Muscle_M22.atac_peak_48106	63	.	4.38291	8.52978	6.37721
2	62524380	62525289	Muscle_M22.atac_peak_48107	18	.	3.17051	3.71692	1.84645
2	62674814	62675518	Muscle_M22.atac_peak_48108	10	.	2.62644	2.77698	1.08982
2	62694091	62694378	Muscle_M22.atac_peak_48109	74	.	5.37348	9.64522	7.45893
2	62730180	62730827	Muscle_M22.atac_peak_48110	84	.	5.1393	10.6036	8.45459
2	62755994	62756657	Muscle_M22.atac_peak_48111	13	.	2.8754	3.16815	1.37233
2	62758420	62759262	Muscle_M22.atac_peak_48112	13	.	2.85203	3.13182	1.36303
2	62775093	62775424	Muscle_M22.atac_peak_48113	136	.	6.27752	16.0492	13.6427
2	62786302	62787035	Muscle_M22.atac_peak_48114	96	.	4.49199	11.7946	9.63669
2	62801664	62801879	Muscle_M22.atac_peak_48115	25	.	3.47046	4.51379	2.5686
2	62830233	62831090	Muscle_M22.atac_peak_48116	97	.	6.10407	11.9797	9.74042
2	62852926	62853357	Muscle_M22.atac_peak_48117	17	.	3.02111	3.60222	1.75618
2	62875743	62876353	Muscle_M22.atac_peak_48118	24	.	3.35518	4.32184	2.4407
2	62881836	62882187	Muscle_M22.atac_peak_48119	52	.	4.35428	7.32335	5.22591
2	62889626	62889906	Muscle_M22.atac_peak_48120	30	.	3.64548	5.03934	3.06888
2	62897516	62897716	Muscle_M22.atac_peak_48121	12	.	2.40535	3.01511	1.28588
2	62900373	62900832	Muscle_M22.atac_peak_48122	249	.	8.66798	27.554	24.9123
2	62910447	62911201	Muscle_M22.atac_peak_48123	177	.	8.42298	20.2055	17.7372
2	62923296	62924384	Muscle_M22.atac_peak_48124	62	.	4.74647	8.3831	6.25844
2	62957190	62957625	Muscle_M22.atac_peak_48125	14	.	2.91813	3.2469	1.43989
2	62968148	62968999	Muscle_M22.atac_peak_48126	14	.	2.90947	3.23826	1.45352
2	62983829	62984321	Muscle_M22.atac_peak_48127	44	.	4.10607	6.45179	4.41593
2	62988440	62989141	Muscle_M22.atac_peak_48128	92	.	5.20577	11.4671	9.23248
2	63001963	63002782	Muscle_M22.atac_peak_48129	325	.	7.89797	35.2636	32.5329
2	63006754	63007010	Muscle_M22.atac_peak_48130	34	.	2.94658	5.47219	3.48128
2	63018582	63018824	Muscle_M22.atac_peak_48131	28	.	3.62593	4.7447	2.81025
2	63024561	63024841	Muscle_M22.atac_peak_48132	23	.	3.02882	4.24153	2.347
2	63025753	63027010	Muscle_M22.atac_peak_48133	46	.	3.71458	6.65705	4.6151
2	63063029	63063317	Muscle_M22.atac_peak_48134	25	.	3.46232	4.43123	2.52379
2	63067701	63067958	Muscle_M22.atac_peak_48135	22	.	3.24073	4.14259	2.2565
2	63073067	63073401	Muscle_M22.atac_peak_48136	112	.	6.44917	13.5861	11.2761
2	63108678	63108921	Muscle_M22.atac_peak_48137	32	.	3.91065	5.24028	3.24402
2	63119871	63120573	Muscle_M22.atac_peak_48138	218	.	7.80561	24.3921	21.8404
2	63144055	63144277	Muscle_M22.atac_peak_48139	37	.	4.0664	5.77122	3.75601
2	63160346	63161258	Muscle_M22.atac_peak_48140	183	.	6.58177	20.8442	18.3932
2	63179777	63181630	Muscle_M22.atac_peak_48141	75	.	4.28029	9.70997	7.54398
2	63270335	63270667	Muscle_M22.atac_peak_48142	24	.	3.47808	4.34686	2.42521
2	63280945	63281184	Muscle_M22.atac_peak_48143	23	.	3.43134	4.25363	2.34084
2	63296740	63297288	Muscle_M22.atac_peak_48144	52	.	4.46594	7.33911	5.24614
2	63323161	63323361	Muscle_M22.atac_peak_48145	15	.	2.96668	3.34027	1.52261
2	63383314	63383514	Muscle_M22.atac_peak_48146	14	.	2.92478	3.25916	1.45041
2	63451017	63451408	Muscle_M22.atac_peak_48147	19	.	3.15782	3.83196	1.96346
2	63452331	63452558	Muscle_M22.atac_peak_48148	43	.	4.30796	6.42263	4.35424
2	63508784	63508984	Muscle_M22.atac_peak_48149	19	.	3.22818	3.8439	1.96822
2	63515557	63516615	Muscle_M22.atac_peak_48150	33	.	3.88312	5.27178	3.30342
2	63533463	63533807	Muscle_M22.atac_peak_48151	34	.	3.89148	5.41296	3.42972
2	63543197	63544062	Muscle_M22.atac_peak_48152	102	.	5.3688	12.5216	10.2515
2	63554731	63555016	Muscle_M22.atac_peak_48153	55	.	4.95923	7.6554	5.52487
2	63562918	63563306	Muscle_M22.atac_peak_48154	35	.	4.02493	5.52066	3.51565
2	63584159	63584523	Muscle_M22.atac_peak_48155	14	.	2.89504	3.20435	1.40339
2	63621091	63621291	Muscle_M22.atac_peak_48156	19	.	3.23523	3.8558	1.97788
2	63657028	63657534	Muscle_M22.atac_peak_48157	22	.	3.34919	4.1555	2.27525
2	63689342	63689709	Muscle_M22.atac_peak_48158	166	.	8.53508	19.1082	16.6319
2	63701345	63701712	Muscle_M22.atac_peak_48159	145	.	7.88424	16.9478	14.5342
2	63730104	63731167	Muscle_M22.atac_peak_48160	93	.	5.01734	11.6292	9.36645
2	63744055	63744584	Muscle_M22.atac_peak_48161	170	.	7.75836	19.504	17.095
2	63754718	63755156	Muscle_M22.atac_peak_48162	194	.	8.87279	21.9693	19.4496
2	63770620	63772344	Muscle_M22.atac_peak_48163	51	.	4.43182	7.18123	5.11845
2	63846554	63846923	Muscle_M22.atac_peak_48164	67	.	4.90669	8.89342	6.7224
2	63853725	63853925	Muscle_M22.atac_peak_48165	23	.	3.37564	4.18121	2.30385
2	63870045	63870295	Muscle_M22.atac_peak_48166	69	.	5.5456	9.11471	6.92388
2	63880280	63880588	Muscle_M22.atac_peak_48167	168	.	8.60629	19.385	16.8859
2	63926376	63926857	Muscle_M22.atac_peak_48168	151	.	7.79059	17.5127	15.1327
2	63966136	63966671	Muscle_M22.atac_peak_48169	92	.	5.92517	11.4985	9.28522
2	63972140	63972340	Muscle_M22.atac_peak_48170	22	.	3.41396	4.19989	2.28231
2	63996428	63996636	Muscle_M22.atac_peak_48171	30	.	3.81754	5.0284	3.04154
2	64013814	64014161	Muscle_M22.atac_peak_48172	85	.	5.73351	10.8079	8.58963
2	64019722	64020156	Muscle_M22.atac_peak_48173	282	.	9.28995	31.0178	28.2713
2	64040899	64041252	Muscle_M22.atac_peak_48174	51	.	4.81516	7.29816	5.18217
2	64050402	64050658	Muscle_M22.atac_peak_48175	28	.	3.73559	4.86347	2.89192
2	64127155	64127506	Muscle_M22.atac_peak_48176	59	.	5.05719	8.05274	5.94183
2	64128548	64129287	Muscle_M22.atac_peak_48177	27	.	3.594	4.68754	2.77685
2	64157179	64157884	Muscle_M22.atac_peak_48178	38	.	3.96614	5.8564	3.83751
2	64176588	64177328	Muscle_M22.atac_peak_48179	20	.	3.24368	3.87169	2.00377
2	64208311	64208511	Muscle_M22.atac_peak_48180	26	.	3.61077	4.62864	2.68675
2	64649595	64650045	Muscle_M22.atac_peak_48181	206	.	9.40012	23.2062	20.663
2	64664440	64664640	Muscle_M22.atac_peak_48182	22	.	3.32914	4.18113	2.28087
2	64665647	64666045	Muscle_M22.atac_peak_48183	82	.	5.8586	10.4053	8.20049
2	64696824	64697303	Muscle_M22.atac_peak_48184	40	.	4.15261	6.13796	4.0984
2	64707198	64707425	Muscle_M22.atac_peak_48185	32	.	3.88727	5.19894	3.20731
2	64733875	64734261	Muscle_M22.atac_peak_48186	12	.	2.73131	2.97097	1.24618
2	64769540	64770390	Muscle_M22.atac_peak_48187	12	.	2.8115	3.05039	1.2713
2	64803738	64804140	Muscle_M22.atac_peak_48188	190	.	7.09411	21.6002	19.0612
2	64807765	64808041	Muscle_M22.atac_peak_48189	91	.	4.76844	11.4397	9.17141
2	64808875	64810157	Muscle_M22.atac_peak_48190	21	.	3.05496	4.04106	2.1529
2	64874638	64876583	Muscle_M22.atac_peak_48191	45	.	3.73031	6.63009	4.56493
2	64909864	64910154	Muscle_M22.atac_peak_48192	48	.	4.2762	6.91027	4.81578
2	64911842	64912163	Muscle_M22.atac_peak_48193	77	.	5.47143	10.0045	7.78613
2	64950804	64951044	Muscle_M22.atac_peak_48194	19	.	3.20257	3.79117	1.92008
2	64960986	64961715	Muscle_M22.atac_peak_48195	12	.	2.8115	3.05039	1.2713
2	64989618	64990904	Muscle_M22.atac_peak_48196	17	.	3.03319	3.57188	1.76259
2	65017127	65017866	Muscle_M22.atac_peak_48197	56	.	4.83193	7.80832	5.67543
2	65055818	65056408	Muscle_M22.atac_peak_48198	14	.	2.95065	3.30683	1.49131
2	65099042	65099487	Muscle_M22.atac_peak_48199	70	.	5.12214	9.15795	7.02196
2	65111785	65112178	Muscle_M22.atac_peak_48200	23	.	3.45391	4.29719	2.3789
2	65130367	65131511	Muscle_M22.atac_peak_48201	27	.	3.55691	4.64585	2.73908
2	65173608	65174306	Muscle_M22.atac_peak_48202	28	.	3.53755	4.76607	2.82383
2	65184516	65184960	Muscle_M22.atac_peak_48203	35	.	3.97364	5.52609	3.53693
2	65188739	65189603	Muscle_M22.atac_peak_48204	14	.	2.89876	3.24053	1.48202
2	65196862	65197761	Muscle_M22.atac_peak_48205	100	.	5.05298	12.2445	10.0071
2	65322638	65322862	Muscle_M22.atac_peak_48206	33	.	3.96443	5.37146	3.36967
2	65376253	65377487	Muscle_M22.atac_peak_48207	185	.	6.26679	21.081	18.5766
2	65522110	65523517	Muscle_M22.atac_peak_48208	265	.	5.58666	29.1211	26.541
2	65531992	65532487	Muscle_M22.atac_peak_48209	14	.	2.9507	3.30797	1.493
2	65544752	65545067	Muscle_M22.atac_peak_48210	17	.	3.11805	3.61879	1.76128
2	65586192	65586392	Muscle_M22.atac_peak_48211	13	.	2.73776	3.07055	1.3074
2	65596920	65597665	Muscle_M22.atac_peak_48212	14	.	2.80913	3.20266	1.42248
2	65681074	65681293	Muscle_M22.atac_peak_48213	16	.	3.06703	3.52877	1.68766
2	65719526	65720873	Muscle_M22.atac_peak_48214	14	.	2.86532	3.16969	1.40217
2	65724881	65725081	Muscle_M22.atac_peak_48215	19	.	3.20205	3.78664	1.91402
2	65784273	65784530	Muscle_M22.atac_peak_48216	39	.	4.23053	5.97636	3.94225
2	65793790	65793990	Muscle_M22.atac_peak_48217	18	.	3.18314	3.74625	1.87567
2	65907593	65907980	Muscle_M22.atac_peak_48218	20	.	3.26516	3.92507	2.04489
2	65983003	65983354	Muscle_M22.atac_peak_48219	35	.	4.00589	5.50002	3.50324
2	66755134	66755949	Muscle_M22.atac_peak_48220	12	.	2.8115	3.05039	1.2713
2	66957168	66958281	Muscle_M22.atac_peak_48221	13	.	2.87041	3.15895	1.36444
2	67156592	67156851	Muscle_M22.atac_peak_48222	16	.	3.07266	3.53848	1.69462
2	67262578	67263052	Muscle_M22.atac_peak_48223	14	.	2.9	3.21348	1.41122
2	67701345	67701824	Muscle_M22.atac_peak_48224	16	.	3.04131	3.4809	1.64525
2	67812867	67813577	Muscle_M22.atac_peak_48225	16	.	3.03132	3.4578	1.62239
2	68162836	68163554	Muscle_M22.atac_peak_48226	17	.	3.09719	3.59103	1.74461
2	68571691	68571891	Muscle_M22.atac_peak_48227	15	.	2.97513	3.35194	1.53002
2	68603491	68603856	Muscle_M22.atac_peak_48228	12	.	2.8115	3.05039	1.2713
2	68608468	68608863	Muscle_M22.atac_peak_48229	18	.	3.16411	3.71064	1.84475
2	68739758	68740027	Muscle_M22.atac_peak_48230	15	.	2.96019	3.32817	1.51213
2	68901596	68901796	Muscle_M22.atac_peak_48231	15	.	3.00822	3.41542	1.58616
2	69150292	69150504	Muscle_M22.atac_peak_48232	29	.	3.79477	4.97721	2.9919
2	69223402	69223719	Muscle_M22.atac_peak_48233	30	.	3.81948	5.03821	3.05356
2	69241964	69242182	Muscle_M22.atac_peak_48234	30	.	3.8064	5.01445	3.03295
2	69392206	69392988	Muscle_M22.atac_peak_48235	15	.	3.0098	3.41583	1.58483
2	69438415	69438656	Muscle_M22.atac_peak_48236	16	.	3.04776	3.48681	1.64642
2	69496000	69496691	Muscle_M22.atac_peak_48237	234	.	8.0146	26.0687	23.4727
2	69514978	69515460	Muscle_M22.atac_peak_48238	47	.	4.3241	6.77645	4.70402
2	69527307	69527895	Muscle_M22.atac_peak_48239	12	.	2.8115	3.05039	1.2713
2	69536256	69536998	Muscle_M22.atac_peak_48240	19	.	2.9644	3.82702	1.97564
2	69539599	69539812	Muscle_M22.atac_peak_48241	25	.	3.24743	4.49493	2.57979
2	69551598	69552369	Muscle_M22.atac_peak_48242	13	.	2.86728	3.15319	1.3595
2	69553225	69553631	Muscle_M22.atac_peak_48243	14	.	2.92829	3.26562	1.45595
2	69574979	69575256	Muscle_M22.atac_peak_48244	27	.	3.3854	4.65215	2.70792
2	69580330	69580657	Muscle_M22.atac_peak_48245	38	.	3.89134	5.83514	3.82057
2	69632723	69633208	Muscle_M22.atac_peak_48246	17	.	3.06557	3.60971	1.78367
2	69637890	69638318	Muscle_M22.atac_peak_48247	166	.	7.91784	19.0675	16.6331
2	69645680	69646017	Muscle_M22.atac_peak_48248	49	.	4.68385	7.00973	4.91226
2	69657450	69657713	Muscle_M22.atac_peak_48249	23	.	3.21862	4.21724	2.33487
2	69663509	69664679	Muscle_M22.atac_peak_48250	283	.	6.33967	31.0688	28.3305
2	69674345	69674620	Muscle_M22.atac_peak_48251	64	.	5.3455	8.63999	6.47005
2	69756447	69757273	Muscle_M22.atac_peak_48252	527	.	8.70296	55.9045	52.7289
2	69840753	69841670	Muscle_M22.atac_peak_48253	86	.	4.86767	10.8081	8.61719
2	69856876	69857293	Muscle_M22.atac_peak_48254	23	.	3.43595	4.26445	2.35069
2	69874004	69874373	Muscle_M22.atac_peak_48255	64	.	5.27796	8.63521	6.49612
2	69896907	69897739	Muscle_M22.atac_peak_48256	104	.	5.31082	12.7389	10.4397
2	69899600	69899810	Muscle_M22.atac_peak_48257	39	.	3.42285	5.97927	3.95273
2	69913421	69914113	Muscle_M22.atac_peak_48258	12	.	2.8115	3.05039	1.2713
2	69977333	69978030	Muscle_M22.atac_peak_48259	13	.	2.88276	3.18171	1.38397
2	69988445	69988645	Muscle_M22.atac_peak_48260	21	.	3.30005	3.98942	2.11397
2	70170954	70171173	Muscle_M22.atac_peak_48261	16	.	3.05586	3.5007	1.65764
2	70236625	70237110	Muscle_M22.atac_peak_48262	13	.	2.8896	3.19431	1.39478
2	70256155	70256356	Muscle_M22.atac_peak_48263	26	.	3.62078	4.61271	2.6557
2	70280617	70280841	Muscle_M22.atac_peak_48264	30	.	3.80024	5.02074	3.05301
2	70310988	70311564	Muscle_M22.atac_peak_48265	210	.	7.89154	23.6059	21.0169
2	70393748	70394640	Muscle_M22.atac_peak_48266	14	.	2.90278	3.21861	1.41563
2	70428697	70429015	Muscle_M22.atac_peak_48267	74	.	5.4789	9.62164	7.41666
2	70434696	70435011	Muscle_M22.atac_peak_48268	66	.	5.06748	8.83204	6.67955
2	70439834	70440253	Muscle_M22.atac_peak_48269	19	.	3.02675	3.779	1.92132
2	70467131	70468047	Muscle_M22.atac_peak_48270	31	.	3.78273	5.0396	3.10027
2	70498739	70499265	Muscle_M22.atac_peak_48271	12	.	2.8115	3.05039	1.2713
2	70521270	70521735	Muscle_M22.atac_peak_48272	11	.	2.6843	2.8739	1.17085
2	70532055	70533199	Muscle_M22.atac_peak_48273	80	.	5.26301	10.1737	8.0341
2	70577989	70578627	Muscle_M22.atac_peak_48274	12	.	2.63017	2.9419	1.22247
2	70590836	70591073	Muscle_M22.atac_peak_48275	28	.	3.69129	4.79254	2.83466
2	70601918	70603580	Muscle_M22.atac_peak_48276	105	.	4.53687	12.883	10.5913
2	70609987	70610355	Muscle_M22.atac_peak_48277	90	.	3.51984	11.2694	9.01638
2	70613388	70613685	Muscle_M22.atac_peak_48278	61	.	2.82687	8.32985	6.18946
2	70614865	70615915	Muscle_M22.atac_peak_48279	163	.	4.17009	18.812	16.3668
2	70620352	70620778	Muscle_M22.atac_peak_48280	49	.	3.1091	7.03783	4.95012
2	70622432	70622978	Muscle_M22.atac_peak_48281	83	.	4.18522	10.5842	8.33704
2	70631955	70632266	Muscle_M22.atac_peak_48282	113	.	6.63076	13.6441	11.3119
2	70646234	70647064	Muscle_M22.atac_peak_48283	52	.	4.48414	7.29403	5.2237
2	70660029	70660898	Muscle_M22.atac_peak_48284	46	.	4.47975	6.71137	4.67067
2	70754776	70755627	Muscle_M22.atac_peak_48285	11	.	2.49712	2.82851	1.13335
2	70772494	70774292	Muscle_M22.atac_peak_48286	29	.	3.42557	4.85489	2.93175
2	70783989	70784355	Muscle_M22.atac_peak_48287	99	.	5.66172	12.2548	9.98096
2	70810127	70810493	Muscle_M22.atac_peak_48288	18	.	3.1492	3.69	1.83112
2	70813099	70813299	Muscle_M22.atac_peak_48289	26	.	3.49821	4.57012	2.61819
2	70816345	70816597	Muscle_M22.atac_peak_48290	20	.	3.18777	3.90619	2.04616
2	70847020	70847346	Muscle_M22.atac_peak_48291	13	.	2.84052	3.12621	1.38122
2	70865621	70865942	Muscle_M22.atac_peak_48292	15	.	2.93352	3.31	1.53398
2	70879111	70880189	Muscle_M22.atac_peak_48293	15	.	2.83854	3.40704	1.59681
2	70897685	70898404	Muscle_M22.atac_peak_48294	188	.	6.20787	21.3649	18.826
2	70902988	70903634	Muscle_M22.atac_peak_48295	29	.	2.88663	4.84274	2.91221
2	70904863	70905431	Muscle_M22.atac_peak_48296	24	.	2.78174	4.31559	2.41949
2	70912236	70912685	Muscle_M22.atac_peak_48297	135	.	5.96152	15.8826	13.5131
2	70920810	70921748	Muscle_M22.atac_peak_48298	164	.	5.78122	18.8751	16.4454
2	70928531	70928889	Muscle_M22.atac_peak_48299	36	.	3.86879	5.69948	3.67715
2	70934248	70934547	Muscle_M22.atac_peak_48300	96	.	5.95732	11.9722	9.69459
2	70940953	70941679	Muscle_M22.atac_peak_48301	13	.	2.75852	3.1256	1.36387
2	70985121	70985380	Muscle_M22.atac_peak_48302	89	.	5.40992	11.1537	8.90484
2	70990628	70991116	Muscle_M22.atac_peak_48303	282	.	8.07126	30.9867	28.2599
2	71014931	71015766	Muscle_M22.atac_peak_48304	159	.	5.32716	18.3855	15.9396
2	71021905	71022178	Muscle_M22.atac_peak_48305	53	.	3.31286	7.49427	5.37998
2	71025264	71025703	Muscle_M22.atac_peak_48306	308	.	7.47729	33.6629	30.8657
2	71032114	71032748	Muscle_M22.atac_peak_48307	185	.	6.75942	21.0992	18.5531
2	71041248	71042207	Muscle_M22.atac_peak_48308	16	.	2.9575	3.44124	1.61744
2	71051309	71051949	Muscle_M22.atac_peak_48309	28	.	3.30532	4.81411	2.87587
2	71053292	71053582	Muscle_M22.atac_peak_48310	69	.	4.69449	9.09082	6.91063
2	71095595	71095950	Muscle_M22.atac_peak_48311	187	.	8.22573	21.311	18.778
2	71099304	71099504	Muscle_M22.atac_peak_48312	22	.	3.06875	4.16194	2.27675
2	71111324	71112151	Muscle_M22.atac_peak_48313	53	.	4.2893	7.39741	5.31775
2	71123536	71124179	Muscle_M22.atac_peak_48314	12	.	2.70764	2.93961	1.21756
2	71125724	71126116	Muscle_M22.atac_peak_48315	173	.	8.81757	19.8436	17.3412
2	71142269	71142645	Muscle_M22.atac_peak_48316	83	.	6.07378	10.588	8.35295
2	71166897	71167737	Muscle_M22.atac_peak_48317	16	.	3.0497	3.50207	1.67896
2	71181267	71181740	Muscle_M22.atac_peak_48318	17	.	3.11184	3.60867	1.75349
2	71186899	71187099	Muscle_M22.atac_peak_48319	22	.	3.33577	4.1335	2.23729
2	71192018	71193399	Muscle_M22.atac_peak_48320	211	.	5.31572	23.6979	21.1571
2	71205677	71205892	Muscle_M22.atac_peak_48321	30	.	3.82215	5.02578	3.03431
2	71213948	71214708	Muscle_M22.atac_peak_48322	354	.	9.59154	38.2341	35.4584
2	71219960	71220940	Muscle_M22.atac_peak_48323	18	.	3.14199	3.67352	1.81534
2	71225895	71226229	Muscle_M22.atac_peak_48324	13	.	2.85338	3.13102	1.34929
2	71235416	71237321	Muscle_M22.atac_peak_48325	29	.	3.06225	4.94578	2.98758
2	71251405	71251680	Muscle_M22.atac_peak_48326	16	.	3.05503	3.50783	1.66955
2	71257265	71257757	Muscle_M22.atac_peak_48327	13	.	2.71167	3.07078	1.33507
2	71268394	71268704	Muscle_M22.atac_peak_48328	26	.	3.60153	4.5962	2.65116
2	71281525	71281836	Muscle_M22.atac_peak_48329	82	.	3.64172	10.4343	8.21821
2	71285067	71285973	Muscle_M22.atac_peak_48330	132	.	4.45172	15.5726	13.228
2	71289963	71290163	Muscle_M22.atac_peak_48331	22	.	2.62254	4.11895	2.2192
2	71314119	71314319	Muscle_M22.atac_peak_48332	17	.	2.9385	3.55351	1.72509
2	71318247	71319772	Muscle_M22.atac_peak_48333	20	.	2.94294	3.90356	2.05054
2	71336523	71337746	Muscle_M22.atac_peak_48334	14	.	2.89434	3.25193	1.48455
2	71352656	71353079	Muscle_M22.atac_peak_48335	12	.	2.81111	3.05384	1.28878
2	71379918	71380281	Muscle_M22.atac_peak_48336	17	.	3.11524	3.61014	1.75154
2	71437166	71437525	Muscle_M22.atac_peak_48337	20	.	3.30135	3.97154	2.07391
2	71455783	71456379	Muscle_M22.atac_peak_48338	14	.	2.91574	3.2476	1.4564
2	71478648	71479495	Muscle_M22.atac_peak_48339	206	.	6.5	23.2399	20.6388
2	71493072	71494109	Muscle_M22.atac_peak_48340	23	.	2.94593	4.28745	2.38187
2	71500888	71501191	Muscle_M22.atac_peak_48341	108	.	5.41728	13.2083	10.8883
2	71503503	71503927	Muscle_M22.atac_peak_48342	65	.	4.29809	8.71588	6.57842
2	71509862	71510380	Muscle_M22.atac_peak_48343	16	.	2.92275	3.42905	1.61008
2	71525385	71526368	Muscle_M22.atac_peak_48344	156	.	4.94941	18.0632	15.6528
2	71538375	71538704	Muscle_M22.atac_peak_48345	103	.	4.62144	12.6877	10.3997
2	71542906	71543316	Muscle_M22.atac_peak_48346	324	.	6.01721	35.2365	32.4069
2	71546727	71547551	Muscle_M22.atac_peak_48347	311	.	5.98721	33.92	31.1504
2	71565078	71565345	Muscle_M22.atac_peak_48348	69	.	5.04099	9.07032	6.90353
2	71567242	71567531	Muscle_M22.atac_peak_48349	71	.	5.17994	9.33806	7.14874
2	71569540	71570009	Muscle_M22.atac_peak_48350	16	.	2.93088	3.43364	1.61165
2	71576164	71576695	Muscle_M22.atac_peak_48351	19	.	3.21899	3.82666	1.9533
2	71610505	71610707	Muscle_M22.atac_peak_48352	29	.	3.77385	4.93487	2.95358
2	71611600	71611897	Muscle_M22.atac_peak_48353	35	.	4.00831	5.51146	3.51247
2	71685158	71685701	Muscle_M22.atac_peak_48354	16	.	3.05911	3.50669	1.66279
2	71694067	71694314	Muscle_M22.atac_peak_48355	34	.	3.99412	5.44242	3.43816
2	71735489	71735690	Muscle_M22.atac_peak_48356	41	.	4.38011	6.24989	4.18117
2	71748864	71750661	Muscle_M22.atac_peak_48357	108	.	4.46615	13.1264	10.8604
2	71751518	71752013	Muscle_M22.atac_peak_48358	41	.	3.05655	6.12418	4.11069
2	71755963	71756227	Muscle_M22.atac_peak_48359	23	.	3.34869	4.28236	2.36169
2	71812225	71813154	Muscle_M22.atac_peak_48360	12	.	2.8115	3.05039	1.2713
2	71836967	71837167	Muscle_M22.atac_peak_48361	23	.	3.46618	4.31858	2.3968
2	71846594	71846794	Muscle_M22.atac_peak_48362	29	.	3.79753	4.97024	2.98138
2	71893276	71894133	Muscle_M22.atac_peak_48363	43	.	4.18593	6.34736	4.30379
2	71912030	71912606	Muscle_M22.atac_peak_48364	205	.	7.42697	23.1059	20.5309
2	71919434	71919897	Muscle_M22.atac_peak_48365	369	.	8.77277	39.8841	36.9696
2	71930301	71930998	Muscle_M22.atac_peak_48366	14	.	2.77433	3.29868	1.49519
2	71940649	71941714	Muscle_M22.atac_peak_48367	121	.	4.30554	14.4978	12.1683
2	71951085	71952058	Muscle_M22.atac_peak_48368	77	.	4.28374	9.97476	7.77649
2	71959668	71959957	Muscle_M22.atac_peak_48369	13	.	2.61687	3.12625	1.37159
2	71967347	71968538	Muscle_M22.atac_peak_48370	150	.	5.22375	17.4155	15.0306
2	71976465	71976781	Muscle_M22.atac_peak_48371	28	.	3.39108	4.80623	2.84924
2	71983197	71983482	Muscle_M22.atac_peak_48372	23	.	3.44537	4.28722	2.37284
2	71994110	71994619	Muscle_M22.atac_peak_48373	15	.	2.93505	3.38513	1.57078
2	72000063	72001306	Muscle_M22.atac_peak_48374	48	.	4.13963	6.87456	4.80305
2	72013121	72014091	Muscle_M22.atac_peak_48375	22	.	3.3773	4.16946	2.27499
2	72060935	72061205	Muscle_M22.atac_peak_48376	12	.	2.75933	3.02314	1.29171
2	72064575	72064775	Muscle_M22.atac_peak_48377	29	.	3.76942	4.93205	2.95234
2	72074445	72074725	Muscle_M22.atac_peak_48378	62	.	4.63451	8.41077	6.28843
2	72105326	72106321	Muscle_M22.atac_peak_48379	87	.	3.84031	10.8885	8.75705
2	72110361	72111829	Muscle_M22.atac_peak_48380	21	.	2.60103	4.06952	2.1956
2	72180084	72180527	Muscle_M22.atac_peak_48381	16	.	3.02029	3.49183	1.6921
2	72188198	72188569	Muscle_M22.atac_peak_48382	23	.	3.22213	4.27465	2.35664
2	72206093	72207027	Muscle_M22.atac_peak_48383	21	.	2.9367	4.04204	2.17493
2	72214742	72215127	Muscle_M22.atac_peak_48384	13	.	2.68622	3.09227	1.33211
2	72235184	72236680	Muscle_M22.atac_peak_48385	131	.	4.03741	15.4809	13.1111
2	72237500	72237753	Muscle_M22.atac_peak_48386	69	.	3.19907	9.16534	6.98728
2	72257401	72258221	Muscle_M22.atac_peak_48387	54	.	3.9716	7.59867	5.47546
2	72274560	72276066	Muscle_M22.atac_peak_48388	17	.	2.84764	3.51781	1.70818
2	72278863	72279363	Muscle_M22.atac_peak_48389	14	.	2.65641	3.22217	1.42627
2	72290337	72290694	Muscle_M22.atac_peak_48390	11	.	2.55793	2.81688	1.11643
2	72296285	72296818	Muscle_M22.atac_peak_48391	38	.	3.60624	5.85934	3.84562
2	72299975	72300233	Muscle_M22.atac_peak_48392	40	.	3.73896	6.12543	4.07978
2	72310377	72310596	Muscle_M22.atac_peak_48393	23	.	3.09021	4.19775	2.30122
2	72325376	72325644	Muscle_M22.atac_peak_48394	24	.	2.75771	4.3755	2.46724
2	72327672	72328013	Muscle_M22.atac_peak_48395	126	.	4.43452	14.9963	12.6278
2	72329479	72329692	Muscle_M22.atac_peak_48396	36	.	2.73884	5.62006	3.60601
2	72331472	72331826	Muscle_M22.atac_peak_48397	276	.	6.87577	30.3953	27.6719
2	72332671	72332892	Muscle_M22.atac_peak_48398	69	.	3.66903	9.16097	6.96747
2	72338866	72339463	Muscle_M22.atac_peak_48399	30	.	3.40942	4.96211	3.02586
2	72354217	72354504	Muscle_M22.atac_peak_48400	11	.	2.60172	2.86032	1.16255
2	72363880	72364393	Muscle_M22.atac_peak_48401	208	.	6.50343	23.421	20.8855
2	72392629	72393755	Muscle_M22.atac_peak_48402	77	.	4.88102	9.96536	7.77892
2	72409180	72409574	Muscle_M22.atac_peak_48403	82	.	5.6262	10.5016	8.28
2	72418891	72419583	Muscle_M22.atac_peak_48404	17	.	2.97642	3.56196	1.73139
2	72424066	72424706	Muscle_M22.atac_peak_48405	32	.	3.45582	5.18327	3.20307
2	72434397	72435030	Muscle_M22.atac_peak_48406	27	.	3.49983	4.71468	2.77804
2	72436555	72436810	Muscle_M22.atac_peak_48407	19	.	3.00488	3.79697	1.9427
2	72441526	72442008	Muscle_M22.atac_peak_48408	13	.	2.67564	3.13774	1.37656
2	72450184	72450384	Muscle_M22.atac_peak_48409	31	.	3.27946	5.11437	3.1376
2	72453286	72454355	Muscle_M22.atac_peak_48410	157	.	6.61383	18.1158	15.7443
2	72461857	72462297	Muscle_M22.atac_peak_48411	233	.	8.38578	25.964	23.316
2	72478471	72479420	Muscle_M22.atac_peak_48412	15	.	2.94435	3.30885	1.52378
2	72492596	72494456	Muscle_M22.atac_peak_48413	49	.	3.67758	7.02361	4.95622
2	72498209	72498700	Muscle_M22.atac_peak_48414	17	.	2.64807	3.53644	1.73009
2	72512327	72512527	Muscle_M22.atac_peak_48415	28	.	3.68708	4.77527	2.81592
2	72520508	72521318	Muscle_M22.atac_peak_48416	143	.	5.80916	16.7594	14.3147
2	72526669	72527318	Muscle_M22.atac_peak_48417	88	.	4.26314	11.0897	8.86238
2	72533044	72533536	Muscle_M22.atac_peak_48418	68	.	4.24385	9.00274	6.86893
2	72552003	72552266	Muscle_M22.atac_peak_48419	12	.	2.55798	3.00595	1.25864
2	72559264	72559482	Muscle_M22.atac_peak_48420	23	.	2.95262	4.28305	2.37076
2	72566182	72567314	Muscle_M22.atac_peak_48421	14	.	2.56636	3.21567	1.43742
2	72581348	72581566	Muscle_M22.atac_peak_48422	26	.	3.01137	4.56357	2.63238
2	72595948	72596789	Muscle_M22.atac_peak_48423	236	.	6.30847	26.3102	23.6551
2	72607708	72608185	Muscle_M22.atac_peak_48424	12	.	2.8115	3.05039	1.2713
2	72613552	72613908	Muscle_M22.atac_peak_48425	11	.	2.59116	2.88254	1.1689
2	72625436	72625636	Muscle_M22.atac_peak_48426	13	.	2.52336	3.12744	1.36157
2	72630350	72630828	Muscle_M22.atac_peak_48427	35	.	3.09338	5.59546	3.58693
2	72634717	72635070	Muscle_M22.atac_peak_48428	32	.	3.08322	5.2087	3.24499
2	72649722	72650055	Muscle_M22.atac_peak_48429	102	.	4.9248	12.5782	10.2887
2	72651565	72651836	Muscle_M22.atac_peak_48430	79	.	4.40434	10.167	7.94216
2	72678474	72679000	Muscle_M22.atac_peak_48431	12	.	2.62187	3.02405	1.27168
2	72684147	72684832	Muscle_M22.atac_peak_48432	173	.	5.43921	19.7827	17.3519
2	72694090	72694588	Muscle_M22.atac_peak_48433	11	.	2.51835	2.90893	1.18764
2	72709993	72710410	Muscle_M22.atac_peak_48434	43	.	3.66818	6.3716	4.31615
2	72713184	72713855	Muscle_M22.atac_peak_48435	11	.	2.43588	2.88565	1.17158
2	72731218	72731519	Muscle_M22.atac_peak_48436	10	.	2.39569	2.79464	1.09991
2	72741632	72742284	Muscle_M22.atac_peak_48437	29	.	3.21112	4.89568	2.96698
2	72749124	72750599	Muscle_M22.atac_peak_48438	26	.	2.6924	4.55417	2.63372
2	72754396	72755026	Muscle_M22.atac_peak_48439	18	.	2.57344	3.66751	1.82816
2	72766931	72767238	Muscle_M22.atac_peak_48440	31	.	3.75944	5.05072	3.1128
2	72773340	72773553	Muscle_M22.atac_peak_48441	25	.	3.52805	4.43618	2.50102
2	72786344	72786889	Muscle_M22.atac_peak_48442	10	.	2.63397	2.7881	1.09931
2	72839675	72839924	Muscle_M22.atac_peak_48443	57	.	4.15749	7.82186	5.70368
2	72845199	72845525	Muscle_M22.atac_peak_48444	79	.	3.54657	10.1176	7.91382
2	72848333	72849204	Muscle_M22.atac_peak_48445	176	.	4.73341	20.0688	17.6077
2	72850809	72851077	Muscle_M22.atac_peak_48446	40	.	2.70454	6.01984	4.00334
2	72853718	72855015	Muscle_M22.atac_peak_48447	67	.	3.87852	8.86158	6.71264
2	72865459	72865794	Muscle_M22.atac_peak_48448	13	.	2.67743	3.11309	1.32796
2	72872985	72874239	Muscle_M22.atac_peak_48449	13	.	2.72179	3.07518	1.31926
2	72897693	72898457	Muscle_M22.atac_peak_48450	14	.	2.75189	3.18101	1.42106
2	72924251	72924918	Muscle_M22.atac_peak_48451	25	.	3.52114	4.45025	2.5268
2	72931168	72931481	Muscle_M22.atac_peak_48452	107	.	3.47142	13.0769	10.7802
2	72934679	72936229	Muscle_M22.atac_peak_48453	209	.	4.41175	23.5102	20.9629
2	72942741	72943395	Muscle_M22.atac_peak_48454	23	.	3.33383	4.2567	2.36176
2	72951362	72951812	Muscle_M22.atac_peak_48455	11	.	2.65506	2.83799	1.13673
2	72957241	72958047	Muscle_M22.atac_peak_48456	13	.	2.75943	3.05175	1.30053
2	72963493	72964119	Muscle_M22.atac_peak_48457	14	.	2.85033	3.25967	1.4572
2	72969355	72969771	Muscle_M22.atac_peak_48458	12	.	2.50292	2.96617	1.25472
2	72988714	72988924	Muscle_M22.atac_peak_48459	21	.	3.15497	3.9929	2.1208
2	72998461	72998760	Muscle_M22.atac_peak_48460	44	.	4.17709	6.54714	4.49573
2	73024849	73026023	Muscle_M22.atac_peak_48461	17	.	2.92355	3.54364	1.72742
2	73030762	73031600	Muscle_M22.atac_peak_48462	15	.	2.91744	3.33513	1.53974
2	73046248	73046609	Muscle_M22.atac_peak_48463	43	.	4.44897	6.44177	4.36948
2	73059066	73059503	Muscle_M22.atac_peak_48464	28	.	3.71037	4.8333	2.87077
2	73070784	73071186	Muscle_M22.atac_peak_48465	11	.	2.49949	2.85025	1.14614
2	73072443	73072755	Muscle_M22.atac_peak_48466	17	.	2.7791	3.52812	1.70416
2	73088680	73090117	Muscle_M22.atac_peak_48467	27	.	2.82003	4.68305	2.75159
2	73094003	73094228	Muscle_M22.atac_peak_48468	39	.	3.37166	6.0241	3.98533
2	73108590	73109508	Muscle_M22.atac_peak_48469	16	.	2.96673	3.44009	1.62299
2	73113167	73114370	Muscle_M22.atac_peak_48470	13	.	2.86293	3.15227	1.3689
2	73128839	73129121	Muscle_M22.atac_peak_48471	70	.	5.58027	9.25696	7.06622
2	73141837	73142037	Muscle_M22.atac_peak_48472	13	.	2.81285	3.08344	1.348
2	73146669	73146921	Muscle_M22.atac_peak_48473	21	.	3.27658	3.98969	2.12748
2	73156686	73157390	Muscle_M22.atac_peak_48474	15	.	2.9762	3.35391	1.53171
2	73170812	73171154	Muscle_M22.atac_peak_48475	14	.	2.68236	3.25465	1.47346
2	73171971	73172235	Muscle_M22.atac_peak_48476	85	.	5.29174	10.8406	8.59459
2	73173938	73174160	Muscle_M22.atac_peak_48477	34	.	3.55875	5.40575	3.41512
2	73191021	73191470	Muscle_M22.atac_peak_48478	22	.	3.02861	4.19932	2.29756
2	73195281	73196341	Muscle_M22.atac_peak_48479	65	.	4.05533	8.68045	6.56125
2	73198549	73199223	Muscle_M22.atac_peak_48480	20	.	2.78725	3.90868	2.04575
2	73206936	73207136	Muscle_M22.atac_peak_48481	28	.	3.35135	4.81336	2.86525
2	73209111	73209398	Muscle_M22.atac_peak_48482	100	.	5.55694	12.2927	10.0066
2	73211741	73212025	Muscle_M22.atac_peak_48483	94	.	5.50698	11.6794	9.40492
2	73231225	73232360	Muscle_M22.atac_peak_48484	36	.	4.06798	5.66988	3.67189
2	73242252	73242672	Muscle_M22.atac_peak_48485	94	.	3.78982	11.7068	9.44068
2	73246409	73247711	Muscle_M22.atac_peak_48486	127	.	4.22741	15.1092	12.7659
2	73253033	73253748	Muscle_M22.atac_peak_48487	23	.	3.36514	4.30645	2.39746
2	73269151	73269869	Muscle_M22.atac_peak_48488	47	.	3.00173	6.75432	4.71343
2	73271356	73273389	Muscle_M22.atac_peak_48489	121	.	4.10348	14.4348	12.1687
2	73277485	73277765	Muscle_M22.atac_peak_48490	107	.	5.6538	13.0962	10.7794
2	73282010	73282211	Muscle_M22.atac_peak_48491	29	.	3.50922	4.89445	2.91541
2	73287999	73289033	Muscle_M22.atac_peak_48492	28	.	3.65562	4.81629	2.8783
2	73299185	73299423	Muscle_M22.atac_peak_48493	46	.	4.07531	6.73492	4.66475
2	73300806	73301116	Muscle_M22.atac_peak_48494	99	.	5.87022	12.2423	9.95751
2	73305984	73306326	Muscle_M22.atac_peak_48495	168	.	7.54742	19.3656	16.878
2	73312565	73313107	Muscle_M22.atac_peak_48496	85	.	5.2715	10.7263	8.53847
2	73323311	73324856	Muscle_M22.atac_peak_48497	31	.	3.66759	5.14981	3.18229
2	73344151	73345659	Muscle_M22.atac_peak_48498	263	.	5.99235	29.0212	26.3507
2	73370160	73370735	Muscle_M22.atac_peak_48499	332	.	8.72927	36.0729	33.2816
2	73383505	73383828	Muscle_M22.atac_peak_48500	231	.	8.87352	25.7798	23.1497
2	73384962	73385217	Muscle_M22.atac_peak_48501	50	.	4.02197	7.11978	5.05388
2	73392705	73392991	Muscle_M22.atac_peak_48502	117	.	6.15313	14.0984	11.7561
2	73397423	73398370	Muscle_M22.atac_peak_48503	154	.	5.72046	17.7928	15.4064
2	73407927	73408706	Muscle_M22.atac_peak_48504	376	.	9.17657	40.5575	37.6673
2	73417486	73417700	Muscle_M22.atac_peak_48505	18	.	3.13371	3.66167	1.82758
2	73426458	73428130	Muscle_M22.atac_peak_48506	24	.	3.45291	4.32638	2.41881
2	73477364	73477692	Muscle_M22.atac_peak_48507	134	.	6.9697	15.8775	13.4811
2	73552049	73552372	Muscle_M22.atac_peak_48508	21	.	3.31617	4.013	2.11678
2	73577450	73577815	Muscle_M22.atac_peak_48509	14	.	2.83284	3.18207	1.42358
2	73592289	73592714	Muscle_M22.atac_peak_48510	13	.	2.66725	3.05991	1.30005
2	73600985	73602003	Muscle_M22.atac_peak_48511	25	.	3.58451	4.54414	2.59575
2	73650606	73651518	Muscle_M22.atac_peak_48512	26	.	3.58169	4.56637	2.62795
2	73668676	73669620	Muscle_M22.atac_peak_48513	14	.	2.89518	3.20459	1.4036
2	73675061	73675468	Muscle_M22.atac_peak_48514	43	.	4.39733	6.37597	4.32403
2	73728538	73728812	Muscle_M22.atac_peak_48515	72	.	5.53242	9.45639	7.27652
2	73792920	73793469	Muscle_M22.atac_peak_48516	15	.	2.97035	3.34313	1.52245
2	73815631	73815965	Muscle_M22.atac_peak_48517	23	.	3.36347	4.19751	2.30982
2	73879714	73880381	Muscle_M22.atac_peak_48518	17	.	3.09284	3.61414	1.79085
2	73916139	73916377	Muscle_M22.atac_peak_48519	12	.	2.82731	3.07953	1.2963
2	73945555	73946099	Muscle_M22.atac_peak_48520	53	.	4.6057	7.42964	5.32572
2	73953177	73953630	Muscle_M22.atac_peak_48521	19	.	3.25572	3.88132	1.99243
2	74492797	74493443	Muscle_M22.atac_peak_48522	14	.	2.92021	3.25212	1.44531
2	74987003	74989124	Muscle_M22.atac_peak_48523	18	.	3.0858	3.68962	1.85974
2	75095648	75095949	Muscle_M22.atac_peak_48524	31	.	3.86965	5.17815	3.19387
2	75152797	75153238	Muscle_M22.atac_peak_48525	15	.	2.95717	3.31885	1.50162
2	75419927	75420269	Muscle_M22.atac_peak_48526	17	.	3.1312	3.65365	1.79799
2	75562368	75562568	Muscle_M22.atac_peak_48527	28	.	3.72323	4.8197	2.84449
2	75730139	75730562	Muscle_M22.atac_peak_48528	15	.	2.99662	3.39356	1.56707
2	75888111	75888533	Muscle_M22.atac_peak_48529	58	.	5.09573	8.00555	5.86245
2	76380151	76380422	Muscle_M22.atac_peak_48530	53	.	4.84491	7.46248	5.3564
2	76496426	76496626	Muscle_M22.atac_peak_48531	33	.	3.9738	5.37301	3.36672
2	76547380	76548378	Muscle_M22.atac_peak_48532	12	.	2.8243	3.07399	1.29154
2	76859494	76859694	Muscle_M22.atac_peak_48533	24	.	3.53246	4.43853	2.49966
2	77225218	77225566	Muscle_M22.atac_peak_48534	13	.	2.86736	3.15333	1.35962
2	77671015	77671818	Muscle_M22.atac_peak_48535	14	.	2.90852	3.22918	1.42469
2	77758608	77758868	Muscle_M22.atac_peak_48536	15	.	2.96913	3.34695	1.52979
2	78081497	78081960	Muscle_M22.atac_peak_48537	44	.	4.395	6.44799	4.40785
2	78093642	78094190	Muscle_M22.atac_peak_48538	57	.	4.92777	7.82094	5.7319
2	78617700	78618730	Muscle_M22.atac_peak_48539	49	.	4.57892	6.97323	4.92446
2	78767643	78767843	Muscle_M22.atac_peak_48540	15	.	2.90345	3.40632	1.59642
2	78770343	78770650	Muscle_M22.atac_peak_48541	183	.	9.18279	20.8303	18.3012
2	78798340	78799101	Muscle_M22.atac_peak_48542	25	.	3.55317	4.49288	2.55304
2	78809202	78810151	Muscle_M22.atac_peak_48543	12	.	2.8115	3.05039	1.2713
2	78834571	78834985	Muscle_M22.atac_peak_48544	53	.	4.86434	7.49928	5.39044
2	78849450	78850428	Muscle_M22.atac_peak_48545	327	.	7.66779	35.5099	32.7836
2	78857333	78857533	Muscle_M22.atac_peak_48546	31	.	3.8638	5.16111	3.17738
2	78864397	78865660	Muscle_M22.atac_peak_48547	468	.	10.4032	49.8578	46.847
2	78884930	78887806	Muscle_M22.atac_peak_48548	87	.	3.35385	10.9363	8.73517
2	78892884	78894254	Muscle_M22.atac_peak_48549	27	.	2.87057	4.67649	2.76559
2	78895446	78895795	Muscle_M22.atac_peak_48550	47	.	3.5661	6.83245	4.76094
2	78901523	78901994	Muscle_M22.atac_peak_48551	38	.	2.98422	5.90982	3.87376
2	78902871	78903523	Muscle_M22.atac_peak_48552	20	.	2.40068	3.85198	2.00319
2	78904541	78905175	Muscle_M22.atac_peak_48553	69	.	3.71134	9.15072	6.98933
2	78918844	78919596	Muscle_M22.atac_peak_48554	212	.	6.60474	23.785	21.2879
2	78927392	78927954	Muscle_M22.atac_peak_48555	13	.	2.67116	3.14622	1.39853
2	78929489	78930241	Muscle_M22.atac_peak_48556	12	.	2.51356	2.93631	1.21903
2	78933350	78933849	Muscle_M22.atac_peak_48557	18	.	2.86593	3.70949	1.86574
2	78942824	78943105	Muscle_M22.atac_peak_48558	57	.	4.40435	7.87939	5.76422
2	78952599	78953214	Muscle_M22.atac_peak_48559	82	.	5.92945	10.5046	8.28641
2	78962802	78963261	Muscle_M22.atac_peak_48560	299	.	9.62576	32.7255	29.944
2	78973052	78973276	Muscle_M22.atac_peak_48561	52	.	4.54807	7.33916	5.23066
2	78988303	78988614	Muscle_M22.atac_peak_48562	12	.	2.8115	3.05039	1.2713
2	79033327	79033634	Muscle_M22.atac_peak_48563	49	.	3.51949	7.0584	4.97194
2	79034613	79035102	Muscle_M22.atac_peak_48564	167	.	5.9523	19.151	16.7008
2	79048237	79048644	Muscle_M22.atac_peak_48565	22	.	3.22495	4.14126	2.2576
2	79075707	79075915	Muscle_M22.atac_peak_48566	19	.	3.22115	3.82571	1.96349
2	79155972	79156558	Muscle_M22.atac_peak_48567	76	.	5.51339	9.84202	7.63575
2	79184668	79185397	Muscle_M22.atac_peak_48568	15	.	2.8916	3.36509	1.55578
2	79205171	79205371	Muscle_M22.atac_peak_48569	13	.	2.81251	3.07929	1.34649
2	79217206	79217879	Muscle_M22.atac_peak_48570	15	.	2.93343	3.39196	1.57514
2	79264855	79265401	Muscle_M22.atac_peak_48571	275	.	8.01806	30.2022	27.5076
2	79276640	79277111	Muscle_M22.atac_peak_48572	16	.	3.02868	3.4519	1.61663
2	79394493	79394783	Muscle_M22.atac_peak_48573	13	.	2.86332	3.1459	1.35324
2	79427095	79428679	Muscle_M22.atac_peak_48574	266	.	5.67858	29.2172	26.6366
2	79500755	79501619	Muscle_M22.atac_peak_48575	73	.	5.36586	9.51143	7.30976
2	79505446	79506179	Muscle_M22.atac_peak_48576	17	.	2.91858	3.59928	1.75438
2	79508207	79508407	Muscle_M22.atac_peak_48577	22	.	3.37581	4.12356	2.21323
2	79520309	79521905	Muscle_M22.atac_peak_48578	111	.	5.18374	13.4028	11.1159
2	79528383	79528593	Muscle_M22.atac_peak_48579	17	.	2.57564	3.54208	1.72508
2	79532657	79533178	Muscle_M22.atac_peak_48580	100	.	4.82044	12.2701	10.0415
2	79546432	79546791	Muscle_M22.atac_peak_48581	180	.	8.48925	20.582	18.0699
2	79556085	79556906	Muscle_M22.atac_peak_48582	258	.	5.53873	28.4057	25.8306
2	79559611	79560080	Muscle_M22.atac_peak_48583	252	.	5.85635	27.982	25.2931
2	79567986	79568186	Muscle_M22.atac_peak_48584	18	.	3.1529	3.69588	1.83603
2	79604762	79604968	Muscle_M22.atac_peak_48585	31	.	3.8585	5.10202	3.10484
2	79672873	79674096	Muscle_M22.atac_peak_48586	36	.	3.91114	5.62042	3.62829
2	79713045	79713256	Muscle_M22.atac_peak_48587	21	.	3.27657	3.99443	2.11853
2	79754917	79755204	Muscle_M22.atac_peak_48588	43	.	4.43347	6.40287	4.3326
2	79771436	79772053	Muscle_M22.atac_peak_48589	73	.	5.43473	9.50531	7.32874
2	79795248	79796108	Muscle_M22.atac_peak_48590	224	.	7.07955	25.0593	22.46
2	79809732	79810898	Muscle_M22.atac_peak_48591	13	.	2.82245	3.1165	1.37172
2	79822868	79823072	Muscle_M22.atac_peak_48592	25	.	3.50277	4.45119	2.53521
2	79837244	79837534	Muscle_M22.atac_peak_48593	31	.	3.84962	5.11241	3.12989
2	79845072	79845294	Muscle_M22.atac_peak_48594	96	.	6.64677	11.9078	9.6016
2	79906163	79906910	Muscle_M22.atac_peak_48595	20	.	3.24882	3.88299	2.00251
2	79992380	79992584	Muscle_M22.atac_peak_48596	18	.	3.16266	3.70316	1.83511
2	80028595	80028807	Muscle_M22.atac_peak_48597	38	.	4.1983	5.87843	3.84335
2	80029759	80030620	Muscle_M22.atac_peak_48598	16	.	3.03464	3.46159	1.62409
2	80042280	80042565	Muscle_M22.atac_peak_48599	13	.	2.88012	3.17685	1.3798
2	80049438	80052031	Muscle_M22.atac_peak_48600	22	.	3.2885	4.1147	2.27832
2	80063793	80064082	Muscle_M22.atac_peak_48601	28	.	3.72875	4.86297	2.89618
2	80074735	80074935	Muscle_M22.atac_peak_48602	18	.	3.16437	3.70944	1.84259
2	80095172	80095581	Muscle_M22.atac_peak_48603	101	.	6.31505	12.431	10.1236
2	80121611	80121899	Muscle_M22.atac_peak_48604	45	.	4.51709	6.66394	4.5917
2	80148460	80148665	Muscle_M22.atac_peak_48605	34	.	4.02035	5.47879	3.46543
2	80166591	80166808	Muscle_M22.atac_peak_48606	45	.	4.31908	6.58679	4.50835
2	80170520	80170938	Muscle_M22.atac_peak_48607	154	.	8.14813	17.9357	15.4851
2	80196530	80197945	Muscle_M22.atac_peak_48608	16	.	3.03955	3.47065	1.63187
2	80213077	80213433	Muscle_M22.atac_peak_48609	18	.	3.15707	3.69357	1.82722
2	80247402	80247620	Muscle_M22.atac_peak_48610	21	.	3.32921	4.03006	2.12849
2	80265008	80266610	Muscle_M22.atac_peak_48611	482	.	7.59814	51.3144	48.2696
2	80299965	80300549	Muscle_M22.atac_peak_48612	80	.	5.89442	10.2207	8.01435
2	80452458	80452658	Muscle_M22.atac_peak_48613	21	.	3.33163	4.03053	2.12636
2	80461570	80462388	Muscle_M22.atac_peak_48614	73	.	4.12048	9.48101	7.3274
2	80463238	80463649	Muscle_M22.atac_peak_48615	90	.	4.7015	11.2638	9.03422
2	80493079	80495073	Muscle_M22.atac_peak_48616	69	.	4.66378	9.0686	6.90969
2	80539675	80540283	Muscle_M22.atac_peak_48617	152	.	7.66575	17.6481	15.2615
2	80577172	80577833	Muscle_M22.atac_peak_48618	71	.	5.32105	9.37261	7.17024
2	80600963	80601806	Muscle_M22.atac_peak_48619	16	.	3.03497	3.46369	1.62688
2	80684535	80684757	Muscle_M22.atac_peak_48620	38	.	4.21001	5.89126	3.84964
2	80818100	80818325	Muscle_M22.atac_peak_48621	51	.	4.77866	7.21142	5.10199
2	80859884	80860132	Muscle_M22.atac_peak_48622	48	.	4.62861	6.94543	4.86808
2	80897880	80900467	Muscle_M22.atac_peak_48623	60	.	4.13081	8.19156	6.07816
2	81043699	81044066	Muscle_M22.atac_peak_48624	15	.	2.97718	3.35571	1.53325
2	81226051	81226251	Muscle_M22.atac_peak_48625	15	.	3.01029	3.41698	1.58598
2	81258623	81258841	Muscle_M22.atac_peak_48626	18	.	3.1865	3.75347	1.88255
2	81326739	81327188	Muscle_M22.atac_peak_48627	16	.	3.0615	3.52028	1.68031
2	81946588	81946894	Muscle_M22.atac_peak_48628	90	.	6.38035	11.3534	9.08088
2	82028242	82028581	Muscle_M22.atac_peak_48629	48	.	4.64318	6.90319	4.8103
2	82044621	82044830	Muscle_M22.atac_peak_48630	14	.	2.90014	3.21374	1.41145
2	82080271	82080607	Muscle_M22.atac_peak_48631	29	.	3.73671	4.90067	2.93838
2	82356450	82356802	Muscle_M22.atac_peak_48632	12	.	2.8115	3.05039	1.2713
2	82384026	82384226	Muscle_M22.atac_peak_48633	30	.	3.80356	5.0351	3.06127
2	82395671	82395932	Muscle_M22.atac_peak_48634	44	.	4.45808	6.50452	4.44006
2	82412289	82412489	Muscle_M22.atac_peak_48635	25	.	3.55856	4.49587	2.55427
2	82413318	82413626	Muscle_M22.atac_peak_48636	25	.	3.53175	4.44697	2.51201
2	82842182	82843015	Muscle_M22.atac_peak_48637	40	.	4.24184	6.04732	4.02126
2	82883635	82884277	Muscle_M22.atac_peak_48638	17	.	3.10306	3.59823	1.74837
2	83045807	83046296	Muscle_M22.atac_peak_48639	17	.	3.08409	3.56093	1.71481
2	83198064	83198281	Muscle_M22.atac_peak_48640	49	.	4.71792	7.05672	4.95455
2	83266699	83267532	Muscle_M22.atac_peak_48641	39	.	4.13911	5.9057	3.90734
2	83288355	83288555	Muscle_M22.atac_peak_48642	25	.	3.5445	4.48186	2.54746
2	83930613	83930813	Muscle_M22.atac_peak_48643	28	.	3.73126	4.84925	2.87627
2	83937003	83937304	Muscle_M22.atac_peak_48644	35	.	4.05779	5.57733	3.56162
2	84019684	84020637	Muscle_M22.atac_peak_48645	15	.	2.96598	3.33507	1.51554
2	84136281	84136516	Muscle_M22.atac_peak_48646	37	.	4.12239	5.734	3.71438
2	84143784	84144375	Muscle_M22.atac_peak_48647	17	.	3.09086	3.57241	1.72399
2	84166991	84167335	Muscle_M22.atac_peak_48648	321	.	10.5112	34.9319	32.1159
2	84184515	84185397	Muscle_M22.atac_peak_48649	28	.	3.65268	4.75984	2.83171
2	84261335	84263529	Muscle_M22.atac_peak_48650	123	.	5.18981	14.6832	12.3778
2	84306195	84307873	Muscle_M22.atac_peak_48651	267	.	5.16568	29.4286	26.7666
2	84326040	84326338	Muscle_M22.atac_peak_48652	18	.	3.14457	3.68102	1.82318
2	84335725	84336921	Muscle_M22.atac_peak_48653	153	.	8.09225	17.7087	15.3243
2	84346818	84347046	Muscle_M22.atac_peak_48654	22	.	3.40163	4.17512	2.26003
2	84560449	84560659	Muscle_M22.atac_peak_48655	32	.	3.9208	5.25555	3.25441
2	84631724	84632507	Muscle_M22.atac_peak_48656	198	.	7.58943	22.4152	19.8476
2	84659711	84660550	Muscle_M22.atac_peak_48657	128	.	7.06172	15.1528	12.8433
2	84673196	84673398	Muscle_M22.atac_peak_48658	29	.	3.78379	4.94663	2.96134
2	84682260	84682462	Muscle_M22.atac_peak_48659	31	.	3.89116	5.17769	3.17654
2	84708211	84709761	Muscle_M22.atac_peak_48660	191	.	5.09652	21.5701	19.1784
2	84774473	84774733	Muscle_M22.atac_peak_48661	33	.	3.9222	5.30366	3.31468
2	84780856	84781144	Muscle_M22.atac_peak_48662	92	.	6.4221	11.4801	9.20588
2	84839184	84839506	Muscle_M22.atac_peak_48663	16	.	2.97945	3.43616	1.63527
2	84841204	84841567	Muscle_M22.atac_peak_48664	32	.	3.87013	5.22723	3.25612
2	84851467	84851709	Muscle_M22.atac_peak_48665	51	.	4.76992	7.21197	5.10758
2	84867649	84867849	Muscle_M22.atac_peak_48666	20	.	3.24414	3.87295	2.00916
2	84920826	84921959	Muscle_M22.atac_peak_48667	31	.	3.87285	5.15651	3.16339
2	84932060	84932260	Muscle_M22.atac_peak_48668	14	.	2.90837	3.2289	1.42446
2	84940735	84941070	Muscle_M22.atac_peak_48669	157	.	8.66709	18.2023	15.7532
2	85050073	85050317	Muscle_M22.atac_peak_48670	18	.	3.14806	3.68084	1.81903
2	85065247	85065525	Muscle_M22.atac_peak_48671	37	.	4.1479	5.7986	3.77436
2	85179597	85180623	Muscle_M22.atac_peak_48672	91	.	5.20879	11.3576	9.10603
2	85235964	85237076	Muscle_M22.atac_peak_48673	637	.	10.3523	67.2302	63.7765
2	85354209	85354572	Muscle_M22.atac_peak_48674	143	.	8.20214	16.7434	14.3245
2	85392834	85393292	Muscle_M22.atac_peak_48675	403	.	11.6404	43.2951	40.3411
2	85507749	85508666	Muscle_M22.atac_peak_48676	207	.	6.67889	23.2272	20.7927
2	85587828	85588096	Muscle_M22.atac_peak_48677	43	.	4.42556	6.42028	4.35732
2	85597476	85597938	Muscle_M22.atac_peak_48678	74	.	5.63021	9.62519	7.44628
2	85647699	85648150	Muscle_M22.atac_peak_48679	152	.	8.21522	17.625	15.2088
2	85680786	85681547	Muscle_M22.atac_peak_48680	15	.	3.01756	3.43013	1.5971
2	85718659	85719048	Muscle_M22.atac_peak_48681	66	.	5.38243	8.7852	6.62284
2	85731210	85731425	Muscle_M22.atac_peak_48682	25	.	3.44749	4.48797	2.55222
2	85744734	85745286	Muscle_M22.atac_peak_48683	18	.	3.15534	3.69833	1.83677
2	85749974	85750345	Muscle_M22.atac_peak_48684	72	.	5.63816	9.45575	7.26544
2	85773910	85774159	Muscle_M22.atac_peak_48685	19	.	3.20243	3.79602	1.92736
2	85778420	85778836	Muscle_M22.atac_peak_48686	15	.	2.91718	3.29709	1.52665
2	85844600	85845393	Muscle_M22.atac_peak_48687	16	.	3.03382	3.46951	1.64959
2	85876489	85877662	Muscle_M22.atac_peak_48688	228	.	5.75754	25.3985	22.8863
2	85943322	85943848	Muscle_M22.atac_peak_48689	33	.	3.84371	5.37641	3.36952
2	85945507	85946057	Muscle_M22.atac_peak_48690	42	.	4.06026	6.29917	4.28246
2	85955609	85955897	Muscle_M22.atac_peak_48691	83	.	6.05393	10.5513	8.32316
2	85961887	85962106	Muscle_M22.atac_peak_48692	68	.	4.56812	9.02322	6.83358
2	85966588	85966991	Muscle_M22.atac_peak_48693	328	.	10.9393	35.7287	32.8961
2	85983606	85984425	Muscle_M22.atac_peak_48694	264	.	7.34771	29.0832	26.4664
2	86006815	86008124	Muscle_M22.atac_peak_48695	560	.	7.46933	59.3543	56.0482
2	86026991	86028095	Muscle_M22.atac_peak_48696	17	.	3.09326	3.58823	1.74391
2	86045198	86046192	Muscle_M22.atac_peak_48697	336	.	7.3255	36.4601	33.6043
2	86060347	86061440	Muscle_M22.atac_peak_48698	223	.	6.4379	24.9566	22.3627
2	86104197	86104412	Muscle_M22.atac_peak_48699	37	.	4.18082	5.80567	3.76429
2	86140938	86142643	Muscle_M22.atac_peak_48700	152	.	6.26383	17.5956	15.2186
2	86150301	86150975	Muscle_M22.atac_peak_48701	103	.	5.93585	12.5617	10.3473
2	86158823	86159175	Muscle_M22.atac_peak_48702	27	.	3.60794	4.63909	2.70231
2	86164024	86164874	Muscle_M22.atac_peak_48703	42	.	4.3533	6.29252	4.24867
2	86175362	86175810	Muscle_M22.atac_peak_48704	241	.	8.74111	26.7999	24.1785
2	86176821	86177026	Muscle_M22.atac_peak_48705	48	.	4.02886	6.93488	4.83293
2	86189360	86190559	Muscle_M22.atac_peak_48706	300	.	7.03547	32.7753	30.0819
2	86295281	86296003	Muscle_M22.atac_peak_48707	137	.	5.99943	16.112	13.7392
2	86307058	86307310	Muscle_M22.atac_peak_48708	51	.	4.78146	7.24448	5.14015
2	86318930	86320008	Muscle_M22.atac_peak_48709	353	.	7.69267	38.1975	35.3274
2	86359550	86359870	Muscle_M22.atac_peak_48710	143	.	7.34261	16.764	14.3621
2	86361621	86361863	Muscle_M22.atac_peak_48711	39	.	3.97783	5.98969	3.96618
2	86419226	86420176	Muscle_M22.atac_peak_48712	36	.	4.07929	5.65383	3.64253
2	86425369	86425590	Muscle_M22.atac_peak_48713	50	.	4.75611	7.16157	5.05535
2	86427835	86428318	Muscle_M22.atac_peak_48714	24	.	3.44583	4.31026	2.42038
2	86436595	86436929	Muscle_M22.atac_peak_48715	149	.	7.30589	17.391	14.9653
2	86440232	86440550	Muscle_M22.atac_peak_48716	122	.	6.48193	14.5831	12.2281
2	86477496	86477862	Muscle_M22.atac_peak_48717	54	.	4.93713	7.59198	5.4649
2	86485257	86486360	Muscle_M22.atac_peak_48718	64	.	4.65015	8.57138	6.45668
2	86495051	86495393	Muscle_M22.atac_peak_48719	69	.	5.42271	9.14199	6.99206
2	86504477	86504677	Muscle_M22.atac_peak_48720	19	.	3.23122	3.84793	1.97086
2	86511039	86511999	Muscle_M22.atac_peak_48721	57	.	4.27375	7.82525	5.76343
2	86529802	86531846	Muscle_M22.atac_peak_48722	20	.	3.28453	3.95776	2.07202
2	86562044	86562417	Muscle_M22.atac_peak_48723	150	.	8.09007	17.4763	15.0418
2	86570398	86571561	Muscle_M22.atac_peak_48724	112	.	5.19957	13.537	11.2221
2	86582592	86582967	Muscle_M22.atac_peak_48725	100	.	6.7666	12.4052	10.0983
2	86591752	86591952	Muscle_M22.atac_peak_48726	19	.	3.22749	3.84225	1.96627
2	86602503	86603121	Muscle_M22.atac_peak_48727	13	.	2.89183	3.19843	1.39831
2	86660356	86660588	Muscle_M22.atac_peak_48728	61	.	5.2681	8.33426	6.16228
2	86665742	86667636	Muscle_M22.atac_peak_48729	25	.	3.25748	4.41311	2.52217
2	86697508	86697746	Muscle_M22.atac_peak_48730	25	.	3.5775	4.53363	2.58772
2	86711455	86711655	Muscle_M22.atac_peak_48731	26	.	3.63286	4.64998	2.69405
2	86714862	86715464	Muscle_M22.atac_peak_48732	46	.	4.47773	6.65702	4.60673
2	86776818	86777018	Muscle_M22.atac_peak_48733	21	.	3.35372	4.08383	2.1798
2	86780864	86781258	Muscle_M22.atac_peak_48734	34	.	3.82638	5.41063	3.41718
2	86787038	86788438	Muscle_M22.atac_peak_48735	97	.	5.3151	11.99	9.74222
2	86801522	86801759	Muscle_M22.atac_peak_48736	31	.	3.8656	5.17067	3.18635
2	86826562	86827111	Muscle_M22.atac_peak_48737	12	.	2.81759	3.06161	1.28092
2	86828916	86829199	Muscle_M22.atac_peak_48738	44	.	4.49001	6.56641	4.49576
2	86837087	86837565	Muscle_M22.atac_peak_48739	101	.	6.10838	12.384	10.1404
2	86849206	86849532	Muscle_M22.atac_peak_48740	213	.	8.82041	23.8598	21.304
2	86865085	86865959	Muscle_M22.atac_peak_48741	19	.	3.19679	3.78786	1.92465
2	86869305	86869507	Muscle_M22.atac_peak_48742	40	.	4.33655	6.1583	4.09642
2	86933780	86933995	Muscle_M22.atac_peak_48743	27	.	3.68391	4.75642	2.79334
2	86936280	86936497	Muscle_M22.atac_peak_48744	37	.	4.16635	5.80548	3.77244
2	87022197	87022397	Muscle_M22.atac_peak_48745	17	.	3.12478	3.63209	1.7732
2	87060081	87060303	Muscle_M22.atac_peak_48746	29	.	3.78535	4.9628	2.983
2	87113400	87113631	Muscle_M22.atac_peak_48747	25	.	3.5639	4.50881	2.56599
2	87246818	87247328	Muscle_M22.atac_peak_48748	61	.	5.05423	8.21852	6.1242
2	87268891	87269204	Muscle_M22.atac_peak_48749	28	.	3.69223	4.79925	2.84384
2	87337804	87338631	Muscle_M22.atac_peak_48750	13	.	2.85646	3.13325	1.34239
2	87695623	87696312	Muscle_M22.atac_peak_48751	17	.	3.13857	3.6584	1.79647
2	87849711	87850027	Muscle_M22.atac_peak_48752	21	.	3.3006	3.99517	2.10914
2	87873161	87873604	Muscle_M22.atac_peak_48753	12	.	2.75591	2.96823	1.25674
2	88023073	88023451	Muscle_M22.atac_peak_48754	15	.	2.96171	3.3272	1.50879
2	88040908	88043562	Muscle_M22.atac_peak_48755	50	.	3.40879	7.10257	5.08301
2	88055137	88055797	Muscle_M22.atac_peak_48756	51	.	4.22844	7.24085	5.17742
2	88172072	88172805	Muscle_M22.atac_peak_48757	20	.	3.29517	3.9838	2.09708
2	88180765	88181264	Muscle_M22.atac_peak_48758	22	.	3.33917	4.09291	2.20639
2	88191051	88191582	Muscle_M22.atac_peak_48759	12	.	2.8115	3.05039	1.2713
2	88295089	88295720	Muscle_M22.atac_peak_48760	17	.	3.08867	3.57556	1.73149
2	88318292	88318575	Muscle_M22.atac_peak_48761	71	.	5.62584	9.37533	7.17872
2	88336480	88336694	Muscle_M22.atac_peak_48762	20	.	3.26757	3.91359	2.02679
2	88349890	88350531	Muscle_M22.atac_peak_48763	22	.	3.37995	4.1365	2.22748
2	88369380	88369838	Muscle_M22.atac_peak_48764	22	.	3.38705	4.15371	2.24419
2	88435013	88435760	Muscle_M22.atac_peak_48765	303	.	8.89834	33.0971	30.3359
2	88480568	88481440	Muscle_M22.atac_peak_48766	387	.	8.85161	41.6781	38.7408
2	88510351	88510747	Muscle_M22.atac_peak_48767	145	.	8.23571	16.9424	14.5321
2	88519171	88519972	Muscle_M22.atac_peak_48768	109	.	6.30719	13.1985	10.9044
2	88549432	88549792	Muscle_M22.atac_peak_48769	148	.	7.04316	17.238	14.8301
2	88556166	88557015	Muscle_M22.atac_peak_48770	22	.	3.14127	4.09648	2.20156
2	88559938	88560172	Muscle_M22.atac_peak_48771	27	.	3.49758	4.69708	2.75838
2	88592628	88593586	Muscle_M22.atac_peak_48772	14	.	2.90512	3.22291	1.41932
2	88613276	88613574	Muscle_M22.atac_peak_48773	93	.	6.12619	11.5786	9.30325
2	88626825	88627736	Muscle_M22.atac_peak_48774	31	.	3.84338	5.14956	3.178
2	88633225	88634636	Muscle_M22.atac_peak_48775	16	.	2.99804	3.42056	1.62065
2	88654401	88655343	Muscle_M22.atac_peak_48776	15	.	2.97976	3.36378	1.54239
2	88656469	88656669	Muscle_M22.atac_peak_48777	22	.	3.36386	4.16105	2.27371
2	88691235	88691686	Muscle_M22.atac_peak_48778	322	.	9.4648	35.0556	32.2349
2	88698335	88698819	Muscle_M22.atac_peak_48779	110	.	6.45456	13.3381	11.0017
2	88707130	88707614	Muscle_M22.atac_peak_48780	132	.	5.97914	15.6291	13.2776
2	88712348	88712848	Muscle_M22.atac_peak_48781	168	.	6.82687	19.369	16.8929
2	88750010	88750280	Muscle_M22.atac_peak_48782	18	.	3.0999	3.66412	1.8567
2	88773420	88773684	Muscle_M22.atac_peak_48783	76	.	5.33701	9.81227	7.6152
2	88776579	88778427	Muscle_M22.atac_peak_48784	13	.	2.78467	3.13112	1.35915
2	88833377	88834719	Muscle_M22.atac_peak_48785	206	.	5.3695	23.2294	20.6652
2	88840546	88840799	Muscle_M22.atac_peak_48786	29	.	3.56027	4.87212	2.92646
2	88849159	88849398	Muscle_M22.atac_peak_48787	26	.	3.53694	4.5276	2.61194
2	88850421	88851488	Muscle_M22.atac_peak_48788	20	.	3.30169	3.97782	2.083
2	88856497	88856795	Muscle_M22.atac_peak_48789	103	.	5.90913	12.6812	10.3762
2	88857626	88858279	Muscle_M22.atac_peak_48790	48	.	4.10545	6.90329	4.8365
2	88859139	88859441	Muscle_M22.atac_peak_48791	34	.	3.50285	5.38098	3.40672
2	88868234	88868516	Muscle_M22.atac_peak_48792	62	.	5.18202	8.37698	6.23913
2	88887588	88889242	Muscle_M22.atac_peak_48793	15	.	2.98305	3.39521	1.59593
2	88898625	88899260	Muscle_M22.atac_peak_48794	39	.	4.17709	5.9159	3.90159
2	88918268	88918834	Muscle_M22.atac_peak_48795	116	.	5.80512	13.9322	11.6612
2	88929955	88930155	Muscle_M22.atac_peak_48796	25	.	3.57663	4.52562	2.57722
2	88952515	88952758	Muscle_M22.atac_peak_48797	37	.	4.10238	5.724	3.71357
2	88969777	88970436	Muscle_M22.atac_peak_48798	66	.	5.14753	8.85253	6.68215
2	88982199	88982675	Muscle_M22.atac_peak_48799	114	.	5.20164	13.8449	11.4834
2	88986304	88987843	Muscle_M22.atac_peak_48800	87	.	3.91199	10.9846	8.74742
2	88990270	88991358	Muscle_M22.atac_peak_48801	53	.	3.29565	7.47973	5.39354
2	89000508	89001167	Muscle_M22.atac_peak_48802	43	.	4.14004	6.42489	4.39041
2	89009730	89010026	Muscle_M22.atac_peak_48803	55	.	4.80107	7.60166	5.50724
2	89014817	89015110	Muscle_M22.atac_peak_48804	121	.	5.86181	14.4464	12.1154
2	89018073	89018397	Muscle_M22.atac_peak_48805	71	.	4.46971	9.33467	7.15898
2	89019515	89019728	Muscle_M22.atac_peak_48806	53	.	3.9527	7.41265	5.30135
2	89026798	89027086	Muscle_M22.atac_peak_48807	96	.	6.34328	11.9258	9.63604
2	89032036	89032265	Muscle_M22.atac_peak_48808	53	.	4.90215	7.47556	5.34874
2	89036742	89037098	Muscle_M22.atac_peak_48809	19	.	3.24456	3.8697	1.9897
2	89041911	89042176	Muscle_M22.atac_peak_48810	69	.	5.36351	9.08861	6.92539
2	89046039	89046565	Muscle_M22.atac_peak_48811	36	.	4.08295	5.67899	3.66548
2	89055401	89056574	Muscle_M22.atac_peak_48812	250	.	6.21054	27.6026	25.0718
2	89070273	89070848	Muscle_M22.atac_peak_48813	434	.	10.8652	46.463	43.4535
2	89101931	89102500	Muscle_M22.atac_peak_48814	108	.	5.83828	13.1398	10.8292
2	89103899	89104210	Muscle_M22.atac_peak_48815	27	.	3.19292	4.68828	2.75017
2	89120280	89120581	Muscle_M22.atac_peak_48816	113	.	6.74577	13.6654	11.3226
2	89137239	89138683	Muscle_M22.atac_peak_48817	18	.	3.04366	3.64642	1.80515
2	89154627	89154913	Muscle_M22.atac_peak_48818	19	.	3.07807	3.77486	1.93026
2	89159781	89160562	Muscle_M22.atac_peak_48819	53	.	4.35996	7.39329	5.32258
2	89200860	89201115	Muscle_M22.atac_peak_48820	39	.	3.95941	5.95895	3.93411
2	89210725	89210962	Muscle_M22.atac_peak_48821	27	.	3.54108	4.69648	2.74406
2	89253396	89253751	Muscle_M22.atac_peak_48822	93	.	5.24463	11.5706	9.30445
2	89254752	89255066	Muscle_M22.atac_peak_48823	88	.	5.20094	11.0817	8.83649
2	89284250	89285487	Muscle_M22.atac_peak_48824	15	.	2.99428	3.39459	1.57131
2	89295068	89295601	Muscle_M22.atac_peak_48825	32	.	3.85383	5.18164	3.21149
2	89352224	89353243	Muscle_M22.atac_peak_48826	15	.	2.95595	3.31831	1.50232
2	89357634	89357858	Muscle_M22.atac_peak_48827	23	.	3.35284	4.22271	2.30958
2	89359730	89359996	Muscle_M22.atac_peak_48828	30	.	3.62852	5.0057	3.04515
2	89375070	89375644	Muscle_M22.atac_peak_48829	41	.	3.25031	6.1839	4.16885
2	89377034	89377749	Muscle_M22.atac_peak_48830	248	.	7.17051	27.4791	24.8901
2	89417138	89417539	Muscle_M22.atac_peak_48831	324	.	8.94797	35.2387	32.4274
2	89418670	89419062	Muscle_M22.atac_peak_48832	94	.	4.60702	11.6878	9.43372
2	89437915	89438514	Muscle_M22.atac_peak_48833	40	.	4.23467	6.11467	4.08681
2	89445032	89445311	Muscle_M22.atac_peak_48834	90	.	5.10049	11.2973	9.04975
2	89446916	89447189	Muscle_M22.atac_peak_48835	84	.	4.99341	10.7187	8.4815
2	89448305	89448659	Muscle_M22.atac_peak_48836	85	.	5.01778	10.7423	8.50582
2	89469377	89471471	Muscle_M22.atac_peak_48837	102	.	4.32709	12.5056	10.2251
2	89511460	89512503	Muscle_M22.atac_peak_48838	319	.	7.453	34.6836	31.9549
2	89529820	89530782	Muscle_M22.atac_peak_48839	172	.	6.43846	19.7234	17.2934
2	89546036	89546322	Muscle_M22.atac_peak_48840	57	.	5.05284	7.92591	5.78793
2	89589514	89590126	Muscle_M22.atac_peak_48841	553	.	11.1255	58.6994	55.3966
2	89661281	89662605	Muscle_M22.atac_peak_48842	133	.	5.30351	15.699	13.387
2	89694591	89695014	Muscle_M22.atac_peak_48843	13	.	2.86404	3.14721	1.35436
2	89704063	89705401	Muscle_M22.atac_peak_48844	68	.	4.3654	9.00766	6.87491
2	89720160	89720718	Muscle_M22.atac_peak_48845	20	.	3.27648	3.92957	2.04026
2	89799193	89799855	Muscle_M22.atac_peak_48846	25	.	3.54328	4.48351	2.55074
2	89861037	89862225	Muscle_M22.atac_peak_48847	28	.	3.50334	4.77764	2.85052
2	89864396	89864705	Muscle_M22.atac_peak_48848	35	.	3.85911	5.52904	3.52867
2	89875827	89877463	Muscle_M22.atac_peak_48849	18	.	3.08742	3.6497	1.83299
2	89887174	89887374	Muscle_M22.atac_peak_48850	18	.	3.19105	3.75769	1.88338
2	89924302	89924605	Muscle_M22.atac_peak_48851	33	.	3.96008	5.3868	3.3934
2	89930544	89930985	Muscle_M22.atac_peak_48852	25	.	3.52649	4.43984	2.5064
2	89940277	89940966	Muscle_M22.atac_peak_48853	86	.	5.89763	10.8949	8.67015
2	89961785	89962765	Muscle_M22.atac_peak_48854	33	.	3.94061	5.37586	3.3913
2	89971671	89971963	Muscle_M22.atac_peak_48855	14	.	2.92777	3.26465	1.45512
2	89988072	89988338	Muscle_M22.atac_peak_48856	113	.	6.36398	13.7105	11.3691
2	89996211	89996740	Muscle_M22.atac_peak_48857	14	.	2.94538	3.29711	1.48298
2	90007945	90009338	Muscle_M22.atac_peak_48858	157	.	5.00256	18.1279	15.7074
2	90018788	90019532	Muscle_M22.atac_peak_48859	41	.	4.19426	6.10433	4.11388
2	90057480	90058504	Muscle_M22.atac_peak_48860	78	.	5.2023	10.0058	7.84417
2	90081361	90081609	Muscle_M22.atac_peak_48861	160	.	8.89768	18.4918	16.0009
2	90103475	90103725	Muscle_M22.atac_peak_48862	12	.	2.8115	3.05039	1.2713
2	90168696	90169066	Muscle_M22.atac_peak_48863	12	.	2.8115	3.05039	1.2713
2	90193975	90195148	Muscle_M22.atac_peak_48864	196	.	6.47521	22.1659	19.6652
2	90208467	90209185	Muscle_M22.atac_peak_48865	31	.	3.83627	5.13598	3.16582
2	90222863	90223084	Muscle_M22.atac_peak_48866	38	.	4.22906	5.93904	3.89761
2	90252124	90253206	Muscle_M22.atac_peak_48867	20	.	3.25235	3.90374	2.02778
2	90257333	90258053	Muscle_M22.atac_peak_48868	31	.	3.88131	5.16018	3.16306
2	90291299	90291927	Muscle_M22.atac_peak_48869	12	.	2.8115	3.05039	1.2713
2	90294656	90294970	Muscle_M22.atac_peak_48870	179	.	9.1814	20.4531	17.9405
2	90307935	90309041	Muscle_M22.atac_peak_48871	146	.	5.6479	17.0792	14.6956
2	90336099	90337485	Muscle_M22.atac_peak_48872	47	.	4.55071	6.8206	4.74698
2	90396146	90396563	Muscle_M22.atac_peak_48873	45	.	4.32586	6.63652	4.57654
2	90407507	90407814	Muscle_M22.atac_peak_48874	16	.	3.01302	3.42871	1.60054
2	90416451	90417018	Muscle_M22.atac_peak_48875	158	.	5.30091	18.2389	15.8579
2	90418590	90419727	Muscle_M22.atac_peak_48876	126	.	4.789	14.9753	12.6732
2	90424507	90425317	Muscle_M22.atac_peak_48877	36	.	3.69563	5.6963	3.67615
2	90438013	90438634	Muscle_M22.atac_peak_48878	23	.	3.45101	4.27385	2.34931
2	90463267	90463848	Muscle_M22.atac_peak_48879	44	.	4.17641	6.48303	4.4556
2	90471557	90472411	Muscle_M22.atac_peak_48880	63	.	5.04392	8.46243	6.33077
2	90492404	90493173	Muscle_M22.atac_peak_48881	77	.	4.56203	9.97403	7.79471
2	90498502	90499616	Muscle_M22.atac_peak_48882	46	.	3.402	6.67188	4.66284
2	90501081	90501577	Muscle_M22.atac_peak_48883	35	.	3.09842	5.55377	3.56513
2	90518055	90518788	Muscle_M22.atac_peak_48884	18	.	2.75692	3.69304	1.86179
2	90520244	90520525	Muscle_M22.atac_peak_48885	115	.	5.29195	13.9256	11.5869
2	90524487	90524808	Muscle_M22.atac_peak_48886	28	.	3.02222	4.80024	2.84706
2	90536352	90536719	Muscle_M22.atac_peak_48887	37	.	3.92092	5.75286	3.73465
2	90545664	90546550	Muscle_M22.atac_peak_48888	129	.	5.57674	15.2561	12.9194
2	90549909	90550120	Muscle_M22.atac_peak_48889	60	.	3.85848	8.21397	6.05351
2	90551709	90552340	Muscle_M22.atac_peak_48890	28	.	3.28932	4.78359	2.83551
2	90558828	90559117	Muscle_M22.atac_peak_48891	49	.	4.55625	7.02256	4.95412
2	90563453	90564418	Muscle_M22.atac_peak_48892	80	.	5.48827	10.2107	8.05444
2	90569854	90572480	Muscle_M22.atac_peak_48893	126	.	3.14781	14.9666	12.6833
2	90573281	90573554	Muscle_M22.atac_peak_48894	87	.	2.78957	11.0207	8.77141
2	90576189	90576519	Muscle_M22.atac_peak_48895	202	.	4.65136	22.7766	20.2135
2	90585666	90586044	Muscle_M22.atac_peak_48896	52	.	4.62056	7.28152	5.21813
2	90590451	90590659	Muscle_M22.atac_peak_48897	22	.	3.16996	4.14511	2.27524
2	90594015	90594784	Muscle_M22.atac_peak_48898	22	.	3.07213	4.08161	2.20179
2	90598381	90598662	Muscle_M22.atac_peak_48899	40	.	3.89706	6.11731	4.08064
2	90610096	90611245	Muscle_M22.atac_peak_48900	60	.	4.77829	8.0594	6.00581
2	90628595	90629224	Muscle_M22.atac_peak_48901	21	.	2.97573	3.99567	2.1425
2	90635368	90635568	Muscle_M22.atac_peak_48902	28	.	3.4846	4.80512	2.8381
2	90640463	90640950	Muscle_M22.atac_peak_48903	27	.	3.39619	4.61584	2.70977
2	90642315	90642515	Muscle_M22.atac_peak_48904	16	.	2.97596	3.5316	1.68768
2	90653414	90653624	Muscle_M22.atac_peak_48905	26	.	3.52033	4.58797	2.63799
2	90670661	90671062	Muscle_M22.atac_peak_48906	276	.	10.0386	30.3479	27.6408
2	90678267	90679165	Muscle_M22.atac_peak_48907	129	.	5.83383	15.3006	12.9849
2	90680097	90680297	Muscle_M22.atac_peak_48908	35	.	3.33131	5.5079	3.50175
2	90688276	90689087	Muscle_M22.atac_peak_48909	29	.	2.80983	4.89817	2.94569
2	90690226	90691117	Muscle_M22.atac_peak_48910	111	.	4.46188	13.4314	11.1072
2	90693561	90693784	Muscle_M22.atac_peak_48911	67	.	3.68113	8.96721	6.78021
2	90701677	90702052	Muscle_M22.atac_peak_48912	197	.	8.5265	22.2431	19.7046
2	90719202	90720244	Muscle_M22.atac_peak_48913	169	.	7.13953	19.276	16.9031
2	90732051	90733312	Muscle_M22.atac_peak_48914	25	.	3.4031	4.48734	2.57254
2	90763855	90764962	Muscle_M22.atac_peak_48915	145	.	5.59309	16.8416	14.5102
2	90777810	90779723	Muscle_M22.atac_peak_48916	78	.	4.5904	10.0201	7.84241
2	90786680	90787455	Muscle_M22.atac_peak_48917	244	.	7.84278	27.0597	24.4282
2	90793362	90793562	Muscle_M22.atac_peak_48918	22	.	3.39991	4.1754	2.2628
2	90816881	90817516	Muscle_M22.atac_peak_48919	28	.	3.67596	4.78214	2.83474
2	90818611	90818831	Muscle_M22.atac_peak_48920	34	.	4.01278	5.4564	3.44115
2	90864035	90865846	Muscle_M22.atac_peak_48921	222	.	5.27741	24.7711	22.221
2	90918174	90919387	Muscle_M22.atac_peak_48922	36	.	4.08503	5.69168	3.68453
2	90937837	90938068	Muscle_M22.atac_peak_48923	33	.	3.94688	5.32541	3.32501
2	90973856	90974099	Muscle_M22.atac_peak_48924	48	.	4.67261	6.97814	4.88523
2	90981468	90981700	Muscle_M22.atac_peak_48925	49	.	4.72104	7.0346	4.92582
2	91008305	91008555	Muscle_M22.atac_peak_48926	17	.	3.09185	3.57848	1.73166
2	91041692	91041986	Muscle_M22.atac_peak_48927	57	.	5.08338	7.92753	5.7794
2	91059514	91061011	Muscle_M22.atac_peak_48928	264	.	5.58713	28.9801	26.4408
2	91197919	91198649	Muscle_M22.atac_peak_48929	57	.	4.69508	7.85467	5.73294
2	91229789	91231456	Muscle_M22.atac_peak_48930	125	.	4.60473	14.8562	12.5123
2	91316636	91317513	Muscle_M22.atac_peak_48931	659	.	8.87499	69.463	65.9064
2	91402519	91402783	Muscle_M22.atac_peak_48932	50	.	4.77305	7.19764	5.09176
2	91483295	91484186	Muscle_M22.atac_peak_48933	267	.	7.48419	29.4516	26.7248
2	91544667	91545697	Muscle_M22.atac_peak_48934	232	.	7.11999	25.831	23.2751
2	91547535	91547753	Muscle_M22.atac_peak_48935	81	.	4.31114	10.3518	8.10631
2	91642994	91643977	Muscle_M22.atac_peak_48936	220	.	8.10157	24.6199	22.0982
2	91653020	91654509	Muscle_M22.atac_peak_48937	23	.	2.83304	4.23135	2.33405
2	91655809	91656177	Muscle_M22.atac_peak_48938	86	.	4.85987	10.8975	8.65032
2	91681532	91681786	Muscle_M22.atac_peak_48939	48	.	4.63312	6.93574	4.85302
2	91748653	91750609	Muscle_M22.atac_peak_48940	147	.	5.39411	17.0951	14.7053
2	91778496	91778745	Muscle_M22.atac_peak_48941	35	.	4.04224	5.53612	3.5229
2	91803629	91804015	Muscle_M22.atac_peak_48942	147	.	7.23576	17.1783	14.7682
2	91817983	91818722	Muscle_M22.atac_peak_48943	14	.	2.75446	3.24098	1.46584
2	91838928	91839173	Muscle_M22.atac_peak_48944	31	.	3.8497	5.11619	3.13534
2	91858307	91859374	Muscle_M22.atac_peak_48945	243	.	7.35441	26.8556	24.3266
2	91876474	91876708	Muscle_M22.atac_peak_48946	21	.	3.32643	4.03757	2.14224
2	91885921	91887338	Muscle_M22.atac_peak_48947	28	.	3.36755	4.74783	2.81455
2	91889163	91889503	Muscle_M22.atac_peak_48948	13	.	2.61031	3.07688	1.32584
2	91894130	91894755	Muscle_M22.atac_peak_48949	23	.	3.27575	4.22978	2.34806
2	91935615	91936432	Muscle_M22.atac_peak_48950	53	.	4.47209	7.4613	5.39195
2	91945299	91945598	Muscle_M22.atac_peak_48951	12	.	2.71835	2.95728	1.23233
2	91947100	91947391	Muscle_M22.atac_peak_48952	42	.	4.23257	6.24367	4.20551
2	91975834	91976376	Muscle_M22.atac_peak_48953	26	.	3.59922	4.5981	2.65472
2	92020147	92020465	Muscle_M22.atac_peak_48954	116	.	6.3479	14.0108	11.6747
2	92030515	92031223	Muscle_M22.atac_peak_48955	13	.	2.80952	3.11564	1.36337
2	92076795	92076995	Muscle_M22.atac_peak_48956	30	.	3.78548	4.9848	3.01033
2	92084351	92084972	Muscle_M22.atac_peak_48957	14	.	2.94538	3.29711	1.48298
2	92097531	92097932	Muscle_M22.atac_peak_48958	170	.	7.7166	19.4632	17.0194
2	92108775	92109122	Muscle_M22.atac_peak_48959	196	.	8.19785	22.1546	19.6329
2	92111746	92112395	Muscle_M22.atac_peak_48960	51	.	4.16401	7.20768	5.15078
2	92196328	92196533	Muscle_M22.atac_peak_48961	41	.	4.35734	6.18739	4.12065
2	92330005	92330205	Muscle_M22.atac_peak_48962	14	.	2.93327	3.2748	1.46384
2	92367009	92367353	Muscle_M22.atac_peak_48963	111	.	6.42091	13.4503	11.1311
2	92500889	92501291	Muscle_M22.atac_peak_48964	247	.	8.23336	27.4403	24.7883
2	92503616	92504308	Muscle_M22.atac_peak_48965	30	.	3.07942	5.05048	3.09467
2	92529544	92530023	Muscle_M22.atac_peak_48966	12	.	2.8115	3.05039	1.2713
2	92537994	92538429	Muscle_M22.atac_peak_48967	15	.	2.99948	3.40265	1.57743
2	92553851	92554535	Muscle_M22.atac_peak_48968	11	.	2.67456	2.88654	1.1713
2	92557057	92557301	Muscle_M22.atac_peak_48969	35	.	3.85942	5.57109	3.56974
2	92602571	92602925	Muscle_M22.atac_peak_48970	200	.	8.88015	22.5605	20.0308
2	92688661	92689207	Muscle_M22.atac_peak_48971	119	.	7.0622	14.2234	11.9352
2	92694134	92694369	Muscle_M22.atac_peak_48972	27	.	3.64222	4.69333	2.74607
2	92720025	92720248	Muscle_M22.atac_peak_48973	25	.	3.56796	4.52039	2.579
2	92792781	92793876	Muscle_M22.atac_peak_48974	200	.	6.99993	22.6079	20.0306
2	92839889	92840131	Muscle_M22.atac_peak_48975	28	.	3.68283	4.77244	2.81535
2	92864964	92865769	Muscle_M22.atac_peak_48976	45	.	4.40253	6.57215	4.5401
2	92878067	92878654	Muscle_M22.atac_peak_48977	56	.	4.86409	7.76245	5.64198
2	92884096	92884383	Muscle_M22.atac_peak_48978	68	.	5.49705	9.01196	6.83029
2	92916817	92917160	Muscle_M22.atac_peak_48979	28	.	3.70683	4.81666	2.85485
2	92954946	92955240	Muscle_M22.atac_peak_48980	117	.	7.29925	14.0476	11.7086
2	92976640	92976840	Muscle_M22.atac_peak_48981	17	.	3.13417	3.65678	1.79929
2	92979631	92979831	Muscle_M22.atac_peak_48982	16	.	3.07344	3.53311	1.68545
2	93048243	93048742	Muscle_M22.atac_peak_48983	18	.	3.13969	3.66739	1.80847
2	93067458	93067662	Muscle_M22.atac_peak_48984	32	.	3.94161	5.29739	3.29196
2	93216538	93216898	Muscle_M22.atac_peak_48985	217	.	10.2926	24.3181	21.7344
2	93265561	93266096	Muscle_M22.atac_peak_48986	37	.	4.10322	5.75506	3.75038
2	93355885	93356121	Muscle_M22.atac_peak_48987	42	.	4.42148	6.36468	4.29669
2	93548730	93548970	Muscle_M22.atac_peak_48988	40	.	4.32101	6.13555	4.08027
2	93596825	93597866	Muscle_M22.atac_peak_48989	14	.	2.91736	3.24548	1.43867
2	93881413	93881704	Muscle_M22.atac_peak_48990	29	.	3.74917	4.90582	2.93627
2	93891504	93891999	Muscle_M22.atac_peak_48991	31	.	3.71039	5.13632	3.14887
2	93915965	93916182	Muscle_M22.atac_peak_48992	21	.	3.3279	4.02418	2.12158
2	93920752	93921055	Muscle_M22.atac_peak_48993	34	.	4.00848	5.46412	3.45513
2	93928788	93929756	Muscle_M22.atac_peak_48994	28	.	3.60312	4.79493	2.84633
2	93936503	93936912	Muscle_M22.atac_peak_48995	76	.	5.57103	9.80949	7.6329
2	93987073	93987419	Muscle_M22.atac_peak_48996	12	.	2.8115	3.05039	1.2713
2	93995396	93995890	Muscle_M22.atac_peak_48997	17	.	3.13236	3.65221	1.79894
2	94027534	94028200	Muscle_M22.atac_peak_48998	145	.	4.69529	16.975	14.5825
2	94030276	94032204	Muscle_M22.atac_peak_48999	35	.	2.70181	5.51467	3.54077
2	94041152	94042508	Muscle_M22.atac_peak_49000	19	.	3.16125	3.81159	1.97425
2	94050556	94050796	Muscle_M22.atac_peak_49001	60	.	4.57989	8.18742	6.04241
2	94053045	94053571	Muscle_M22.atac_peak_49002	13	.	2.6706	3.11391	1.33463
2	94063619	94064082	Muscle_M22.atac_peak_49003	14	.	2.7707	3.20041	1.43653
2	94098167	94098399	Muscle_M22.atac_peak_49004	21	.	3.13936	4.05728	2.17518
2	94112331	94112669	Muscle_M22.atac_peak_49005	95	.	5.69242	11.8492	9.58436
2	94121710	94122303	Muscle_M22.atac_peak_49006	16	.	2.80204	3.46812	1.66642
2	94123830	94124158	Muscle_M22.atac_peak_49007	54	.	4.35049	7.54781	5.45295
2	94137064	94137297	Muscle_M22.atac_peak_49008	28	.	3.68465	4.81664	2.88464
2	94150031	94150962	Muscle_M22.atac_peak_49009	12	.	2.70592	3.01996	1.2713
2	94171630	94172238	Muscle_M22.atac_peak_49010	26	.	3.62615	4.62832	2.67294
2	94197787	94198019	Muscle_M22.atac_peak_49011	83	.	6.13025	10.5967	8.34706
2	94229327	94229632	Muscle_M22.atac_peak_49012	67	.	5.22758	8.98384	6.79981
2	94236638	94237274	Muscle_M22.atac_peak_49013	66	.	4.8346	8.79527	6.62307
2	94257113	94258236	Muscle_M22.atac_peak_49014	39	.	4.00167	5.88462	3.91062
2	94263562	94263848	Muscle_M22.atac_peak_49015	17	.	3.04092	3.53804	1.73433
2	94269815	94270115	Muscle_M22.atac_peak_49016	12	.	2.70928	2.93542	1.21596
2	94278197	94279044	Muscle_M22.atac_peak_49017	26	.	3.45497	4.54788	2.61322
2	94281375	94281600	Muscle_M22.atac_peak_49018	14	.	2.78772	3.20649	1.44932
2	94284993	94285257	Muscle_M22.atac_peak_49019	12	.	2.8115	3.05039	1.2713
2	94294058	94294543	Muscle_M22.atac_peak_49020	129	.	6.55119	15.2686	12.9057
2	94310124	94310324	Muscle_M22.atac_peak_49021	25	.	3.55537	4.503	2.57339
2	94312170	94312610	Muscle_M22.atac_peak_49022	14	.	2.88903	3.22578	1.47246
2	94343490	94343690	Muscle_M22.atac_peak_49023	24	.	3.4402	4.30354	2.41432
2	94344794	94345602	Muscle_M22.atac_peak_49024	15	.	3.00033	3.39838	1.56986
2	94346580	94347104	Muscle_M22.atac_peak_49025	15	.	2.95528	3.31879	1.50387
2	94363805	94364790	Muscle_M22.atac_peak_49026	17	.	3.07774	3.54772	1.70246
2	94369879	94370222	Muscle_M22.atac_peak_49027	19	.	3.2445	3.8753	1.99604
2	94392787	94393646	Muscle_M22.atac_peak_49028	23	.	3.45108	4.29469	2.37802
2	94398784	94399002	Muscle_M22.atac_peak_49029	23	.	3.45265	4.27915	2.35552
2	94421270	94423823	Muscle_M22.atac_peak_49030	105	.	4.22823	12.7249	10.566
2	94431908	94432314	Muscle_M22.atac_peak_49031	22	.	2.92532	4.08559	2.22461
2	94435455	94435830	Muscle_M22.atac_peak_49032	156	.	6.65735	18.111	15.6672
2	94443215	94443486	Muscle_M22.atac_peak_49033	20	.	3.19317	3.94095	2.06197
2	94455090	94456857	Muscle_M22.atac_peak_49034	13	.	2.81393	3.10013	1.35937
2	94489514	94490682	Muscle_M22.atac_peak_49035	183	.	5.70502	20.8769	18.3893
2	94517200	94517400	Muscle_M22.atac_peak_49036	28	.	3.72725	4.86037	2.89373
2	94528477	94528905	Muscle_M22.atac_peak_49037	94	.	6.12215	11.7351	9.47567
2	94539763	94540055	Muscle_M22.atac_peak_49038	37	.	4.16911	5.81368	3.78171
2	94576945	94578222	Muscle_M22.atac_peak_49039	40	.	4.16345	6.08696	4.0848
2	94579066	94579394	Muscle_M22.atac_peak_49040	10	.	2.58963	2.7226	1.04201
2	94599102	94599900	Muscle_M22.atac_peak_49041	40	.	4.26889	6.08413	4.04493
2	94626189	94626442	Muscle_M22.atac_peak_49042	50	.	4.72623	7.1266	5.02931
2	94638004	94638204	Muscle_M22.atac_peak_49043	16	.	3.02057	3.44509	1.61622
2	94655521	94656382	Muscle_M22.atac_peak_49044	23	.	3.43145	4.29131	2.39125
2	94662558	94662819	Muscle_M22.atac_peak_49045	49	.	4.71046	7.08713	4.98968
2	94675954	94676214	Muscle_M22.atac_peak_49046	40	.	4.27904	6.11597	4.08181
2	94710278	94711499	Muscle_M22.atac_peak_49047	43	.	4.02101	6.34007	4.32396
2	94815765	94816053	Muscle_M22.atac_peak_49048	25	.	3.50612	4.42877	2.51565
2	94817990	94818233	Muscle_M22.atac_peak_49049	35	.	3.93761	5.5246	3.54753
2	94911915	94912115	Muscle_M22.atac_peak_49050	15	.	2.98102	3.36312	1.53982
2	94934227	94934790	Muscle_M22.atac_peak_49051	40	.	4.24176	6.10455	4.08484
2	94984620	94984924	Muscle_M22.atac_peak_49052	94	.	6.52774	11.775	9.49039
2	95064171	95065022	Muscle_M22.atac_peak_49053	144	.	6.56341	16.8198	14.4454
2	95097068	95097382	Muscle_M22.atac_peak_49054	53	.	4.8689	7.49495	5.39765
2	95108822	95109045	Muscle_M22.atac_peak_49055	25	.	3.57104	4.51832	2.57339
2	95157180	95157399	Muscle_M22.atac_peak_49056	35	.	4.08062	5.5975	3.57302
2	95184155	95184407	Muscle_M22.atac_peak_49057	23	.	3.41078	4.21846	2.31207
2	95250764	95251256	Muscle_M22.atac_peak_49058	59	.	4.99856	8.12663	5.98594
2	95281946	95282227	Muscle_M22.atac_peak_49059	86	.	6.22046	10.9011	8.64274
2	95328481	95328706	Muscle_M22.atac_peak_49060	17	.	3.11883	3.62601	1.77153
2	95336426	95336752	Muscle_M22.atac_peak_49061	52	.	4.75492	7.31986	5.22876
2	95341679	95341890	Muscle_M22.atac_peak_49062	26	.	3.61859	4.6047	2.64701
2	95352325	95353024	Muscle_M22.atac_peak_49063	52	.	3.9201	7.38663	5.29018
2	95354056	95354480	Muscle_M22.atac_peak_49064	25	.	3.08835	4.47604	2.5544
2	95375808	95376082	Muscle_M22.atac_peak_49065	49	.	4.52435	7.09342	4.99964
2	95396570	95397018	Muscle_M22.atac_peak_49066	23	.	3.34185	4.20031	2.32653
2	95401516	95402051	Muscle_M22.atac_peak_49067	18	.	3.1282	3.663	1.82599
2	95427143	95427906	Muscle_M22.atac_peak_49068	37	.	4.07049	5.73933	3.75066
2	95436985	95437798	Muscle_M22.atac_peak_49069	131	.	6.45518	15.4267	13.1163
2	95446351	95446595	Muscle_M22.atac_peak_49070	60	.	5.0387	8.24058	6.09012
2	95457913	95459204	Muscle_M22.atac_peak_49071	13	.	2.75788	3.14017	1.3725
2	95462776	95463642	Muscle_M22.atac_peak_49072	18	.	2.79507	3.6303	1.80065
2	95468967	95470148	Muscle_M22.atac_peak_49073	367	.	6.46172	39.632	36.787
2	95517075	95517332	Muscle_M22.atac_peak_49074	33	.	3.92891	5.33548	3.35005
2	95544579	95545488	Muscle_M22.atac_peak_49075	43	.	4.21217	6.33884	4.3438
2	95556912	95557296	Muscle_M22.atac_peak_49076	30	.	3.69446	4.9938	3.05084
2	95581119	95581752	Muscle_M22.atac_peak_49077	41	.	3.89168	6.20185	4.16462
2	95617887	95618274	Muscle_M22.atac_peak_49078	126	.	7.36385	15.0239	12.6706
2	95638308	95639303	Muscle_M22.atac_peak_49079	35	.	3.92467	5.54417	3.54536
2	95659383	95660252	Muscle_M22.atac_peak_49080	33	.	3.6306	5.35332	3.35875
2	95668049	95668249	Muscle_M22.atac_peak_49081	29	.	3.74332	4.96344	2.99896
2	95670797	95671034	Muscle_M22.atac_peak_49082	55	.	4.80914	7.64308	5.51469
2	95675089	95675312	Muscle_M22.atac_peak_49083	29	.	3.43058	4.88808	2.92666
2	95676378	95677471	Muscle_M22.atac_peak_49084	53	.	4.50656	7.41387	5.31702
2	95687942	95688991	Muscle_M22.atac_peak_49085	48	.	4.38959	6.86758	4.81685
2	95710769	95711082	Muscle_M22.atac_peak_49086	37	.	4.14249	5.76725	3.74371
2	95735100	95735878	Muscle_M22.atac_peak_49087	25	.	3.27985	4.51368	2.58122
2	95781466	95782058	Muscle_M22.atac_peak_49088	202	.	7.33917	22.8024	20.2455
2	95787899	95788460	Muscle_M22.atac_peak_49089	303	.	10.1713	33.1011	30.3086
2	95804227	95804672	Muscle_M22.atac_peak_49090	17	.	3.1198	3.6296	1.77563
2	95814624	95814952	Muscle_M22.atac_peak_49091	263	.	11.0601	29.087	26.3688
2	95822039	95822411	Muscle_M22.atac_peak_49092	18	.	3.17878	3.74387	1.87741
2	95844957	95847150	Muscle_M22.atac_peak_49093	285	.	4.9693	31.2178	28.5466
2	95917789	95919214	Muscle_M22.atac_peak_49094	262	.	5.70346	28.8551	26.2659
2	95930884	95931131	Muscle_M22.atac_peak_49095	15	.	2.9613	3.32645	1.50815
2	95976434	95977394	Muscle_M22.atac_peak_49096	16	.	2.90536	3.45392	1.65798
2	95992353	95993431	Muscle_M22.atac_peak_49097	357	.	7.01761	38.618	35.7939
2	96020805	96021074	Muscle_M22.atac_peak_49098	12	.	2.77526	2.99683	1.26963
2	96021898	96022149	Muscle_M22.atac_peak_49099	48	.	4.61543	6.93056	4.83989
2	96040170	96042458	Muscle_M22.atac_peak_49100	188	.	4.80711	21.2571	18.8002
2	96068688	96068888	Muscle_M22.atac_peak_49101	20	.	3.25898	3.90438	2.02321
2	96097739	96099119	Muscle_M22.atac_peak_49102	49	.	3.86669	7.01745	4.93374
2	96101178	96101401	Muscle_M22.atac_peak_49103	35	.	3.43366	5.58344	3.57501
2	96108998	96109285	Muscle_M22.atac_peak_49104	61	.	5.20686	8.31168	6.16948
2	96120901	96121101	Muscle_M22.atac_peak_49105	25	.	3.55052	4.48294	2.54372
2	96144184	96144534	Muscle_M22.atac_peak_49106	70	.	5.53693	9.18927	7.01006
2	96169538	96169738	Muscle_M22.atac_peak_49107	34	.	4.01241	5.49439	3.493
2	96182109	96182451	Muscle_M22.atac_peak_49108	31	.	3.78517	5.13789	3.15501
2	96192423	96193535	Muscle_M22.atac_peak_49109	60	.	4.63901	8.10884	6.02945
2	96247691	96248111	Muscle_M22.atac_peak_49110	28	.	3.66322	4.80392	2.86802
2	96276019	96276320	Muscle_M22.atac_peak_49111	121	.	7.17849	14.5192	12.1599
2	96280840	96281321	Muscle_M22.atac_peak_49112	29	.	3.60525	4.90698	2.96636
2	96301941	96302784	Muscle_M22.atac_peak_49113	14	.	2.90512	3.22941	1.44662
2	96318253	96318683	Muscle_M22.atac_peak_49114	198	.	9.00123	22.3585	19.8366
2	96351815	96352837	Muscle_M22.atac_peak_49115	43	.	4.38894	6.38457	4.33553
2	96364653	96364936	Muscle_M22.atac_peak_49116	38	.	4.17822	5.83533	3.80076
2	96377081	96377282	Muscle_M22.atac_peak_49117	34	.	3.97457	5.4512	3.45994
2	96385930	96386173	Muscle_M22.atac_peak_49118	20	.	3.29083	3.96586	2.07728
2	96393124	96393525	Muscle_M22.atac_peak_49119	12	.	2.8115	3.05039	1.2713
2	96444827	96445199	Muscle_M22.atac_peak_49120	98	.	6.2082	12.0902	9.8036
2	96454933	96455272	Muscle_M22.atac_peak_49121	125	.	7.65136	14.9755	12.596
2	96463638	96464001	Muscle_M22.atac_peak_49122	115	.	6.99624	13.9146	11.5697
2	96482913	96483142	Muscle_M22.atac_peak_49123	23	.	3.44086	4.26126	2.34215
2	96488477	96488776	Muscle_M22.atac_peak_49124	143	.	7.36045	16.7659	14.3466
2	96490070	96490282	Muscle_M22.atac_peak_49125	28	.	3.48752	4.78559	2.83386
2	96502434	96503635	Muscle_M22.atac_peak_49126	58	.	4.76135	7.91659	5.82399
2	96520187	96521412	Muscle_M22.atac_peak_49127	18	.	3.09865	3.64717	1.83918
2	96530469	96531875	Muscle_M22.atac_peak_49128	186	.	4.85982	21.147	18.6657
2	96533044	96533280	Muscle_M22.atac_peak_49129	54	.	3.01838	7.52566	5.43693
2	96547305	96548338	Muscle_M22.atac_peak_49130	388	.	7.66267	41.7984	38.8233
2	96628964	96629273	Muscle_M22.atac_peak_49131	16	.	3.02432	3.44376	1.60958
2	96630177	96630453	Muscle_M22.atac_peak_49132	24	.	3.48021	4.36547	2.4491
2	96665683	96666046	Muscle_M22.atac_peak_49133	106	.	5.71116	12.9172	10.6172
2	96667134	96668038	Muscle_M22.atac_peak_49134	48	.	3.92961	6.86763	4.8033
2	96737236	96737440	Muscle_M22.atac_peak_49135	25	.	3.57147	4.50645	2.55607
2	96945357	96945562	Muscle_M22.atac_peak_49136	17	.	3.07043	3.54402	1.70503
2	96968464	96968670	Muscle_M22.atac_peak_49137	32	.	3.93064	5.25541	3.2475
2	96992669	96992869	Muscle_M22.atac_peak_49138	15	.	3.01597	3.4272	1.59459
2	97128211	97128871	Muscle_M22.atac_peak_49139	17	.	3.09421	3.57917	1.73015
2	97162168	97162401	Muscle_M22.atac_peak_49140	26	.	3.58548	4.56663	2.625
2	97179721	97180026	Muscle_M22.atac_peak_49141	85	.	6.19057	10.8129	8.56085
2	97263010	97263899	Muscle_M22.atac_peak_49142	267	.	7.96838	29.3499	26.7488
2	97371336	97371536	Muscle_M22.atac_peak_49143	27	.	3.62503	4.65353	2.70657
2	97414062	97414430	Muscle_M22.atac_peak_49144	91	.	6.3807	11.4431	9.1828
2	97594406	97595147	Muscle_M22.atac_peak_49145	78	.	5.52417	9.99017	7.85346
2	97619244	97619445	Muscle_M22.atac_peak_49146	23	.	3.4869	4.33473	2.39876
2	97705876	97706449	Muscle_M22.atac_peak_49147	12	.	2.8115	3.05039	1.2713
2	97724945	97725145	Muscle_M22.atac_peak_49148	16	.	2.90522	3.44537	1.64155
2	97726543	97728120	Muscle_M22.atac_peak_49149	22	.	3.07565	4.12521	2.24491
2	97731642	97731851	Muscle_M22.atac_peak_49150	41	.	3.75948	6.23317	4.18258
2	97735895	97736176	Muscle_M22.atac_peak_49151	56	.	3.91738	7.81894	5.69539
2	97737174	97737564	Muscle_M22.atac_peak_49152	341	.	10.1618	36.9981	34.1518
2	97754845	97755312	Muscle_M22.atac_peak_49153	79	.	5.80696	10.1813	7.95192
2	97760187	97760548	Muscle_M22.atac_peak_49154	33	.	3.90518	5.29637	3.32137
2	97826263	97826892	Muscle_M22.atac_peak_49155	363	.	9.69807	39.1623	36.3336
2	97835789	97836456	Muscle_M22.atac_peak_49156	17	.	3.09441	3.57264	1.71997
2	97971923	97973154	Muscle_M22.atac_peak_49157	282	.	6.18992	30.9382	28.2017
2	97979316	97979947	Muscle_M22.atac_peak_49158	12	.	2.8115	3.05039	1.2713
2	98004659	98004864	Muscle_M22.atac_peak_49159	26	.	3.57592	4.54096	2.60044
2	98028577	98029474	Muscle_M22.atac_peak_49160	237	.	7.32551	26.3147	23.7112
2	98071848	98072641	Muscle_M22.atac_peak_49161	13	.	2.84124	3.13145	1.38971
2	98090898	98091158	Muscle_M22.atac_peak_49162	28	.	3.3239	4.75623	2.81957
2	98095587	98099574	Muscle_M22.atac_peak_49163	47	.	3.07532	6.74446	4.73356
2	98113547	98114285	Muscle_M22.atac_peak_49164	116	.	5.32078	13.9437	11.655
2	98116617	98116988	Muscle_M22.atac_peak_49165	14	.	2.40622	3.25984	1.48099
2	98121393	98121609	Muscle_M22.atac_peak_49166	46	.	3.41037	6.70152	4.63065
2	98124745	98124981	Muscle_M22.atac_peak_49167	55	.	3.5684	7.7028	5.57995
2	98125885	98127288	Muscle_M22.atac_peak_49168	85	.	4.22588	10.7569	8.56357
2	98128647	98129403	Muscle_M22.atac_peak_49169	21	.	2.67243	4.00024	2.11973
2	98137114	98138723	Muscle_M22.atac_peak_49170	286	.	6.6375	31.3859	28.6552
2	98155401	98155807	Muscle_M22.atac_peak_49171	33	.	3.62234	5.39499	3.39858
2	98160303	98161044	Muscle_M22.atac_peak_49172	315	.	8.3266	34.3148	31.5059
2	98168524	98168783	Muscle_M22.atac_peak_49173	45	.	4.23743	6.65951	4.59623
2	98171425	98172251	Muscle_M22.atac_peak_49174	31	.	3.72075	5.11373	3.15595
2	98182064	98183021	Muscle_M22.atac_peak_49175	39	.	3.36249	5.96244	3.9672
2	98183940	98184254	Muscle_M22.atac_peak_49176	93	.	4.62236	11.577	9.32663
2	98187330	98187622	Muscle_M22.atac_peak_49177	92	.	4.51925	11.4673	9.22586
2	98189473	98189755	Muscle_M22.atac_peak_49178	92	.	5.25337	11.5344	9.28572
2	98224930	98225891	Muscle_M22.atac_peak_49179	32	.	3.93656	5.28927	3.28792
2	98233645	98234590	Muscle_M22.atac_peak_49180	49	.	3.66747	7.06353	4.98452
2	98237219	98237807	Muscle_M22.atac_peak_49181	318	.	9.04772	34.6677	31.87
2	98559550	98559750	Muscle_M22.atac_peak_49182	16	.	3.07156	3.52963	1.68247
2	99375379	99375719	Muscle_M22.atac_peak_49183	109	.	7.02166	13.2512	10.9327
2	99393018	99393238	Muscle_M22.atac_peak_49184	60	.	5.22683	8.26123	6.09697
2	99451580	99451915	Muscle_M22.atac_peak_49185	57	.	4.87827	7.85078	5.71577
2	99740352	99741261	Muscle_M22.atac_peak_49186	14	.	2.92625	3.26187	1.45274
2	99747370	99747782	Muscle_M22.atac_peak_49187	199	.	8.1031	22.5313	19.9563
2	99749394	99750459	Muscle_M22.atac_peak_49188	30	.	3.29728	5.03261	3.08302
2	99757604	99757833	Muscle_M22.atac_peak_49189	31	.	3.87623	5.17719	3.18897
2	99778443	99778654	Muscle_M22.atac_peak_49190	39	.	4.29625	6.05683	3.99834
2	99789058	99789302	Muscle_M22.atac_peak_49191	21	.	3.21932	3.99336	2.14486
2	99792609	99792946	Muscle_M22.atac_peak_49192	140	.	7.60777	16.4843	14.0647
2	99794545	99794745	Muscle_M22.atac_peak_49193	20	.	3.17987	3.95494	2.07086
2	99801729	99801929	Muscle_M22.atac_peak_49194	24	.	3.49028	4.35301	2.42098
2	99827235	99827664	Muscle_M22.atac_peak_49195	19	.	3.20893	3.81023	1.9405
2	99873089	99873405	Muscle_M22.atac_peak_49196	76	.	5.74502	9.8098	7.61787
2	99971153	99971353	Muscle_M22.atac_peak_49197	18	.	3.18302	3.74264	1.87031
2	100014022	100014222	Muscle_M22.atac_peak_49198	23	.	3.48425	4.33285	2.3989
2	100040964	100041188	Muscle_M22.atac_peak_49199	39	.	4.24415	5.97559	3.93331
2	100195110	100195432	Muscle_M22.atac_peak_49200	30	.	3.85178	5.09142	3.09594
2	100270678	100271386	Muscle_M22.atac_peak_49201	24	.	3.4703	4.34482	2.42927
2	100285183	100285392	Muscle_M22.atac_peak_49202	48	.	4.67751	6.95064	4.84858
2	100286341	100287175	Muscle_M22.atac_peak_49203	12	.	2.8115	3.05039	1.2713
2	100357983	100359157	Muscle_M22.atac_peak_49204	164	.	8.24663	18.8865	16.4626
2	100492016	100492429	Muscle_M22.atac_peak_49205	59	.	5.03436	8.03222	5.9134
2	100505299	100508168	Muscle_M22.atac_peak_49206	88	.	3.75199	11.0705	8.87379
2	100660746	100660955	Muscle_M22.atac_peak_49207	35	.	4.0933	5.62553	3.59761
2	100693894	100694652	Muscle_M22.atac_peak_49208	31	.	3.83311	5.16005	3.19681
2	100702699	100703037	Muscle_M22.atac_peak_49209	74	.	5.70492	9.67976	7.49057
2	100708947	100709178	Muscle_M22.atac_peak_49210	36	.	4.10163	5.67718	3.65613
2	100739948	100740779	Muscle_M22.atac_peak_49211	57	.	4.89596	7.84328	5.7684
2	100900208	100900408	Muscle_M22.atac_peak_49212	15	.	2.99582	3.39879	1.57605
2	100928488	100928746	Muscle_M22.atac_peak_49213	39	.	4.21258	5.95585	3.92832
2	100938271	100939337	Muscle_M22.atac_peak_49214	17	.	3.07806	3.55328	1.71055
2	100951253	100951453	Muscle_M22.atac_peak_49215	19	.	3.2018	3.79237	1.92308
2	100954906	100955130	Muscle_M22.atac_peak_49216	37	.	4.14478	5.79562	3.78472
2	100957462	100957662	Muscle_M22.atac_peak_49217	20	.	3.30827	3.99216	2.09608
2	100971583	100972430	Muscle_M22.atac_peak_49218	12	.	2.8115	3.05039	1.2713
2	100977628	100978083	Muscle_M22.atac_peak_49219	24	.	3.49538	4.40854	2.49206
2	100985951	100986615	Muscle_M22.atac_peak_49220	113	.	6.43226	13.6002	11.3165
2	101051761	101052079	Muscle_M22.atac_peak_49221	131	.	7.78283	15.515	13.138
2	101083943	101084167	Muscle_M22.atac_peak_49222	50	.	4.76054	7.19818	5.09442
2	101093167	101094106	Muscle_M22.atac_peak_49223	43	.	4.44328	6.4419	4.37516
2	101099430	101100515	Muscle_M22.atac_peak_49224	103	.	6.45341	12.5578	10.3228
2	101130797	101131572	Muscle_M22.atac_peak_49225	74	.	5.59823	9.61263	7.45826
2	101137384	101138721	Muscle_M22.atac_peak_49226	58	.	4.15272	7.89984	5.85279
2	101142289	101142635	Muscle_M22.atac_peak_49227	187	.	8.14174	21.2986	18.7615
2	101156595	101157321	Muscle_M22.atac_peak_49228	24	.	3.43556	4.30497	2.40655
2	101182502	101182740	Muscle_M22.atac_peak_49229	41	.	4.33369	6.23589	4.19352
2	101189479	101190437	Muscle_M22.atac_peak_49230	191	.	5.90282	21.7264	19.1903
2	101191660	101191995	Muscle_M22.atac_peak_49231	174	.	5.60756	19.9388	17.468
2	101338223	101338823	Muscle_M22.atac_peak_49232	415	.	10.5782	44.5167	41.5416
2	101518143	101518561	Muscle_M22.atac_peak_49233	13	.	2.84778	3.11725	1.32866
2	101624013	101624213	Muscle_M22.atac_peak_49234	19	.	3.22557	3.82634	1.94565
2	102406943	102407206	Muscle_M22.atac_peak_49235	30	.	3.76349	4.97828	3.01936
2	102529496	102529802	Muscle_M22.atac_peak_49236	23	.	3.46747	4.31791	2.39456
2	102642514	102643480	Muscle_M22.atac_peak_49237	18	.	3.15577	3.70482	1.84497
2	102810270	102810470	Muscle_M22.atac_peak_49238	17	.	3.12688	3.63884	1.781
2	102853558	102854514	Muscle_M22.atac_peak_49239	115	.	5.57814	13.8452	11.5313
2	103025458	103026180	Muscle_M22.atac_peak_49240	15	.	2.99613	3.39538	1.57046
2	103223316	103223826	Muscle_M22.atac_peak_49241	12	.	2.8115	3.05039	1.2713
2	103310485	103310728	Muscle_M22.atac_peak_49242	23	.	3.42967	4.23388	2.31448
2	103327557	103328265	Muscle_M22.atac_peak_49243	188	.	6.77562	21.3683	18.8533
2	103337136	103337380	Muscle_M22.atac_peak_49244	48	.	4.66169	6.9738	4.88635
2	103364730	103365373	Muscle_M22.atac_peak_49245	17	.	3.08609	3.56068	1.71195
2	103396519	103396799	Muscle_M22.atac_peak_49246	17	.	3.12304	3.63328	1.77725
2	103430112	103431395	Muscle_M22.atac_peak_49247	45	.	3.99115	6.5961	4.55461
2	103442975	103443830	Muscle_M22.atac_peak_49248	12	.	2.8115	3.05039	1.2713
2	103515318	103515633	Muscle_M22.atac_peak_49249	18	.	3.15529	3.7057	1.84695
2	103517607	103517878	Muscle_M22.atac_peak_49250	74	.	5.65954	9.60305	7.42182
2	103518829	103519146	Muscle_M22.atac_peak_49251	13	.	2.76169	3.03631	1.30912
2	103590226	103591172	Muscle_M22.atac_peak_49252	36	.	3.95417	5.571	3.62086
2	103629175	103629872	Muscle_M22.atac_peak_49253	28	.	3.70005	4.82224	2.86535
2	103662627	103662955	Muscle_M22.atac_peak_49254	16	.	3.06743	3.52386	1.67873
2	103698356	103698614	Muscle_M22.atac_peak_49255	50	.	4.74966	7.19209	5.09399
2	103732138	103732338	Muscle_M22.atac_peak_49256	24	.	3.53044	4.43703	2.49848
2	103776336	103776544	Muscle_M22.atac_peak_49257	32	.	3.93726	5.28208	3.27703
2	103795773	103796152	Muscle_M22.atac_peak_49258	20	.	3.28428	3.94382	2.0524
2	103847955	103848574	Muscle_M22.atac_peak_49259	12	.	2.81469	3.05627	1.27634
2	103849524	103849743	Muscle_M22.atac_peak_49260	40	.	4.32454	6.1248	4.064
2	103887133	103887412	Muscle_M22.atac_peak_49261	51	.	4.68488	7.19698	5.10281
2	103947396	103947898	Muscle_M22.atac_peak_49262	137	.	7.44165	16.0384	13.7379
2	103954145	103954345	Muscle_M22.atac_peak_49263	16	.	3.05371	3.50723	1.67026
2	103955233	103955505	Muscle_M22.atac_peak_49264	39	.	4.21951	5.98011	3.95213
2	103982108	103982503	Muscle_M22.atac_peak_49265	51	.	4.63243	7.22149	5.15351
2	103996167	103996379	Muscle_M22.atac_peak_49266	65	.	3.68037	8.75196	6.57493
2	103998624	103999140	Muscle_M22.atac_peak_49267	349	.	7.78955	37.7771	34.9006
2	104003479	104003700	Muscle_M22.atac_peak_49268	68	.	3.74366	9.02551	6.83034
2	104038524	104039213	Muscle_M22.atac_peak_49269	65	.	4.86436	8.72898	6.59232
2	104054549	104054916	Muscle_M22.atac_peak_49270	130	.	7.4852	15.3941	13.0166
2	104060507	104061422	Muscle_M22.atac_peak_49271	12	.	2.75498	2.99357	1.27158
2	104062782	104063028	Muscle_M22.atac_peak_49272	19	.	3.16486	3.81479	1.97392
2	104091890	104092409	Muscle_M22.atac_peak_49273	12	.	2.81861	3.06349	1.28254
2	104107504	104107704	Muscle_M22.atac_peak_49274	20	.	3.29998	3.98788	2.09949
2	104115830	104116589	Muscle_M22.atac_peak_49275	217	.	7.37839	24.2894	21.7843
2	104134140	104134606	Muscle_M22.atac_peak_49276	557	.	12.5195	59.0658	55.7908
2	104188742	104189008	Muscle_M22.atac_peak_49277	44	.	4.43242	6.47401	4.41949
2	104195091	104195600	Muscle_M22.atac_peak_49278	38	.	4.17121	5.85737	3.82904
2	104220597	104220848	Muscle_M22.atac_peak_49279	17	.	3.02607	3.59772	1.75502
2	104241055	104241266	Muscle_M22.atac_peak_49280	24	.	3.04491	4.33137	2.40858
2	104248204	104248579	Muscle_M22.atac_peak_49281	18	.	3.10202	3.75033	1.8878
2	104270827	104271106	Muscle_M22.atac_peak_49282	43	.	4.36464	6.34903	4.3053
2	104284948	104285562	Muscle_M22.atac_peak_49283	17	.	2.95151	3.64843	1.79371
2	104323893	104324105	Muscle_M22.atac_peak_49284	36	.	4.11494	5.65036	3.61539
2	104346947	104348018	Muscle_M22.atac_peak_49285	23	.	3.3248	4.30187	2.3965
2	104374359	104374696	Muscle_M22.atac_peak_49286	99	.	6.42058	12.2522	9.96348
2	104398987	104400205	Muscle_M22.atac_peak_49287	21	.	3.31452	4.03036	2.14314
2	104404730	104404930	Muscle_M22.atac_peak_49288	10	.	2.59141	2.72523	1.04432
2	104414616	104414896	Muscle_M22.atac_peak_49289	51	.	4.68227	7.20922	5.13085
2	104420261	104421102	Muscle_M22.atac_peak_49290	262	.	6.98112	28.8889	26.2287
2	104436709	104437215	Muscle_M22.atac_peak_49291	141	.	6.72167	16.559	14.1504
2	104438708	104439263	Muscle_M22.atac_peak_49292	14	.	2.61247	3.21966	1.45684
2	104444539	104445201	Muscle_M22.atac_peak_49293	17	.	2.98321	3.57366	1.75319
2	104454986	104455943	Muscle_M22.atac_peak_49294	11	.	2.69786	2.88248	1.18211
2	104469046	104469331	Muscle_M22.atac_peak_49295	13	.	2.80363	3.12465	1.37071
2	104477270	104478317	Muscle_M22.atac_peak_49296	17	.	2.89045	3.53948	1.70477
2	104480560	104480926	Muscle_M22.atac_peak_49297	19	.	3.05909	3.83448	1.98619
2	104487163	104487855	Muscle_M22.atac_peak_49298	333	.	8.94266	36.0215	33.3052
2	104501342	104501554	Muscle_M22.atac_peak_49299	25	.	3.51454	4.43784	2.52387
2	104502637	104502995	Muscle_M22.atac_peak_49300	49	.	4.60461	7.02347	4.96138
2	104516377	104517048	Muscle_M22.atac_peak_49301	14	.	2.64337	3.23873	1.44104
2	104520073	104520845	Muscle_M22.atac_peak_49302	43	.	3.84806	6.40485	4.36039
2	104530091	104530291	Muscle_M22.atac_peak_49303	13	.	2.82173	3.12135	1.37399
2	104536104	104537015	Muscle_M22.atac_peak_49304	44	.	3.88535	6.41485	4.41797
2	104590305	104590700	Muscle_M22.atac_peak_49305	198	.	8.48146	22.3985	19.8453
2	104619322	104621219	Muscle_M22.atac_peak_49306	59	.	4.00791	8.00904	5.90799
2	104630488	104631111	Muscle_M22.atac_peak_49307	13	.	2.69455	3.06696	1.32339
2	104651264	104651482	Muscle_M22.atac_peak_49308	16	.	2.58865	3.46017	1.64119
2	104654510	104655359	Muscle_M22.atac_peak_49309	20	.	2.70973	3.87025	2.00291
2	104664643	104665421	Muscle_M22.atac_peak_49310	89	.	3.88449	11.1653	8.98747
2	104667492	104667756	Muscle_M22.atac_peak_49311	32	.	2.65375	5.24506	3.28826
2	104670407	104670678	Muscle_M22.atac_peak_49312	69	.	3.84639	9.10411	6.93253
2	104675822	104676048	Muscle_M22.atac_peak_49313	56	.	3.25551	7.81637	5.68516
2	104678638	104679988	Muscle_M22.atac_peak_49314	54	.	2.98342	7.49278	5.41666
2	104681172	104681894	Muscle_M22.atac_peak_49315	103	.	4.01434	12.5838	10.338
2	104683137	104683361	Muscle_M22.atac_peak_49316	46	.	3.11676	6.76836	4.69261
2	104697778	104698495	Muscle_M22.atac_peak_49317	71	.	5.14091	9.26699	7.12021
2	104705247	104705447	Muscle_M22.atac_peak_49318	14	.	2.94241	3.29163	1.47827
2	104732709	104733926	Muscle_M22.atac_peak_49319	140	.	5.51291	16.4132	14.0235
2	104741729	104742030	Muscle_M22.atac_peak_49320	79	.	5.10793	10.1935	7.97742
2	104755384	104756003	Muscle_M22.atac_peak_49321	20	.	3.29231	3.97524	2.08925
2	104764478	104764766	Muscle_M22.atac_peak_49322	111	.	3.89419	13.4611	11.1439
2	104765950	104766776	Muscle_M22.atac_peak_49323	314	.	6.31147	34.1968	31.4032
2	104783123	104784093	Muscle_M22.atac_peak_49324	135	.	5.44837	15.8971	13.577
2	104787944	104788151	Muscle_M22.atac_peak_49325	55	.	2.94244	7.71134	5.57503
2	104789846	104790880	Muscle_M22.atac_peak_49326	133	.	3.71313	15.7529	13.3837
2	104792798	104794801	Muscle_M22.atac_peak_49327	78	.	2.91223	10.0485	7.86382
2	104797936	104798457	Muscle_M22.atac_peak_49328	180	.	4.90708	20.4779	18.0083
2	104821050	104821874	Muscle_M22.atac_peak_49329	19	.	2.66334	3.7683	1.91829
2	104823690	104824092	Muscle_M22.atac_peak_49330	299	.	8.61097	32.7167	29.9705
2	104843887	104844169	Muscle_M22.atac_peak_49331	20	.	3.26141	3.89381	2.00449
2	104848823	104849530	Muscle_M22.atac_peak_49332	12	.	2.80703	3.04687	1.28442
2	104855901	104856768	Muscle_M22.atac_peak_49333	63	.	4.43837	8.38357	6.30694
2	104857998	104858744	Muscle_M22.atac_peak_49334	34	.	3.60051	5.43816	3.46116
2	104882332	104883422	Muscle_M22.atac_peak_49335	192	.	5.6263	21.7747	19.2635
2	104888310	104888642	Muscle_M22.atac_peak_49336	127	.	3.595	15.1253	12.7751
2	104889827	104891722	Muscle_M22.atac_peak_49337	169	.	4.07983	19.4232	16.994
2	104905187	104905621	Muscle_M22.atac_peak_49338	346	.	11.4526	37.4704	34.6126
2	104920104	104920527	Muscle_M22.atac_peak_49339	41	.	4.01565	6.24123	4.19987
2	104927712	104928381	Muscle_M22.atac_peak_49340	18	.	3.11472	3.72594	1.8792
2	104933217	104933462	Muscle_M22.atac_peak_49341	27	.	3.48006	4.72561	2.78304
2	104934404	104935032	Muscle_M22.atac_peak_49342	15	.	2.86743	3.33656	1.53407
2	104943305	104943530	Muscle_M22.atac_peak_49343	17	.	3.0778	3.55733	1.73101
2	104950368	104950568	Muscle_M22.atac_peak_49344	13	.	2.76823	3.12819	1.3438
2	104970441	104970762	Muscle_M22.atac_peak_49345	158	.	8.27092	18.3421	15.8837
2	105001393	105001656	Muscle_M22.atac_peak_49346	85	.	5.87988	10.7935	8.53864
2	105009324	105009581	Muscle_M22.atac_peak_49347	38	.	4.18848	5.9066	3.88446
2	105031633	105031937	Muscle_M22.atac_peak_49348	15	.	2.99033	3.38192	1.55706
2	105042832	105043634	Muscle_M22.atac_peak_49349	19	.	3.20004	3.79503	1.92873
2	105060817	105061777	Muscle_M22.atac_peak_49350	13	.	2.80555	3.09225	1.34991
2	105069780	105070582	Muscle_M22.atac_peak_49351	15	.	2.97205	3.37108	1.58592
2	105076372	105077022	Muscle_M22.atac_peak_49352	38	.	3.64409	5.88251	3.89758
2	105082500	105083163	Muscle_M22.atac_peak_49353	38	.	3.91575	5.85734	3.84442
2	105092185	105092454	Muscle_M22.atac_peak_49354	43	.	4.01464	6.45167	4.39921
2	105096551	105096985	Muscle_M22.atac_peak_49355	16	.	2.79268	3.40511	1.60507
2	105134878	105135093	Muscle_M22.atac_peak_49356	25	.	3.5849	4.5439	2.59508
2	105160271	105160782	Muscle_M22.atac_peak_49357	58	.	4.54063	8.00402	5.86833
2	105181151	105181463	Muscle_M22.atac_peak_49358	102	.	6.52936	12.578	10.2661
2	105210685	105211324	Muscle_M22.atac_peak_49359	465	.	8.41814	49.6287	46.5299
2	105214024	105214485	Muscle_M22.atac_peak_49360	164	.	4.81199	18.9056	16.4442
2	105220261	105220833	Muscle_M22.atac_peak_49361	197	.	7.18892	22.2247	19.765
2	105223032	105223302	Muscle_M22.atac_peak_49362	79	.	4.67418	10.1237	7.92076
2	105239371	105239650	Muscle_M22.atac_peak_49363	124	.	7.62978	14.8576	12.4782
2	105250735	105251118	Muscle_M22.atac_peak_49364	20	.	3.20532	3.88113	2.04115
2	105273774	105274332	Muscle_M22.atac_peak_49365	19	.	3.20884	3.79786	1.92279
2	105299879	105300136	Muscle_M22.atac_peak_49366	28	.	3.69293	4.77814	2.81458
2	105327101	105327345	Muscle_M22.atac_peak_49367	16	.	3.01932	3.43873	1.60807
2	105337363	105338371	Muscle_M22.atac_peak_49368	19	.	3.19284	3.781	1.91543
2	105493433	105493887	Muscle_M22.atac_peak_49369	302	.	10.3073	33.0113	30.2546
2	105517704	105518167	Muscle_M22.atac_peak_49370	36	.	4.04238	5.68807	3.69438
2	105523386	105523932	Muscle_M22.atac_peak_49371	15	.	2.90585	3.30583	1.53026
2	105527132	105527366	Muscle_M22.atac_peak_49372	28	.	3.63242	4.86262	2.89535
2	105531927	105532324	Muscle_M22.atac_peak_49373	14	.	2.88225	3.21574	1.45551
2	105567479	105567717	Muscle_M22.atac_peak_49374	20	.	3.27187	3.92526	2.03898
2	105580008	105580247	Muscle_M22.atac_peak_49375	37	.	4.03977	5.76028	3.73207
2	105582094	105582371	Muscle_M22.atac_peak_49376	105	.	6.45079	12.8958	10.5893
2	105599358	105599828	Muscle_M22.atac_peak_49377	12	.	2.8115	3.05039	1.2713
2	105608004	105609002	Muscle_M22.atac_peak_49378	105	.	6.50455	12.7809	10.511
2	105628014	105628535	Muscle_M22.atac_peak_49379	213	.	7.92011	23.8842	21.3046
2	105671937	105672137	Muscle_M22.atac_peak_49380	29	.	3.75737	4.90341	2.92744
2	105689899	105691130	Muscle_M22.atac_peak_49381	161	.	6.43663	18.5351	16.1649
2	105723477	105723862	Muscle_M22.atac_peak_49382	19	.	3.02054	3.79905	1.94793
2	105729008	105729875	Muscle_M22.atac_peak_49383	99	.	5.14588	12.2129	9.94379
2	105735420	105736337	Muscle_M22.atac_peak_49384	63	.	4.86494	8.43625	6.3144
2	105750376	105751242	Muscle_M22.atac_peak_49385	54	.	4.34967	7.48633	5.40505
2	105787366	105787958	Muscle_M22.atac_peak_49386	13	.	2.86475	3.15638	1.37783
2	105803968	105804297	Muscle_M22.atac_peak_49387	47	.	4.14384	6.80425	4.73208
2	105807716	105807968	Muscle_M22.atac_peak_49388	45	.	4.16014	6.57441	4.51487
2	105816207	105817213	Muscle_M22.atac_peak_49389	51	.	3.92714	7.24546	5.19225
2	105826859	105829120	Muscle_M22.atac_peak_49390	149	.	4.34567	17.3224	14.9075
2	105834107	105835037	Muscle_M22.atac_peak_49391	24	.	3.42159	4.32243	2.41914
2	105842875	105843190	Muscle_M22.atac_peak_49392	21	.	3.27418	4.03589	2.1703
2	105850247	105850477	Muscle_M22.atac_peak_49393	25	.	3.29914	4.45204	2.53497
2	105862153	105862358	Muscle_M22.atac_peak_49394	22	.	3.14523	4.16236	2.26234
2	105869047	105869295	Muscle_M22.atac_peak_49395	19	.	2.80659	3.76145	1.90594
2	105870202	105870630	Muscle_M22.atac_peak_49396	122	.	6.0856	14.6026	12.2738
2	105890375	105890607	Muscle_M22.atac_peak_49397	58	.	4.21543	7.95972	5.82434
2	105892445	105892742	Muscle_M22.atac_peak_49398	63	.	4.02435	8.50149	6.33786
2	105897309	105897593	Muscle_M22.atac_peak_49399	49	.	3.4222	6.98806	4.90078
2	105898967	105899762	Muscle_M22.atac_peak_49400	14	.	2.35295	3.18085	1.40383
2	105906971	105908665	Muscle_M22.atac_peak_49401	166	.	4.17676	19.1131	16.6417
2	105913409	105914192	Muscle_M22.atac_peak_49402	299	.	7.32409	32.7466	29.9781
2	105918285	105918495	Muscle_M22.atac_peak_49403	32	.	2.48339	5.20883	3.22694
2	105920019	105920838	Muscle_M22.atac_peak_49404	269	.	5.7804	29.6488	26.9545
2	105924647	105925314	Muscle_M22.atac_peak_49405	75	.	3.22932	9.682	7.50664
2	105930036	105930331	Muscle_M22.atac_peak_49406	42	.	2.76658	6.31633	4.27031
2	105933815	105935103	Muscle_M22.atac_peak_49407	115	.	4.18416	13.8054	11.5182
2	105939477	105940174	Muscle_M22.atac_peak_49408	30	.	2.66444	4.99375	3.04975
2	105943694	105944491	Muscle_M22.atac_peak_49409	56	.	3.44242	7.72563	5.65725
2	105953926	105954490	Muscle_M22.atac_peak_49410	33	.	2.3497	5.38915	3.39198
2	105955385	105956145	Muscle_M22.atac_peak_49411	117	.	3.3897	14.0407	11.7004
2	105960522	105963219	Muscle_M22.atac_peak_49412	240	.	3.92464	26.6155	24.0336
2	105970223	105970665	Muscle_M22.atac_peak_49413	127	.	4.22513	15.1287	12.7694
2	105974895	105975495	Muscle_M22.atac_peak_49414	351	.	6.58544	38.0048	35.133
2	105978080	105978853	Muscle_M22.atac_peak_49415	23	.	2.31929	4.20112	2.30353
2	105982236	105982933	Muscle_M22.atac_peak_49416	12	.	2.29446	2.95479	1.24596
2	105991020	105992276	Muscle_M22.atac_peak_49417	17	.	2.65388	3.62284	1.79408
2	106004734	106005690	Muscle_M22.atac_peak_49418	59	.	3.02069	7.99053	5.91466
2	106008332	106008626	Muscle_M22.atac_peak_49419	113	.	3.70174	13.6953	11.3669
2	106010265	106010591	Muscle_M22.atac_peak_49420	74	.	3.19276	9.66314	7.47896
2	106013078	106013540	Muscle_M22.atac_peak_49421	30	.	2.40984	5.01941	3.05853
2	106015353	106016049	Muscle_M22.atac_peak_49422	91	.	3.72203	11.3029	9.114
2	106021043	106021310	Muscle_M22.atac_peak_49423	30	.	2.95642	5.00834	3.05204
2	106023892	106024172	Muscle_M22.atac_peak_49424	83	.	4.2238	10.578	8.34119
2	106038444	106041682	Muscle_M22.atac_peak_49425	23	.	2.46026	4.2509	2.36725
2	106042667	106043910	Muscle_M22.atac_peak_49426	14	.	2.20039	3.20628	1.43335
2	106049178	106050005	Muscle_M22.atac_peak_49427	128	.	4.73818	15.1524	12.8405
2	106061559	106062099	Muscle_M22.atac_peak_49428	180	.	5.61409	20.5176	18.0066
2	106070879	106071216	Muscle_M22.atac_peak_49429	174	.	5.68295	19.9302	17.4477
2	106072203	106072717	Muscle_M22.atac_peak_49430	163	.	5.70359	18.8212	16.3951
2	106083506	106084630	Muscle_M22.atac_peak_49431	19	.	3.15982	3.77084	1.92489
2	106091949	106093268	Muscle_M22.atac_peak_49432	47	.	3.13155	6.84228	4.76495
2	106095688	106096063	Muscle_M22.atac_peak_49433	200	.	5.72603	22.5822	20.0396
2	106103287	106103490	Muscle_M22.atac_peak_49434	37	.	2.77504	5.72445	3.70388
2	106104446	106105743	Muscle_M22.atac_peak_49435	38	.	2.79634	5.86759	3.84971
2	106107319	106107609	Muscle_M22.atac_peak_49436	116	.	4.10739	14.0453	11.6954
2	106111118	106111360	Muscle_M22.atac_peak_49437	40	.	3.07833	6.12858	4.0872
2	106120170	106120690	Muscle_M22.atac_peak_49438	61	.	3.50084	8.31562	6.18679
2	106122885	106123110	Muscle_M22.atac_peak_49439	54	.	3.38876	7.57143	5.46272
2	106126827	106127181	Muscle_M22.atac_peak_49440	18	.	2.59568	3.65067	1.82744
2	106134133	106134561	Muscle_M22.atac_peak_49441	177	.	5.53851	20.1672	17.7128
2	106139284	106140605	Muscle_M22.atac_peak_49442	121	.	4.48048	14.4542	12.1559
2	106153646	106154890	Muscle_M22.atac_peak_49443	75	.	4.14369	9.69368	7.56729
2	106168758	106169997	Muscle_M22.atac_peak_49444	15	.	2.86613	3.32297	1.5197
2	106177564	106178846	Muscle_M22.atac_peak_49445	13	.	2.71329	3.0451	1.30635
2	106220488	106221324	Muscle_M22.atac_peak_49446	56	.	4.80262	7.7927	5.66511
2	106228836	106230830	Muscle_M22.atac_peak_49447	80	.	5.53456	10.1826	8.03562
2	106235965	106236284	Muscle_M22.atac_peak_49448	16	.	3.06379	3.52025	1.67771
2	106256337	106257450	Muscle_M22.atac_peak_49449	170	.	6.25252	19.4818	17.0846
2	106266569	106267280	Muscle_M22.atac_peak_49450	12	.	2.8115	3.05039	1.2713
2	106278703	106280396	Muscle_M22.atac_peak_49451	32	.	3.27849	5.20418	3.24329
2	106282224	106282438	Muscle_M22.atac_peak_49452	46	.	3.78792	6.77212	4.688
2	106287380	106288214	Muscle_M22.atac_peak_49453	16	.	2.65834	3.48967	1.66388
2	106292301	106293130	Muscle_M22.atac_peak_49454	21	.	2.62209	4.04491	2.16437
2	106298370	106298994	Muscle_M22.atac_peak_49455	661	.	8.29186	69.679	66.1695
2	106309391	106309652	Muscle_M22.atac_peak_49456	45	.	2.84616	6.58677	4.53395
2	106311149	106311388	Muscle_M22.atac_peak_49457	21	.	2.03535	4.01517	2.13633
2	106312897	106313144	Muscle_M22.atac_peak_49458	20	.	1.99853	3.86181	2.0026
2	106314958	106315870	Muscle_M22.atac_peak_49459	119	.	3.17339	14.2773	11.9473
2	106318585	106319775	Muscle_M22.atac_peak_49460	70	.	2.92181	9.22024	7.06444
2	106333104	106333506	Muscle_M22.atac_peak_49461	14	.	2.89804	3.20988	1.40813
2	106338347	106339428	Muscle_M22.atac_peak_49462	20	.	3.11102	3.88599	2.02911
2	106348498	106349091	Muscle_M22.atac_peak_49463	110	.	5.30366	13.3489	11.0026
2	106354226	106355296	Muscle_M22.atac_peak_49464	57	.	3.7265	7.80701	5.71433
2	106359666	106360943	Muscle_M22.atac_peak_49465	18	.	2.95327	3.71093	1.87735
2	106370608	106370830	Muscle_M22.atac_peak_49466	57	.	3.87787	7.83883	5.70566
2	106373018	106373374	Muscle_M22.atac_peak_49467	71	.	4.2802	9.29618	7.11253
2	106376313	106377232	Muscle_M22.atac_peak_49468	19	.	2.81417	3.85591	1.99355
2	106378208	106378718	Muscle_M22.atac_peak_49469	17	.	2.84239	3.58597	1.76603
2	106383878	106384404	Muscle_M22.atac_peak_49470	134	.	6.24216	15.8149	13.4269
2	106394187	106394387	Muscle_M22.atac_peak_49471	25	.	3.22911	4.46281	2.53107
2	106404357	106404697	Muscle_M22.atac_peak_49472	137	.	3.75201	16.1676	13.7705
2	106407648	106408708	Muscle_M22.atac_peak_49473	179	.	3.92054	20.3608	17.9051
2	106414931	106416766	Muscle_M22.atac_peak_49474	124	.	3.92067	14.6599	12.4046
2	106429924	106430237	Muscle_M22.atac_peak_49475	11	.	2.49292	2.81625	1.12456
2	106445639	106446087	Muscle_M22.atac_peak_49476	13	.	2.78152	3.06652	1.32278
2	106507469	106507706	Muscle_M22.atac_peak_49477	31	.	3.87068	5.17711	3.19135
2	106532471	106533856	Muscle_M22.atac_peak_49478	197	.	5.67979	22.21	19.7412
2	106538757	106539457	Muscle_M22.atac_peak_49479	39	.	4.00033	5.9517	3.94207
2	106542987	106543569	Muscle_M22.atac_peak_49480	15	.	2.8829	3.2863	1.50015
2	106549455	106549726	Muscle_M22.atac_peak_49481	69	.	5.53556	9.17793	6.99641
2	106570837	106571229	Muscle_M22.atac_peak_49482	37	.	2.83721	5.70107	3.71066
2	106572563	106574076	Muscle_M22.atac_peak_49483	153	.	5.04121	17.7989	15.3843
2	106592109	106592500	Muscle_M22.atac_peak_49484	149	.	6.61851	17.4108	14.9983
2	106597349	106597563	Muscle_M22.atac_peak_49485	37	.	3.11041	5.77744	3.75139
2	106598425	106599060	Muscle_M22.atac_peak_49486	40	.	3.02231	6.0879	4.06147
2	106605207	106607482	Muscle_M22.atac_peak_49487	52	.	3.00961	7.38454	5.29063
2	106608978	106609242	Muscle_M22.atac_peak_49488	95	.	3.78066	11.8361	9.56312
2	106611596	106611828	Muscle_M22.atac_peak_49489	61	.	3.3197	8.2951	6.14726
2	106614801	106615385	Muscle_M22.atac_peak_49490	57	.	2.68483	7.86515	5.79893
2	106618844	106619537	Muscle_M22.atac_peak_49491	500	.	7.31336	53.2443	50.0972
2	106632193	106632893	Muscle_M22.atac_peak_49492	278	.	8.22997	30.5935	27.8716
2	106654706	106655641	Muscle_M22.atac_peak_49493	21	.	3.10974	3.99862	2.11577
2	106669105	106669744	Muscle_M22.atac_peak_49494	586	.	10.8531	62.0048	58.6496
2	106688726	106689615	Muscle_M22.atac_peak_49495	15	.	2.84978	3.38195	1.58796
2	106716157	106717067	Muscle_M22.atac_peak_49496	30	.	3.83066	5.08278	3.09995
2	106739475	106740299	Muscle_M22.atac_peak_49497	111	.	5.78876	13.4757	11.1444
2	106749230	106749486	Muscle_M22.atac_peak_49498	15	.	2.95559	3.31856	1.50314
2	106753220	106753487	Muscle_M22.atac_peak_49499	30	.	3.68226	4.9718	3.0087
2	106762755	106763401	Muscle_M22.atac_peak_49500	15	.	2.83642	3.41926	1.59969
2	106764405	106765117	Muscle_M22.atac_peak_49501	62	.	4.70504	8.39552	6.28624
2	106770677	106771417	Muscle_M22.atac_peak_49502	69	.	4.00394	9.04893	6.92758
2	106772989	106773331	Muscle_M22.atac_peak_49503	166	.	6.35196	19.164	16.6848
2	106774528	106774768	Muscle_M22.atac_peak_49504	73	.	4.18775	9.53688	7.33985
2	106779737	106780352	Muscle_M22.atac_peak_49505	47	.	3.10281	6.81078	4.79564
2	106783245	106783591	Muscle_M22.atac_peak_49506	106	.	4.09902	12.9452	10.6499
2	106784574	106784921	Muscle_M22.atac_peak_49507	149	.	4.68195	17.3331	14.9187
2	106792556	106793070	Muscle_M22.atac_peak_49508	95	.	3.59435	11.8347	9.57323
2	106794156	106795207	Muscle_M22.atac_peak_49509	67	.	3.19881	8.94462	6.79733
2	106807252	106807647	Muscle_M22.atac_peak_49510	169	.	7.3642	19.4158	16.926
2	106814289	106814607	Muscle_M22.atac_peak_49511	14	.	2.86281	3.25926	1.4597
2	106822136	106823504	Muscle_M22.atac_peak_49512	127	.	5.07731	15.0029	12.7123
2	106834302	106834845	Muscle_M22.atac_peak_49513	154	.	5.95016	17.9439	15.4964
2	106838352	106838605	Muscle_M22.atac_peak_49514	60	.	3.73824	8.15957	6.02426
2	106854359	106854987	Muscle_M22.atac_peak_49515	109	.	4.91895	13.2118	10.952
2	106860289	106860848	Muscle_M22.atac_peak_49516	43	.	3.74782	6.33322	4.30624
2	106869991	106870517	Muscle_M22.atac_peak_49517	168	.	7.67298	19.3546	16.8886
2	106880799	106881294	Muscle_M22.atac_peak_49518	204	.	8.91466	22.995	20.4105
2	106898614	106899002	Muscle_M22.atac_peak_49519	198	.	6.73572	22.3457	19.809
2	106902144	106902393	Muscle_M22.atac_peak_49520	46	.	3.53962	6.71055	4.65253
2	106915528	106916301	Muscle_M22.atac_peak_49521	12	.	2.8115	3.05039	1.2713
2	106923744	106924009	Muscle_M22.atac_peak_49522	47	.	3.70028	6.80053	4.74292
2	106925072	106925586	Muscle_M22.atac_peak_49523	26	.	3.00364	4.5349	2.613
2	106927437	106928372	Muscle_M22.atac_peak_49524	16	.	2.6391	3.49695	1.69615
2	106939761	106940086	Muscle_M22.atac_peak_49525	125	.	5.80071	14.9253	12.5689
2	106946130	106947517	Muscle_M22.atac_peak_49526	16	.	2.65286	3.44738	1.64652
2	106960114	106960556	Muscle_M22.atac_peak_49527	209	.	7.08725	23.5319	20.9803
2	106972634	106973714	Muscle_M22.atac_peak_49528	69	.	4.35318	9.07583	6.92942
2	106993253	106993530	Muscle_M22.atac_peak_49529	83	.	5.65119	10.5494	8.30823
2	107001438	107002246	Muscle_M22.atac_peak_49530	21	.	2.58891	4.0726	2.19258
2	107004774	107005122	Muscle_M22.atac_peak_49531	115	.	4.79337	13.8326	11.5114
2	107017732	107018021	Muscle_M22.atac_peak_49532	83	.	5.55582	10.6235	8.39825
2	107026820	107027020	Muscle_M22.atac_peak_49533	17	.	3.04604	3.5637	1.75778
2	107059022	107059277	Muscle_M22.atac_peak_49534	54	.	4.90351	7.54892	5.42921
2	107066738	107067033	Muscle_M22.atac_peak_49535	42	.	4.01825	6.28149	4.23301
2	107070575	107071606	Muscle_M22.atac_peak_49536	37	.	3.6603	5.76597	3.78627
2	107095727	107096122	Muscle_M22.atac_peak_49537	292	.	9.97216	32.0342	29.2868
2	107112164	107113119	Muscle_M22.atac_peak_49538	218	.	6.37273	24.4432	21.8286
2	107126508	107128360	Muscle_M22.atac_peak_49539	219	.	4.77557	24.4851	21.9075
2	107158908	107159706	Muscle_M22.atac_peak_49540	195	.	6.3048	22.1257	19.5549
2	107168771	107170227	Muscle_M22.atac_peak_49541	152	.	4.09281	17.6457	15.2736
2	107179197	107180121	Muscle_M22.atac_peak_49542	363	.	6.5621	39.1268	36.3252
2	107194496	107195082	Muscle_M22.atac_peak_49543	54	.	3.44264	7.55772	5.48141
2	107201543	107204130	Muscle_M22.atac_peak_49544	93	.	3.13293	11.4914	9.3358
2	107214551	107215606	Muscle_M22.atac_peak_49545	10	.	2.60061	2.73882	1.05625
2	107225788	107226087	Muscle_M22.atac_peak_49546	78	.	3.42784	10.0736	7.86966
2	107227281	107227909	Muscle_M22.atac_peak_49547	462	.	7.85086	49.2694	46.2206
2	107233831	107234416	Muscle_M22.atac_peak_49548	120	.	4.82424	14.3095	12.0413
2	107241840	107242137	Muscle_M22.atac_peak_49549	55	.	3.9556	7.69931	5.5873
2	107254139	107255231	Muscle_M22.atac_peak_49550	81	.	5.47519	10.3226	8.15323
2	107275234	107275494	Muscle_M22.atac_peak_49551	56	.	4.90045	7.70829	5.60403
2	107288093	107288427	Muscle_M22.atac_peak_49552	46	.	4.46306	6.66589	4.62719
2	107317554	107317843	Muscle_M22.atac_peak_49553	67	.	3.55709	8.89383	6.71467
2	107320239	107321022	Muscle_M22.atac_peak_49554	89	.	4.04385	11.1789	8.94728
2	107326904	107327375	Muscle_M22.atac_peak_49555	28	.	2.58929	4.77963	2.84285
2	107329003	107329222	Muscle_M22.atac_peak_49556	58	.	3.17941	8.03848	5.88984
2	107330401	107331803	Muscle_M22.atac_peak_49557	51	.	2.74994	7.20044	5.11703
2	107335836	107337699	Muscle_M22.atac_peak_49558	130	.	3.71745	15.4137	13.0587
2	107343345	107345131	Muscle_M22.atac_peak_49559	112	.	4.4546	13.5499	11.2499
2	107350841	107352214	Muscle_M22.atac_peak_49560	82	.	2.94507	10.3676	8.2137
2	107353182	107354052	Muscle_M22.atac_peak_49561	125	.	3.35387	14.8285	12.5528
2	107360814	107362141	Muscle_M22.atac_peak_49562	253	.	3.95429	27.9151	25.3735
2	107365078	107365709	Muscle_M22.atac_peak_49563	95	.	2.80044	11.7917	9.51992
2	107370574	107370932	Muscle_M22.atac_peak_49564	285	.	5.04043	31.2891	28.5493
2	107372144	107372529	Muscle_M22.atac_peak_49565	205	.	4.47905	23.1327	20.5895
2	107381574	107381781	Muscle_M22.atac_peak_49566	29	.	2.76436	4.92427	2.95581
2	107382675	107382933	Muscle_M22.atac_peak_49567	25	.	2.64883	4.44379	2.52177
2	107390450	107392365	Muscle_M22.atac_peak_49568	91	.	3.47543	11.4192	9.17268
2	107400712	107401602	Muscle_M22.atac_peak_49569	47	.	3.08416	6.80574	4.74523
2	107405960	107407615	Muscle_M22.atac_peak_49570	30	.	2.68705	4.93882	3.02187
2	107429166	107429645	Muscle_M22.atac_peak_49571	175	.	5.26373	20.043	17.5998
2	107435529	107435729	Muscle_M22.atac_peak_49572	29	.	2.94679	4.86513	2.90254
2	107439220	107439520	Muscle_M22.atac_peak_49573	79	.	4.21649	10.2047	7.97624
2	107453557	107453757	Muscle_M22.atac_peak_49574	33	.	3.19551	5.39801	3.39637
2	107458968	107459281	Muscle_M22.atac_peak_49575	44	.	3.20684	6.45496	4.40603
2	107460757	107461029	Muscle_M22.atac_peak_49576	83	.	4.03403	10.6298	8.39579
2	107466366	107468658	Muscle_M22.atac_peak_49577	76	.	3.14195	9.78964	7.66048
2	107471818	107472704	Muscle_M22.atac_peak_49578	194	.	4.43108	21.8701	19.4233
2	107477672	107478114	Muscle_M22.atac_peak_49579	198	.	5.52607	22.3529	19.8216
2	107490258	107490615	Muscle_M22.atac_peak_49580	27	.	2.98126	4.71809	2.78206
2	107499709	107501995	Muscle_M22.atac_peak_49581	70	.	3.07054	9.25053	7.09054
2	107520604	107521401	Muscle_M22.atac_peak_49582	363	.	7.43434	39.2906	36.383
2	107535193	107536189	Muscle_M22.atac_peak_49583	335	.	6.01886	36.4538	33.5727
2	107548510	107549398	Muscle_M22.atac_peak_49584	44	.	3.26516	6.47361	4.44733
2	107551462	107551789	Muscle_M22.atac_peak_49585	12	.	2.23578	3.00873	1.27594
2	107563552	107565265	Muscle_M22.atac_peak_49586	101	.	3.46943	12.3598	10.1175
2	107566256	107566911	Muscle_M22.atac_peak_49587	141	.	4.22725	16.5671	14.1648
2	107578922	107579393	Muscle_M22.atac_peak_49588	24	.	3.18069	4.35189	2.43631
2	107582289	107582568	Muscle_M22.atac_peak_49589	90	.	5.43928	11.2602	9.00905
2	107610734	107611638	Muscle_M22.atac_peak_49590	22	.	3.20615	4.15427	2.28692
2	107619743	107620751	Muscle_M22.atac_peak_49591	43	.	4.15901	6.36222	4.36768
2	107628023	107628846	Muscle_M22.atac_peak_49592	112	.	5.09875	13.6122	11.2911
2	107631167	107631594	Muscle_M22.atac_peak_49593	139	.	5.62137	16.2847	13.9094
2	107646276	107646504	Muscle_M22.atac_peak_49594	60	.	4.90889	8.25292	6.09311
2	107661572	107661781	Muscle_M22.atac_peak_49595	23	.	3.43222	4.23742	2.31664
2	107673610	107673830	Muscle_M22.atac_peak_49596	23	.	3.36267	4.28055	2.35513
2	107680231	107680506	Muscle_M22.atac_peak_49597	68	.	5.14193	9.08953	6.89979
2	107719148	107719528	Muscle_M22.atac_peak_49598	22	.	3.38453	4.14802	2.2394
2	107730940	107731268	Muscle_M22.atac_peak_49599	15	.	3.01379	3.42318	1.59113
2	107739447	107740050	Muscle_M22.atac_peak_49600	20	.	3.09244	3.91169	2.05083
2	107775070	107776001	Muscle_M22.atac_peak_49601	14	.	2.7579	3.14794	1.40083
2	107823919	107824289	Muscle_M22.atac_peak_49602	46	.	4.25705	6.74464	4.67969
2	107832626	107833649	Muscle_M22.atac_peak_49603	14	.	2.86566	3.1725	1.42068
2	107910945	107911447	Muscle_M22.atac_peak_49604	193	.	6.97232	21.8817	19.3763
2	107916532	107917391	Muscle_M22.atac_peak_49605	125	.	6.11918	14.9134	12.5539
2	107925004	107925847	Muscle_M22.atac_peak_49606	12	.	2.8115	3.05039	1.2713
2	107961947	107962230	Muscle_M22.atac_peak_49607	66	.	5.42005	8.85933	6.69139
2	108020881	108021479	Muscle_M22.atac_peak_49608	15	.	2.96161	3.32702	1.50863
2	108037154	108037599	Muscle_M22.atac_peak_49609	35	.	3.71226	5.53568	3.52621
2	108048169	108048580	Muscle_M22.atac_peak_49610	196	.	8.46302	22.1698	19.6376
2	108064798	108065472	Muscle_M22.atac_peak_49611	29	.	3.702	4.9321	2.98672
2	108070054	108070335	Muscle_M22.atac_peak_49612	42	.	4.27887	6.2611	4.22344
2	108134728	108135710	Muscle_M22.atac_peak_49613	29	.	3.72134	4.86218	2.90252
2	108202521	108202995	Muscle_M22.atac_peak_49614	171	.	7.94233	19.6552	17.1618
2	108240760	108240997	Muscle_M22.atac_peak_49615	30	.	3.80543	5.02332	3.04476
2	108351548	108352853	Muscle_M22.atac_peak_49616	124	.	6.30537	14.7466	12.4306
2	108449109	108449573	Muscle_M22.atac_peak_49617	69	.	5.5355	9.16661	6.98088
2	108503212	108503544	Muscle_M22.atac_peak_49618	165	.	8.31832	19.0189	16.5345
2	108519113	108520010	Muscle_M22.atac_peak_49619	23	.	3.4644	4.3117	2.38983
2	108541610	108542017	Muscle_M22.atac_peak_49620	15	.	2.94328	3.35363	1.57942
2	108569842	108570103	Muscle_M22.atac_peak_49621	45	.	4.51964	6.63337	4.56077
2	108578695	108578902	Muscle_M22.atac_peak_49622	48	.	4.67613	6.95557	4.85439
2	108614275	108614475	Muscle_M22.atac_peak_49623	14	.	2.9078	3.22786	1.42356
2	108702091	108702295	Muscle_M22.atac_peak_49624	26	.	3.64038	4.64759	2.68533
2	108739286	108739858	Muscle_M22.atac_peak_49625	14	.	2.92589	3.26166	1.45287
2	108962880	108963659	Muscle_M22.atac_peak_49626	12	.	2.8115	3.05039	1.2713
2	109187594	109187930	Muscle_M22.atac_peak_49627	54	.	4.9273	7.60635	5.48267
2	109224097	109224565	Muscle_M22.atac_peak_49628	110	.	7.04849	13.3336	11.0183
2	109384017	109384294	Muscle_M22.atac_peak_49629	63	.	5.28516	8.50294	6.34503
2	109529311	109529531	Muscle_M22.atac_peak_49630	82	.	6.13418	10.5108	8.25063
2	109585092	109585342	Muscle_M22.atac_peak_49631	70	.	5.47896	9.23459	7.05159
2	109628823	109629734	Muscle_M22.atac_peak_49632	22	.	3.37173	4.11432	2.20473
2	109639882	109640082	Muscle_M22.atac_peak_49633	23	.	3.42401	4.22934	2.31311
2	109676841	109679497	Muscle_M22.atac_peak_49634	63	.	3.64345	8.40774	6.37264
2	109687422	109687622	Muscle_M22.atac_peak_49635	13	.	2.87722	3.17151	1.37522
2	109912441	109912941	Muscle_M22.atac_peak_49636	77	.	5.55244	10.0001	7.78612
2	109920438	109920648	Muscle_M22.atac_peak_49637	25	.	3.5861	4.54059	2.58895
2	110135252	110135551	Muscle_M22.atac_peak_49638	22	.	3.38034	4.13353	2.22278
2	110176426	110176626	Muscle_M22.atac_peak_49639	15	.	2.96212	3.32795	1.50944
2	110196234	110196966	Muscle_M22.atac_peak_49640	10	.	2.60024	2.73828	1.05595
2	110198978	110199346	Muscle_M22.atac_peak_49641	87	.	5.97987	11.0328	8.78261
2	110208202	110209919	Muscle_M22.atac_peak_49642	43	.	3.99472	6.39381	4.35529
2	110236113	110236606	Muscle_M22.atac_peak_49643	249	.	8.80767	27.5557	24.9321
2	110247862	110248090	Muscle_M22.atac_peak_49644	41	.	4.26048	6.16534	4.12631
2	110251947	110253008	Muscle_M22.atac_peak_49645	17	.	3.12163	3.63752	1.78526
2	110262667	110264056	Muscle_M22.atac_peak_49646	16	.	3.01493	3.43188	1.61412
2	110291770	110292125	Muscle_M22.atac_peak_49647	54	.	4.87388	7.5259	5.41409
2	110317290	110317531	Muscle_M22.atac_peak_49648	51	.	4.79472	7.27181	5.16285
2	110345633	110345844	Muscle_M22.atac_peak_49649	38	.	4.21439	5.86807	3.81917
2	110370140	110370343	Muscle_M22.atac_peak_49650	35	.	3.89036	5.60795	3.59589
2	110371196	110372046	Muscle_M22.atac_peak_49651	13	.	2.78816	3.16053	1.37513
2	110444102	110444486	Muscle_M22.atac_peak_49652	110	.	6.54765	13.4131	11.0988
2	110446232	110446432	Muscle_M22.atac_peak_49653	27	.	3.46564	4.64722	2.71108
2	110456412	110456895	Muscle_M22.atac_peak_49654	349	.	10.2303	37.8549	34.9804
2	110463420	110464130	Muscle_M22.atac_peak_49655	20	.	3.09701	3.92307	2.07775
2	110470862	110471677	Muscle_M22.atac_peak_49656	57	.	4.30134	7.89153	5.7802
2	110478126	110478681	Muscle_M22.atac_peak_49657	15	.	2.83767	3.38812	1.59337
2	110479619	110480093	Muscle_M22.atac_peak_49658	17	.	2.9764	3.60796	1.79294
2	110492478	110493043	Muscle_M22.atac_peak_49659	62	.	4.70942	8.35731	6.20329
2	110506842	110507136	Muscle_M22.atac_peak_49660	21	.	3.3238	4.02721	2.12941
2	110562023	110562223	Muscle_M22.atac_peak_49661	18	.	3.14031	3.66751	1.80824
2	110589474	110590843	Muscle_M22.atac_peak_49662	28	.	3.48359	4.8006	2.88072
2	110619028	110620013	Muscle_M22.atac_peak_49663	21	.	3.25261	3.9749	2.10199
2	110628060	110628623	Muscle_M22.atac_peak_49664	22	.	3.27612	4.06368	2.21263
2	110633619	110634000	Muscle_M22.atac_peak_49665	21	.	3.27783	4.08462	2.18866
2	110657780	110658013	Muscle_M22.atac_peak_49666	18	.	3.13826	3.67307	1.81878
2	110736843	110737177	Muscle_M22.atac_peak_49667	23	.	3.39098	4.25565	2.36674
2	110746854	110747520	Muscle_M22.atac_peak_49668	42	.	4.15583	6.33333	4.29979
2	110753674	110753874	Muscle_M22.atac_peak_49669	14	.	2.90383	3.22055	1.41729
2	110766013	110766220	Muscle_M22.atac_peak_49670	19	.	3.22867	3.83243	1.95113
2	110790857	110791286	Muscle_M22.atac_peak_49671	354	.	11.2197	38.3505	35.4795
2	110819798	110820755	Muscle_M22.atac_peak_49672	268	.	6.65385	29.5084	26.8124
2	110828836	110829419	Muscle_M22.atac_peak_49673	20	.	3.2511	3.89268	2.03132
2	110830709	110831333	Muscle_M22.atac_peak_49674	26	.	3.57289	4.56862	2.63914
2	110840215	110840464	Muscle_M22.atac_peak_49675	43	.	3.5025	6.4104	4.37164
2	110843720	110844239	Muscle_M22.atac_peak_49676	285	.	8.62522	31.2277	28.5131
2	110858645	110858852	Muscle_M22.atac_peak_49677	37	.	4.14061	5.76635	3.74165
2	110871654	110872842	Muscle_M22.atac_peak_49678	114	.	6.70396	13.8332	11.4983
2	110877448	110877666	Muscle_M22.atac_peak_49679	27	.	3.52529	4.69585	2.74638
2	110891923	110892168	Muscle_M22.atac_peak_49680	33	.	3.97396	5.37226	3.36524
2	110966957	110967280	Muscle_M22.atac_peak_49681	85	.	6.01486	10.7109	8.50078
2	111037265	111038339	Muscle_M22.atac_peak_49682	235	.	5.62213	26.1678	23.5852
2	111043362	111043754	Muscle_M22.atac_peak_49683	349	.	9.44194	37.8431	34.9831
2	111048997	111050272	Muscle_M22.atac_peak_49684	38	.	3.97025	5.85991	3.88041
2	111051449	111051728	Muscle_M22.atac_peak_49685	17	.	3.01726	3.5446	1.7277
2	111069094	111069327	Muscle_M22.atac_peak_49686	42	.	3.52497	6.24384	4.2228
2	111070840	111071225	Muscle_M22.atac_peak_49687	179	.	6.82859	20.4027	17.9288
2	111073235	111073518	Muscle_M22.atac_peak_49688	70	.	4.20342	9.24965	7.06707
2	111079523	111080110	Muscle_M22.atac_peak_49689	145	.	6.21716	17.0322	14.5865
2	111081879	111082093	Muscle_M22.atac_peak_49690	42	.	3.61092	6.27343	4.21982
2	111087301	111087692	Muscle_M22.atac_peak_49691	69	.	5.21695	9.12231	6.94889
2	111090900	111091125	Muscle_M22.atac_peak_49692	54	.	4.4245	7.595	5.48278
2	111094038	111094595	Muscle_M22.atac_peak_49693	34	.	3.8182	5.47641	3.4896
2	111106084	111106503	Muscle_M22.atac_peak_49694	19	.	3.00544	3.80297	1.93526
2	111110619	111110958	Muscle_M22.atac_peak_49695	108	.	6.30714	13.1708	10.8616
2	111117156	111118231	Muscle_M22.atac_peak_49696	19	.	3.24372	3.86048	1.9754
2	111126359	111126596	Muscle_M22.atac_peak_49697	48	.	4.6655	6.95568	4.86065
2	111135363	111135657	Muscle_M22.atac_peak_49698	58	.	4.86341	8.01216	5.87711
2	111137205	111137453	Muscle_M22.atac_peak_49699	92	.	6.13466	11.4968	9.21986
2	111143420	111143647	Muscle_M22.atac_peak_49700	18	.	3.13505	3.66217	1.80596
2	111150753	111150998	Muscle_M22.atac_peak_49701	17	.	3.08243	3.56445	1.74004
2	111157352	111157648	Muscle_M22.atac_peak_49702	30	.	3.80204	4.99605	3.01101
2	111159794	111160044	Muscle_M22.atac_peak_49703	35	.	4.0582	5.56816	3.55221
2	111203798	111203998	Muscle_M22.atac_peak_49704	25	.	3.47913	4.46605	2.55268
2	111212931	111213564	Muscle_M22.atac_peak_49705	27	.	3.37083	4.72558	2.77966
2	111216830	111217672	Muscle_M22.atac_peak_49706	15	.	2.75597	3.35703	1.5711
2	111247178	111248976	Muscle_M22.atac_peak_49707	16	.	3.01259	3.48693	1.69446
2	111253751	111254734	Muscle_M22.atac_peak_49708	17	.	3.07926	3.55032	1.70455
2	111267941	111268237	Muscle_M22.atac_peak_49709	22	.	3.37362	4.17178	2.29797
2	111269894	111270510	Muscle_M22.atac_peak_49710	18	.	3.11032	3.65855	1.85155
2	111298513	111299473	Muscle_M22.atac_peak_49711	16	.	2.98368	3.40605	1.60061
2	111720245	111720827	Muscle_M22.atac_peak_49712	15	.	2.9982	3.39848	1.57263
2	111774266	111774556	Muscle_M22.atac_peak_49713	116	.	7.30574	13.9966	11.6495
2	111782507	111782854	Muscle_M22.atac_peak_49714	15	.	2.9948	3.39197	1.56689
2	111867110	111867534	Muscle_M22.atac_peak_49715	223	.	9.06958	24.9105	22.3359
2	111877373	111878255	Muscle_M22.atac_peak_49716	18	.	3.18193	3.75082	1.88413
2	111889925	111890161	Muscle_M22.atac_peak_49717	50	.	4.75674	7.19123	5.09191
2	111902639	111903118	Muscle_M22.atac_peak_49718	127	.	6.89912	15.1157	12.7296
2	111964933	111965606	Muscle_M22.atac_peak_49719	81	.	5.27169	10.3859	8.1915
2	112002763	112004016	Muscle_M22.atac_peak_49720	225	.	8.24444	25.1575	22.5756
2	112012275	112012609	Muscle_M22.atac_peak_49721	17	.	3.05789	3.61005	1.79873
2	112023636	112024670	Muscle_M22.atac_peak_49722	53	.	4.71417	7.51312	5.39664
2	112030325	112030647	Muscle_M22.atac_peak_49723	81	.	5.88179	10.3269	8.13595
2	112031869	112032308	Muscle_M22.atac_peak_49724	12	.	2.80812	3.04539	1.2713
2	112043518	112044117	Muscle_M22.atac_peak_49725	15	.	2.99626	3.39087	1.56341
2	112049088	112049600	Muscle_M22.atac_peak_49726	132	.	6.62263	15.5662	13.2157
2	112053026	112053226	Muscle_M22.atac_peak_49727	18	.	2.85363	3.73953	1.88898
2	112056111	112056342	Muscle_M22.atac_peak_49728	28	.	3.51325	4.7458	2.805
2	112061645	112063470	Muscle_M22.atac_peak_49729	159	.	5.38997	18.308	15.9292
2	112068769	112069393	Muscle_M22.atac_peak_49730	91	.	5.61785	11.372	9.13218
2	112072952	112073165	Muscle_M22.atac_peak_49731	22	.	3.14161	4.08215	2.20788
2	112110372	112110784	Muscle_M22.atac_peak_49732	79	.	5.36588	10.1843	7.97969
2	112135790	112136715	Muscle_M22.atac_peak_49733	20	.	3.10388	3.88606	2.03334
2	112146408	112146644	Muscle_M22.atac_peak_49734	34	.	3.88574	5.49639	3.49247
2	112147535	112147758	Muscle_M22.atac_peak_49735	30	.	3.75037	5.03695	3.06958
2	112157602	112158889	Muscle_M22.atac_peak_49736	88	.	4.86836	10.9869	8.80475
2	112175979	112176179	Muscle_M22.atac_peak_49737	24	.	3.4538	4.32187	2.4243
2	112208929	112209492	Muscle_M22.atac_peak_49738	27	.	3.55065	4.6753	2.72418
2	112242349	112243159	Muscle_M22.atac_peak_49739	68	.	4.93446	9.0603	6.89923
2	112316588	112317193	Muscle_M22.atac_peak_49740	35	.	3.95881	5.60955	3.58819
2	112375211	112375458	Muscle_M22.atac_peak_49741	44	.	4.46198	6.49308	4.42574
2	112401719	112402508	Muscle_M22.atac_peak_49742	12	.	2.82236	3.0704	1.28847
2	112467813	112468175	Muscle_M22.atac_peak_49743	28	.	3.71109	4.84678	2.89137
2	112487252	112487526	Muscle_M22.atac_peak_49744	65	.	4.99833	8.73956	6.57917
2	112490948	112491758	Muscle_M22.atac_peak_49745	17	.	3.03335	3.60022	1.75336
2	112494848	112495048	Muscle_M22.atac_peak_49746	31	.	3.86576	5.14067	3.15328
2	112501729	112502166	Muscle_M22.atac_peak_49747	20	.	3.2767	3.94493	2.07907
2	112514032	112515136	Muscle_M22.atac_peak_49748	151	.	6.94236	17.5527	15.1673
2	112538911	112539483	Muscle_M22.atac_peak_49749	47	.	4.51447	6.79201	4.74944
2	112572467	112573628	Muscle_M22.atac_peak_49750	26	.	3.48654	4.60306	2.66824
2	112629888	112630213	Muscle_M22.atac_peak_49751	19	.	3.19953	3.78948	1.92102
2	112670263	112671131	Muscle_M22.atac_peak_49752	13	.	2.88555	3.18699	1.38858
2	112698617	112700309	Muscle_M22.atac_peak_49753	205	.	4.81229	22.9707	20.5463
2	112804623	112804877	Muscle_M22.atac_peak_49754	13	.	2.86526	3.14947	1.35631
2	112855157	112855426	Muscle_M22.atac_peak_49755	20	.	3.28108	3.96683	2.08722
2	112859992	112860192	Muscle_M22.atac_peak_49756	22	.	3.38713	4.14837	2.25139
2	112871635	112873385	Muscle_M22.atac_peak_49757	16	.	2.86936	3.44516	1.65221
2	112943218	112943567	Muscle_M22.atac_peak_49758	14	.	2.93976	3.28675	1.47408
2	113028588	113028788	Muscle_M22.atac_peak_49759	20	.	3.20183	3.86387	2.01313
2	113031633	113032665	Muscle_M22.atac_peak_49760	39	.	4.1552	5.9444	3.9307
2	113100327	113101527	Muscle_M22.atac_peak_49761	31	.	3.72041	5.0747	3.13707
2	113118479	113119605	Muscle_M22.atac_peak_49762	17	.	3.04891	3.54061	1.70297
2	113140937	113141682	Muscle_M22.atac_peak_49763	39	.	4.244	5.95775	3.91107
2	113166166	113167328	Muscle_M22.atac_peak_49764	47	.	4.03892	6.80426	4.77009
2	113180779	113181275	Muscle_M22.atac_peak_49765	25	.	3.55782	4.5101	2.5743
2	113409735	113410600	Muscle_M22.atac_peak_49766	24	.	3.46882	4.38536	2.48285
2	113490678	113491007	Muscle_M22.atac_peak_49767	14	.	2.93199	3.27459	1.46509
2	113559831	113560066	Muscle_M22.atac_peak_49768	26	.	3.62846	4.63866	2.68435
2	113569782	113570649	Muscle_M22.atac_peak_49769	22	.	3.38162	4.17303	2.27647
2	113633930	113634359	Muscle_M22.atac_peak_49770	12	.	2.8115	3.05039	1.2713
2	113733030	113734045	Muscle_M22.atac_peak_49771	20	.	3.25111	3.89599	2.01877
2	113765957	113766157	Muscle_M22.atac_peak_49772	30	.	3.79352	4.99058	3.01012
2	113781915	113783120	Muscle_M22.atac_peak_49773	124	.	6.26266	14.7583	12.4191
2	113788441	113788833	Muscle_M22.atac_peak_49774	24	.	3.45085	4.31334	2.40408
2	113823453	113823711	Muscle_M22.atac_peak_49775	11	.	2.65911	2.82523	1.13196
2	114000849	114001063	Muscle_M22.atac_peak_49776	30	.	3.83813	5.06177	3.06876
2	114049465	114050544	Muscle_M22.atac_peak_49777	27	.	3.5989	4.63832	2.70888
2	114068988	114069274	Muscle_M22.atac_peak_49778	42	.	4.36752	6.29669	4.24319
2	114079182	114079936	Muscle_M22.atac_peak_49779	77	.	5.66193	9.89033	7.74022
2	114086105	114086506	Muscle_M22.atac_peak_49780	64	.	5.27644	8.62332	6.48068
2	114134049	114134389	Muscle_M22.atac_peak_49781	92	.	6.36604	11.4807	9.22707
2	114169231	114170640	Muscle_M22.atac_peak_49782	65	.	4.90209	8.64441	6.51312
2	114205085	114205668	Muscle_M22.atac_peak_49783	135	.	7.21147	15.8472	13.5051
2	114264421	114264792	Muscle_M22.atac_peak_49784	68	.	5.50391	9.05653	6.87362
2	114294263	114295671	Muscle_M22.atac_peak_49785	34	.	3.91828	5.39118	3.42109
2	114312130	114312569	Muscle_M22.atac_peak_49786	115	.	6.86615	13.9293	11.5644
2	114322414	114322688	Muscle_M22.atac_peak_49787	37	.	4.15422	5.81917	3.7957
2	114341042	114341362	Muscle_M22.atac_peak_49788	113	.	7.21326	13.7234	11.3835
2	114379312	114379512	Muscle_M22.atac_peak_49789	21	.	3.3236	4.01585	2.11405
2	114437112	114437321	Muscle_M22.atac_peak_49790	40	.	4.30661	6.09068	4.03478
2	114460825	114461170	Muscle_M22.atac_peak_49791	93	.	6.3984	11.5582	9.30088
2	114466871	114467102	Muscle_M22.atac_peak_49792	43	.	4.41459	6.36443	4.30026
2	114475804	114476550	Muscle_M22.atac_peak_49793	16	.	3.04432	3.48376	1.646
2	114502560	114503691	Muscle_M22.atac_peak_49794	70	.	5.00873	9.16838	7.06069
2	114511874	114512409	Muscle_M22.atac_peak_49795	160	.	6.64864	18.532	16.0723
2	114513516	114513748	Muscle_M22.atac_peak_49796	84	.	4.77607	10.6699	8.42652
2	114517650	114517918	Muscle_M22.atac_peak_49797	16	.	2.97883	3.50357	1.6717
2	114536258	114537094	Muscle_M22.atac_peak_49798	12	.	2.8115	3.05039	1.2713
2	114600727	114601157	Muscle_M22.atac_peak_49799	217	.	8.7386	24.3622	21.7509
2	114617215	114617621	Muscle_M22.atac_peak_49800	140	.	5.15702	16.3974	14.0158
2	114620042	114620679	Muscle_M22.atac_peak_49801	177	.	5.5265	20.2404	17.7139
2	114623191	114623478	Muscle_M22.atac_peak_49802	62	.	3.79863	8.39157	6.26335
2	114633216	114634180	Muscle_M22.atac_peak_49803	15	.	2.97614	3.35468	1.53295
2	114643642	114644147	Muscle_M22.atac_peak_49804	444	.	11.729	47.5477	44.4796
2	114659259	114659781	Muscle_M22.atac_peak_49805	14	.	2.83167	3.18207	1.41841
2	114720423	114720820	Muscle_M22.atac_peak_49806	12	.	2.8115	3.05039	1.2713
2	114721959	114722538	Muscle_M22.atac_peak_49807	12	.	2.8115	3.05039	1.2713
2	114753806	114754591	Muscle_M22.atac_peak_49808	16	.	3.01169	3.42731	1.60003
2	114774048	114774271	Muscle_M22.atac_peak_49809	48	.	4.64681	6.90779	4.81482
2	114787139	114787424	Muscle_M22.atac_peak_49810	20	.	3.28946	3.94541	2.0487
2	114795871	114797166	Muscle_M22.atac_peak_49811	41	.	3.9356	6.14526	4.10145
2	114827148	114827921	Muscle_M22.atac_peak_49812	187	.	7.36375	21.2773	18.7804
2	114843528	114844066	Muscle_M22.atac_peak_49813	227	.	8.14595	25.3449	22.7472
2	114857484	114857885	Muscle_M22.atac_peak_49814	190	.	8.06849	21.6122	19.0629
2	114863696	114865582	Muscle_M22.atac_peak_49815	127	.	5.5693	15.0947	12.774
2	114873160	114874403	Muscle_M22.atac_peak_49816	22	.	3.22254	4.12093	2.24599
2	114878306	114879717	Muscle_M22.atac_peak_49817	15	.	2.88558	3.39425	1.59741
2	114897130	114897625	Muscle_M22.atac_peak_49818	18	.	3.17648	3.7354	1.86731
2	114903468	114903685	Muscle_M22.atac_peak_49819	32	.	3.91833	5.2717	3.27815
2	114911673	114912240	Muscle_M22.atac_peak_49820	60	.	4.83376	8.1585	6.01302
2	114921056	114921303	Muscle_M22.atac_peak_49821	39	.	3.89959	5.95644	3.93581
2	114930595	114930980	Muscle_M22.atac_peak_49822	21	.	3.00013	4.02065	2.15678
2	114935497	114936381	Muscle_M22.atac_peak_49823	113	.	5.32696	13.6188	11.3057
2	114945983	114946882	Muscle_M22.atac_peak_49824	49	.	4.36816	6.97403	4.92007
2	114953766	114954782	Muscle_M22.atac_peak_49825	70	.	4.59297	9.24643	7.06337
2	114961902	114962895	Muscle_M22.atac_peak_49826	20	.	3.19558	3.87967	2.04237
2	114984692	114985599	Muscle_M22.atac_peak_49827	110	.	4.58318	13.2737	11.0329
2	114991755	114993613	Muscle_M22.atac_peak_49828	64	.	2.83491	8.60646	6.46198
2	115024177	115024854	Muscle_M22.atac_peak_49829	430	.	9.09963	46.0408	43.0493
2	115038870	115039135	Muscle_M22.atac_peak_49830	68	.	5.26027	9.04342	6.86315
2	115039996	115040239	Muscle_M22.atac_peak_49831	33	.	3.83494	5.32917	3.32649
2	115057967	115058804	Muscle_M22.atac_peak_49832	15	.	2.94354	3.38588	1.5973
2	115079629	115079829	Muscle_M22.atac_peak_49833	21	.	3.34368	4.05821	2.15388
2	115109766	115110099	Muscle_M22.atac_peak_49834	120	.	6.78854	14.3812	12.0301
2	115145525	115146357	Muscle_M22.atac_peak_49835	32	.	3.49608	5.20825	3.24974
2	115157050	115159172	Muscle_M22.atac_peak_49836	69	.	4.12309	9.03548	6.90765
2	115168938	115170581	Muscle_M22.atac_peak_49837	36	.	3.77555	5.57483	3.60035
2	115198484	115199272	Muscle_M22.atac_peak_49838	96	.	5.81591	11.8863	9.64938
2	115200240	115200452	Muscle_M22.atac_peak_49839	52	.	4.39823	7.32879	5.21549
2	115222763	115223233	Muscle_M22.atac_peak_49840	72	.	4.98514	9.48309	7.29114
2	115277562	115277970	Muscle_M22.atac_peak_49841	446	.	10.0737	47.6731	44.6116
2	115280261	115280481	Muscle_M22.atac_peak_49842	38	.	3.11011	5.84249	3.82203
2	115289575	115289851	Muscle_M22.atac_peak_49843	32	.	3.90563	5.22921	3.23628
2	115304363	115304819	Muscle_M22.atac_peak_49844	19	.	3.21462	3.81257	1.93812
2	115316686	115318564	Muscle_M22.atac_peak_49845	83	.	4.11714	10.4934	8.31241
2	115334446	115334646	Muscle_M22.atac_peak_49846	24	.	3.47758	4.3334	2.40674
2	115345520	115346364	Muscle_M22.atac_peak_49847	36	.	3.62767	5.64658	3.64844
2	115402046	115402271	Muscle_M22.atac_peak_49848	85	.	6.10242	10.8207	8.56262
2	115405628	115405828	Muscle_M22.atac_peak_49849	22	.	3.37598	4.15872	2.27541
2	115432389	115432618	Muscle_M22.atac_peak_49850	28	.	3.69371	4.77176	2.8059
2	115451738	115452114	Muscle_M22.atac_peak_49851	116	.	7.31182	14.0126	11.6612
2	115486326	115487462	Muscle_M22.atac_peak_49852	337	.	7.676	36.4929	33.705
2	115523345	115523689	Muscle_M22.atac_peak_49853	57	.	5.0147	7.9138	5.79653
2	115537601	115538427	Muscle_M22.atac_peak_49854	12	.	2.79561	3.02691	1.2713
2	115539232	115539517	Muscle_M22.atac_peak_49855	34	.	4.01662	5.50188	3.49901
2	115545339	115545790	Muscle_M22.atac_peak_49856	13	.	2.87796	3.17287	1.37638
2	115554870	115555174	Muscle_M22.atac_peak_49857	79	.	5.4561	10.1591	7.93403
2	115564505	115565722	Muscle_M22.atac_peak_49858	42	.	3.88471	6.27905	4.26012
2	115581408	115582722	Muscle_M22.atac_peak_49859	16	.	2.90039	3.45217	1.65875
2	115584432	115585089	Muscle_M22.atac_peak_49860	68	.	5.0162	9.04787	6.89557
2	115629486	115630945	Muscle_M22.atac_peak_49861	95	.	5.02406	11.7462	9.54763
2	115820695	115821198	Muscle_M22.atac_peak_49862	209	.	9.09108	23.4954	20.9646
2	115837578	115837835	Muscle_M22.atac_peak_49863	36	.	4.08363	5.6689	3.65779
2	115843473	115843961	Muscle_M22.atac_peak_49864	30	.	3.81918	5.03549	3.04956
2	115861045	115861690	Muscle_M22.atac_peak_49865	14	.	2.94538	3.29711	1.48298
2	115900106	115900978	Muscle_M22.atac_peak_49866	85	.	5.6579	10.7805	8.57416
2	115936301	115936501	Muscle_M22.atac_peak_49867	21	.	3.33364	4.03929	2.13708
2	115952907	115953324	Muscle_M22.atac_peak_49868	113	.	6.8693	13.6672	11.3267
2	115992219	115993036	Muscle_M22.atac_peak_49869	46	.	4.12446	6.66762	4.63086
2	116024353	116024937	Muscle_M22.atac_peak_49870	13	.	2.86073	3.14112	1.34914
2	116276091	116276930	Muscle_M22.atac_peak_49871	13	.	2.86079	3.14631	1.37036
2	116669557	116669783	Muscle_M22.atac_peak_49872	49	.	4.70597	7.04107	4.94185
2	116683468	116684091	Muscle_M22.atac_peak_49873	12	.	2.8115	3.05039	1.2713
2	116688759	116689531	Muscle_M22.atac_peak_49874	13	.	2.68956	3.04463	1.30952
2	116691194	116691468	Muscle_M22.atac_peak_49875	38	.	3.92543	5.84106	3.84475
2	116698469	116698936	Muscle_M22.atac_peak_49876	12	.	2.8115	3.05039	1.2713
2	116752415	116752993	Muscle_M22.atac_peak_49877	20	.	3.26878	3.92429	2.04036
2	116888269	116888734	Muscle_M22.atac_peak_49878	215	.	9.11091	24.1211	21.54
2	117006236	117006437	Muscle_M22.atac_peak_49879	29	.	3.73668	4.92077	2.96534
2	117034300	117034611	Muscle_M22.atac_peak_49880	18	.	3.18404	3.7509	1.88165
2	117115104	117116199	Muscle_M22.atac_peak_49881	33	.	3.78097	5.31809	3.33924
2	117135963	117136185	Muscle_M22.atac_peak_49882	29	.	3.73419	4.87581	2.90958
2	117146870	117147930	Muscle_M22.atac_peak_49883	41	.	4.32279	6.22947	4.19221
2	117195883	117196083	Muscle_M22.atac_peak_49884	24	.	3.49831	4.37907	2.44938
2	117200836	117201425	Muscle_M22.atac_peak_49885	20	.	3.28125	3.94443	2.0566
2	117240142	117240453	Muscle_M22.atac_peak_49886	61	.	4.94582	8.32764	6.18517
2	117244629	117244919	Muscle_M22.atac_peak_49887	31	.	3.65923	5.1038	3.13945
2	117248269	117248550	Muscle_M22.atac_peak_49888	17	.	3.02684	3.5223	1.70923
2	117268805	117269005	Muscle_M22.atac_peak_49889	16	.	3.02035	3.4392	1.60751
2	117290192	117290536	Muscle_M22.atac_peak_49890	83	.	5.0718	10.5497	8.32419
2	117293171	117293371	Muscle_M22.atac_peak_49891	39	.	3.68396	5.98076	3.96294
2	117346202	117346423	Muscle_M22.atac_peak_49892	38	.	4.19817	5.87439	3.83755
2	117394907	117395830	Muscle_M22.atac_peak_49893	13	.	2.89289	3.20038	1.39999
2	117460364	117460876	Muscle_M22.atac_peak_49894	29	.	3.77901	4.94906	2.96857
2	117487356	117487665	Muscle_M22.atac_peak_49895	16	.	3.04123	3.47634	1.63849
2	117526316	117527108	Muscle_M22.atac_peak_49896	23	.	3.24993	4.19976	2.32061
2	117534928	117535950	Muscle_M22.atac_peak_49897	19	.	3.23924	3.85782	1.9765
2	117613580	117613780	Muscle_M22.atac_peak_49898	18	.	3.14134	3.66728	1.80661
2	117621658	117622974	Muscle_M22.atac_peak_49899	26	.	3.57399	4.58615	2.65881
2	117708652	117709195	Muscle_M22.atac_peak_49900	13	.	2.82472	3.13295	1.38179
2	117710937	117711361	Muscle_M22.atac_peak_49901	12	.	2.70916	2.95067	1.22306
2	117733862	117734082	Muscle_M22.atac_peak_49902	25	.	3.53628	4.4495	2.51131
2	117771330	117771813	Muscle_M22.atac_peak_49903	221	.	8.65495	24.7079	22.1219
2	117805657	117805857	Muscle_M22.atac_peak_49904	12	.	2.70125	3.02047	1.29519
2	117813498	117814475	Muscle_M22.atac_peak_49905	19	.	3.2432	3.85895	1.97371
2	117822591	117823542	Muscle_M22.atac_peak_49906	16	.	3.01869	3.43588	1.60449
2	117837561	117837771	Muscle_M22.atac_peak_49907	22	.	3.4044	4.17457	2.25655
2	117896803	117897457	Muscle_M22.atac_peak_49908	35	.	3.86785	5.51479	3.53288
2	117899771	117900462	Muscle_M22.atac_peak_49909	89	.	5.95385	11.1564	8.92431
2	117937130	117937454	Muscle_M22.atac_peak_49910	104	.	6.60452	12.7468	10.4497
2	117943123	117944691	Muscle_M22.atac_peak_49911	61	.	4.70476	8.2631	6.13236
2	117951347	117952011	Muscle_M22.atac_peak_49912	144	.	7.40698	16.8379	14.4822
2	117960756	117962613	Muscle_M22.atac_peak_49913	104	.	4.02851	12.6458	10.4165
2	117979301	117980259	Muscle_M22.atac_peak_49914	11	.	2.71163	2.90281	1.1999
2	118004629	118005628	Muscle_M22.atac_peak_49915	15	.	2.9627	3.3637	1.57311
2	118053631	118053896	Muscle_M22.atac_peak_49916	41	.	4.08708	6.13707	4.1003
2	118063838	118064296	Muscle_M22.atac_peak_49917	234	.	8.52895	26.0597	23.4774
2	118086975	118087598	Muscle_M22.atac_peak_49918	12	.	2.8115	3.05039	1.2713
2	118106005	118107291	Muscle_M22.atac_peak_49919	38	.	3.89507	5.85235	3.86807
2	118120872	118121220	Muscle_M22.atac_peak_49920	12	.	2.78436	3.01028	1.2713
2	118126492	118126745	Muscle_M22.atac_peak_49921	21	.	3.33922	4.07182	2.1777
2	118142791	118143034	Muscle_M22.atac_peak_49922	36	.	4.09577	5.68273	3.66929
2	118153367	118154041	Muscle_M22.atac_peak_49923	13	.	2.87262	3.16303	1.36794
2	118169097	118169885	Muscle_M22.atac_peak_49924	28	.	3.39468	4.83885	2.87812
2	118178493	118178724	Muscle_M22.atac_peak_49925	48	.	4.69974	7.00024	4.89672
2	118186764	118187047	Muscle_M22.atac_peak_49926	21	.	3.1862	4.04259	2.17389
2	118201415	118201747	Muscle_M22.atac_peak_49927	30	.	3.54673	5.01059	3.04873
2	118218117	118218471	Muscle_M22.atac_peak_49928	12	.	2.8115	3.05039	1.2713
2	118232711	118233609	Muscle_M22.atac_peak_49929	154	.	6.90921	17.8912	15.4527
2	118238303	118238591	Muscle_M22.atac_peak_49930	15	.	2.95366	3.35111	1.55111
2	118270832	118271162	Muscle_M22.atac_peak_49931	138	.	7.36718	16.288	13.8787
2	118312148	118312377	Muscle_M22.atac_peak_49932	28	.	3.59246	4.82799	2.86165
2	118325382	118326475	Muscle_M22.atac_peak_49933	40	.	4.05271	6.07662	4.04368
2	118351174	118352077	Muscle_M22.atac_peak_49934	268	.	7.41537	29.5774	26.8519
2	118362105	118362770	Muscle_M22.atac_peak_49935	296	.	7.61493	32.5054	29.6968
2	118433402	118433619	Muscle_M22.atac_peak_49936	38	.	4.08415	5.89178	3.84838
2	118463772	118464493	Muscle_M22.atac_peak_49937	54	.	4.51855	7.53987	5.46847
2	118477254	118477552	Muscle_M22.atac_peak_49938	97	.	6.51316	12.0648	9.7692
2	118490937	118491951	Muscle_M22.atac_peak_49939	52	.	3.08034	7.29921	5.23941
2	118494736	118495137	Muscle_M22.atac_peak_49940	39	.	2.54826	6.00713	3.95915
2	118496515	118498282	Muscle_M22.atac_peak_49941	112	.	3.82184	13.5185	11.2456
2	118503237	118503543	Muscle_M22.atac_peak_49942	38	.	3.67014	5.9	3.89465
2	118504917	118505179	Muscle_M22.atac_peak_49943	29	.	3.12489	4.91698	2.97643
2	118508916	118509493	Muscle_M22.atac_peak_49944	35	.	3.39884	5.52473	3.53118
2	118530069	118530809	Muscle_M22.atac_peak_49945	259	.	6.88106	28.6211	25.9371
2	118536116	118536451	Muscle_M22.atac_peak_49946	148	.	6.57776	17.3177	14.8947
2	118549180	118549886	Muscle_M22.atac_peak_49947	25	.	3.43441	4.46236	2.53306
2	118554555	118554911	Muscle_M22.atac_peak_49948	105	.	6.53411	12.842	10.5624
2	118571844	118572376	Muscle_M22.atac_peak_49949	23	.	3.24496	4.23531	2.33645
2	118573519	118573959	Muscle_M22.atac_peak_49950	41	.	3.97279	6.1165	4.13573
2	118580447	118580647	Muscle_M22.atac_peak_49951	21	.	3.33966	4.04463	2.13801
2	118585301	118585501	Muscle_M22.atac_peak_49952	13	.	2.82418	3.15862	1.39816
2	118586428	118586933	Muscle_M22.atac_peak_49953	18	.	3.09539	3.62148	1.80612
2	118592029	118592229	Muscle_M22.atac_peak_49954	22	.	3.18221	4.16198	2.27305
2	118593173	118593396	Muscle_M22.atac_peak_49955	22	.	3.18776	4.14349	2.2553
2	118599287	118600110	Muscle_M22.atac_peak_49956	175	.	6.77043	20.0455	17.5835
2	118605160	118605360	Muscle_M22.atac_peak_49957	16	.	3.07658	3.54209	1.69529
2	118614471	118615547	Muscle_M22.atac_peak_49958	66	.	4.0482	8.80116	6.68671
2	118620148	118620361	Muscle_M22.atac_peak_49959	45	.	3.47548	6.59674	4.51154
2	118621600	118621977	Muscle_M22.atac_peak_49960	39	.	3.42705	6.023	3.98264
2	118623680	118624007	Muscle_M22.atac_peak_49961	101	.	5.40139	12.4527	10.1642
2	118633677	118635729	Muscle_M22.atac_peak_49962	50	.	3.91773	7.05954	5.02237
2	118649831	118650129	Muscle_M22.atac_peak_49963	26	.	3.59861	4.5809	2.6326
2	118665840	118666435	Muscle_M22.atac_peak_49964	67	.	4.44277	8.9378	6.76213
2	118667273	118667473	Muscle_M22.atac_peak_49965	13	.	2.48809	3.12833	1.38387
2	118675562	118676607	Muscle_M22.atac_peak_49966	64	.	3.86553	8.57576	6.43662
2	118693150	118693759	Muscle_M22.atac_peak_49967	30	.	3.25489	5.01067	3.07228
2	118699690	118699947	Muscle_M22.atac_peak_49968	76	.	4.74397	9.8588	7.65019
2	118704274	118704680	Muscle_M22.atac_peak_49969	65	.	4.45429	8.74547	6.59671
2	118759547	118759947	Muscle_M22.atac_peak_49970	33	.	3.63118	5.28285	3.32186
2	118761023	118762090	Muscle_M22.atac_peak_49971	27	.	3.39604	4.64563	2.74435
2	118776993	118777259	Muscle_M22.atac_peak_49972	42	.	4.31801	6.27989	4.24364
2	118785209	118785476	Muscle_M22.atac_peak_49973	67	.	4.87664	8.87579	6.70916
2	118797163	118797910	Muscle_M22.atac_peak_49974	74	.	5.05199	9.57409	7.41975
2	118803626	118803892	Muscle_M22.atac_peak_49975	15	.	2.92816	3.38378	1.58468
2	118822472	118822865	Muscle_M22.atac_peak_49976	11	.	2.65152	2.81402	1.12205
2	118846927	118847709	Muscle_M22.atac_peak_49977	66	.	4.60421	8.82445	6.66202
2	118862122	118862378	Muscle_M22.atac_peak_49978	65	.	3.56912	8.73038	6.56468
2	118864670	118865738	Muscle_M22.atac_peak_49979	141	.	5.02093	16.5059	14.1438
2	118907841	118908129	Muscle_M22.atac_peak_49980	23	.	3.42233	4.23015	2.31646
2	118961626	118962266	Muscle_M22.atac_peak_49981	24	.	2.95825	4.41077	2.49879
2	118967026	118967567	Muscle_M22.atac_peak_49982	560	.	11.1213	59.3008	56.0354
2	118976961	118977341	Muscle_M22.atac_peak_49983	38	.	4.19083	5.90986	3.88549
2	119010850	119012888	Muscle_M22.atac_peak_49984	18	.	2.94166	3.70414	1.85735
2	119049975	119050310	Muscle_M22.atac_peak_49985	12	.	2.8115	3.05039	1.2713
2	119058731	119059755	Muscle_M22.atac_peak_49986	60	.	5.05814	8.14742	6.05277
2	119079818	119080723	Muscle_M22.atac_peak_49987	15	.	2.97834	3.3586	1.53623
2	119091182	119092171	Muscle_M22.atac_peak_49988	13	.	2.82078	3.10814	1.36552
2	119096263	119097023	Muscle_M22.atac_peak_49989	19	.	3.15752	3.74392	1.90454
2	119113868	119114661	Muscle_M22.atac_peak_49990	16	.	3.02236	3.44797	1.61842
2	119127664	119127864	Muscle_M22.atac_peak_49991	13	.	2.80007	3.17538	1.38176
2	119135263	119135625	Muscle_M22.atac_peak_49992	18	.	2.84605	3.64056	1.81101
2	119153054	119153420	Muscle_M22.atac_peak_49993	33	.	3.62765	5.31217	3.32863
2	119171785	119173110	Muscle_M22.atac_peak_49994	40	.	3.15107	5.98142	4.00828
2	119181917	119182129	Muscle_M22.atac_peak_49995	25	.	3.22061	4.46174	2.53123
2	119184063	119184291	Muscle_M22.atac_peak_49996	27	.	3.45107	4.6463	2.71691
2	119199288	119199582	Muscle_M22.atac_peak_49997	135	.	7.67031	16.0117	13.5992
2	119224744	119225685	Muscle_M22.atac_peak_49998	73	.	5.49876	9.51319	7.31036
2	119236148	119237356	Muscle_M22.atac_peak_49999	339	.	6.40033	36.7895	33.9554
2	119247241	119248367	Muscle_M22.atac_peak_50000	15	.	2.97807	3.36287	1.54308
2	119259662	119260083	Muscle_M22.atac_peak_50001	87	.	5.44653	11.0098	8.76184
2	119268246	119268469	Muscle_M22.atac_peak_50002	47	.	3.73428	6.81047	4.73208
2	119272931	119273613	Muscle_M22.atac_peak_50003	253	.	7.94763	28.0917	25.3891
2	119316459	119316672	Muscle_M22.atac_peak_50004	20	.	2.99601	3.86235	2.00313
2	119321018	119322255	Muscle_M22.atac_peak_50005	85	.	5.09337	10.7339	8.50044
2	119330919	119331369	Muscle_M22.atac_peak_50006	13	.	2.63086	3.0545	1.31234
2	119340350	119341054	Muscle_M22.atac_peak_50007	52	.	3.2348	7.31196	5.24625
2	119344049	119344692	Muscle_M22.atac_peak_50008	48	.	2.92089	6.91785	4.88015
2	119345567	119346514	Muscle_M22.atac_peak_50009	57	.	3.20376	7.86509	5.78944
2	119351384	119352145	Muscle_M22.atac_peak_50010	22	.	2.83652	4.13435	2.24789
2	119357987	119358371	Muscle_M22.atac_peak_50011	14	.	2.54223	3.1692	1.40316
2	119363641	119365667	Muscle_M22.atac_peak_50012	93	.	3.94326	11.5554	9.30642
2	119377797	119378541	Muscle_M22.atac_peak_50013	141	.	4.02868	16.5717	14.1276
2	119381924	119383223	Muscle_M22.atac_peak_50014	176	.	3.80134	20.0366	17.6711
2	119392244	119393367	Muscle_M22.atac_peak_50015	50	.	3.2384	7.13126	5.07115
2	119398620	119399069	Muscle_M22.atac_peak_50016	43	.	3.41306	6.45352	4.38229
2	119412054	119412781	Muscle_M22.atac_peak_50017	94	.	2.78874	11.6109	9.43604
2	119413775	119414190	Muscle_M22.atac_peak_50018	225	.	4.1561	25.1269	22.5064
2	119415266	119416896	Muscle_M22.atac_peak_50019	71	.	2.5657	9.26046	7.13463
2	119419575	119419844	Muscle_M22.atac_peak_50020	62	.	3.18542	8.39801	6.26279
2	119434349	119434674	Muscle_M22.atac_peak_50021	124	.	5.78597	14.7986	12.4226
2	119498571	119499267	Muscle_M22.atac_peak_50022	454	.	9.58614	48.5241	45.4324
2	119503826	119504186	Muscle_M22.atac_peak_50023	63	.	4.21955	8.47564	6.33441
2	119511854	119512139	Muscle_M22.atac_peak_50024	45	.	4.5261	6.65074	4.57897
2	119518598	119519078	Muscle_M22.atac_peak_50025	18	.	3.06684	3.61287	1.80235
2	119525889	119526755	Muscle_M22.atac_peak_50026	17	.	3.06092	3.59284	1.79144
2	119570641	119570964	Muscle_M22.atac_peak_50027	55	.	4.59215	7.69297	5.59758
2	119589152	119591187	Muscle_M22.atac_peak_50028	87	.	4.03587	10.9541	8.73408
2	119598230	119599596	Muscle_M22.atac_peak_50029	44	.	3.87606	6.53508	4.47717
2	119614312	119614604	Muscle_M22.atac_peak_50030	16	.	3.04037	3.47901	1.64362
2	119629891	119630893	Muscle_M22.atac_peak_50031	101	.	5.34275	12.4768	10.1872
2	119670294	119670672	Muscle_M22.atac_peak_50032	14	.	2.94933	3.3044	1.48923
2	119681383	119681678	Muscle_M22.atac_peak_50033	23	.	3.47727	4.3186	2.38567
2	119704745	119705218	Muscle_M22.atac_peak_50034	14	.	2.93833	3.28413	1.47184
2	119756629	119756829	Muscle_M22.atac_peak_50035	22	.	3.27325	4.18165	2.28483
2	119757929	119758177	Muscle_M22.atac_peak_50036	57	.	4.62143	7.90909	5.7846
2	119765152	119765493	Muscle_M22.atac_peak_50037	105	.	6.45902	12.8783	10.5772
2	119809747	119810415	Muscle_M22.atac_peak_50038	19	.	3.23896	3.8511	1.96694
2	119817078	119817694	Muscle_M22.atac_peak_50039	71	.	5.52586	9.34253	7.18935
2	119827421	119828248	Muscle_M22.atac_peak_50040	392	.	8.26455	42.1527	39.2814
2	119833789	119834834	Muscle_M22.atac_peak_50041	33	.	3.27692	5.30635	3.36826
2	119840839	119841096	Muscle_M22.atac_peak_50042	17	.	3.05675	3.53183	1.72697
2	119861333	119862406	Muscle_M22.atac_peak_50043	132	.	4.91479	15.5747	13.2133
2	119872352	119873356	Muscle_M22.atac_peak_50044	28	.	3.2823	4.74698	2.81483
2	119878398	119879261	Muscle_M22.atac_peak_50045	13	.	2.7532	3.13477	1.38065
2	119886013	119886534	Muscle_M22.atac_peak_50046	16	.	2.98554	3.42088	1.63361
2	119898365	119898588	Muscle_M22.atac_peak_50047	18	.	3.00174	3.66474	1.8416
2	119899660	119900326	Muscle_M22.atac_peak_50048	10	.	2.54875	2.78679	1.09654
2	119902803	119903091	Muscle_M22.atac_peak_50049	21	.	3.14791	4.05723	2.17807
2	119907271	119907687	Muscle_M22.atac_peak_50050	12	.	2.68743	2.99166	1.26136
2	119912780	119913939	Muscle_M22.atac_peak_50051	81	.	4.39851	10.2965	8.10942
2	119919929	119920804	Muscle_M22.atac_peak_50052	90	.	4.92651	11.3079	9.09817
2	119923461	119923941	Muscle_M22.atac_peak_50053	11	.	2.37078	2.85857	1.16141
2	119931601	119933382	Muscle_M22.atac_peak_50054	236	.	5.44388	26.1627	23.602
2	119952902	119953533	Muscle_M22.atac_peak_50055	29	.	3.51281	4.84694	2.91729
2	119959328	119959715	Muscle_M22.atac_peak_50056	55	.	4.26225	7.5759	5.50043
2	119974496	119976441	Muscle_M22.atac_peak_50057	62	.	3.87213	8.42627	6.283
2	119986383	119986648	Muscle_M22.atac_peak_50058	10	.	2.28789	2.7078	1.02974
2	120014228	120015161	Muscle_M22.atac_peak_50059	20	.	2.97613	3.88356	2.0262
2	120041822	120042022	Muscle_M22.atac_peak_50060	13	.	2.72606	3.14697	1.38185
2	120050233	120052429	Muscle_M22.atac_peak_50061	14	.	2.68486	3.28881	1.49896
2	120064423	120065559	Muscle_M22.atac_peak_50062	76	.	4.79399	9.85284	7.67412
2	120080190	120080503	Muscle_M22.atac_peak_50063	13	.	2.58065	3.12379	1.36439
2	120081508	120082111	Muscle_M22.atac_peak_50064	22	.	2.8934	4.09287	2.25073
2	120085667	120086543	Muscle_M22.atac_peak_50065	12	.	2.56751	2.98779	1.26057
2	120111505	120111952	Muscle_M22.atac_peak_50066	40	.	3.75503	6.10802	4.07707
2	120122406	120122730	Muscle_M22.atac_peak_50067	157	.	5.41148	18.2163	15.7717
2	120131723	120132176	Muscle_M22.atac_peak_50068	153	.	6.07464	17.7378	15.334
2	120149415	120149777	Muscle_M22.atac_peak_50069	21	.	3.08941	4.03729	2.15523
2	120155490	120156223	Muscle_M22.atac_peak_50070	22	.	3.04566	4.05442	2.20513
2	120164881	120165122	Muscle_M22.atac_peak_50071	44	.	2.76156	6.49857	4.4512
2	120166522	120167366	Muscle_M22.atac_peak_50072	73	.	3.15118	9.50636	7.33206
2	120176343	120176646	Muscle_M22.atac_peak_50073	86	.	4.15299	10.8634	8.62353
2	120179876	120180231	Muscle_M22.atac_peak_50074	72	.	3.85276	9.474	7.29063
2	120186777	120187878	Muscle_M22.atac_peak_50075	301	.	6.97931	32.8541	30.1749
2	120199473	120199916	Muscle_M22.atac_peak_50076	45	.	4.4006	6.61928	4.57286
2	120204856	120205116	Muscle_M22.atac_peak_50077	16	.	2.97252	3.5242	1.68344
2	120212753	120213287	Muscle_M22.atac_peak_50078	18	.	2.40195	3.72809	1.87969
2	120214412	120216188	Muscle_M22.atac_peak_50079	132	.	4.76919	15.5687	13.2333
2	120223002	120223995	Muscle_M22.atac_peak_50080	68	.	4.53304	9.00928	6.8783
2	120279157	120280087	Muscle_M22.atac_peak_50081	209	.	6.60115	23.4359	20.922
2	120287954	120288682	Muscle_M22.atac_peak_50082	14	.	2.81848	3.18607	1.4118
2	120290225	120290753	Muscle_M22.atac_peak_50083	41	.	4.23213	6.16037	4.1252
2	120298679	120299362	Muscle_M22.atac_peak_50084	122	.	6.59417	14.5984	12.2535
2	120304451	120304862	Muscle_M22.atac_peak_50085	16	.	3.02115	3.43674	1.60277
2	120311791	120312048	Muscle_M22.atac_peak_50086	22	.	3.37029	4.1248	2.22597
2	120313193	120313635	Muscle_M22.atac_peak_50087	21	.	3.33602	4.06879	2.19288
2	120335823	120336253	Muscle_M22.atac_peak_50088	19	.	3.05741	3.75826	1.91664
2	120340447	120341180	Muscle_M22.atac_peak_50089	21	.	3.2024	4.08539	2.19906
2	120352037	120352368	Muscle_M22.atac_peak_50090	174	.	5.98045	19.9895	17.494
2	120355134	120356202	Muscle_M22.atac_peak_50091	15	.	2.47977	3.33949	1.55197
2	120366094	120366437	Muscle_M22.atac_peak_50092	132	.	4.6312	15.6691	13.2863
2	120369679	120370764	Muscle_M22.atac_peak_50093	88	.	3.55047	11.0443	8.82544
2	120371948	120372746	Muscle_M22.atac_peak_50094	66	.	3.15519	8.83702	6.69974
2	120376532	120378207	Muscle_M22.atac_peak_50095	110	.	4.34889	13.4049	11.0779
2	120384773	120385090	Muscle_M22.atac_peak_50096	39	.	3.57094	6.03294	3.98971
2	120393541	120394152	Muscle_M22.atac_peak_50097	16	.	2.57066	3.48773	1.68795
2	120403651	120404884	Muscle_M22.atac_peak_50098	33	.	3.44354	5.31705	3.33249
2	120411105	120412318	Muscle_M22.atac_peak_50099	27	.	3.04072	4.68669	2.75909
2	120444070	120444270	Muscle_M22.atac_peak_50100	13	.	2.61123	3.07845	1.33052
2	120450185	120451800	Muscle_M22.atac_peak_50101	114	.	4.33483	13.7068	11.4686
2	120491898	120492181	Muscle_M22.atac_peak_50102	72	.	5.50012	9.44876	7.26863
2	120514837	120516332	Muscle_M22.atac_peak_50103	126	.	5.11147	14.9685	12.6169
2	120531419	120531849	Muscle_M22.atac_peak_50104	15	.	2.82681	3.40536	1.58118
2	120547105	120547599	Muscle_M22.atac_peak_50105	18	.	3.0494	3.66977	1.80507
2	120567798	120568324	Muscle_M22.atac_peak_50106	200	.	7.9356	22.5314	20.013
2	120594339	120594650	Muscle_M22.atac_peak_50107	12	.	2.77332	2.99396	1.26834
2	120611742	120612426	Muscle_M22.atac_peak_50108	30	.	3.74405	5.00877	3.05795
2	120629807	120630007	Muscle_M22.atac_peak_50109	24	.	3.33798	4.34744	2.44518
2	120636978	120637494	Muscle_M22.atac_peak_50110	196	.	6.9164	22.1852	19.6411
2	120641737	120643262	Muscle_M22.atac_peak_50111	67	.	4.49974	8.778	6.72041
2	120653252	120653840	Muscle_M22.atac_peak_50112	564	.	11.2081	59.7458	56.4615
2	120659631	120659906	Muscle_M22.atac_peak_50113	44	.	4.41886	6.50771	4.45111
2	120671588	120672077	Muscle_M22.atac_peak_50114	121	.	6.05031	14.4746	12.1245
2	120689014	120689860	Muscle_M22.atac_peak_50115	125	.	4.78479	14.9174	12.565
2	120694228	120694596	Muscle_M22.atac_peak_50116	29	.	2.79811	4.9512	2.99525
2	120696554	120696960	Muscle_M22.atac_peak_50117	45	.	3.65249	6.57841	4.52384
2	120699354	120699656	Muscle_M22.atac_peak_50118	45	.	4.02332	6.64242	4.56727
2	120706947	120707430	Muscle_M22.atac_peak_50119	24	.	3.39752	4.30699	2.41266
2	120714116	120714509	Muscle_M22.atac_peak_50120	375	.	10.2812	40.5252	37.5957
2	120719272	120720528	Muscle_M22.atac_peak_50121	113	.	4.82295	13.6415	11.3311
2	120731391	120731757	Muscle_M22.atac_peak_50122	180	.	8.74524	20.5488	18.0408
2	120739642	120740345	Muscle_M22.atac_peak_50123	48	.	4.20551	6.93436	4.88263
2	120756093	120756299	Muscle_M22.atac_peak_50124	17	.	3.08446	3.55961	1.71232
2	120757708	120757908	Muscle_M22.atac_peak_50125	16	.	3.07123	3.53328	1.68844
2	120765833	120766697	Muscle_M22.atac_peak_50126	14	.	2.90892	3.23389	1.43138
2	120773172	120774405	Muscle_M22.atac_peak_50127	12	.	2.58568	3.01787	1.28612
2	120781596	120781953	Muscle_M22.atac_peak_50128	113	.	5.8081	13.7067	11.3822
2	120787919	120788215	Muscle_M22.atac_peak_50129	89	.	5.30245	11.1927	8.92743
2	120795984	120796320	Muscle_M22.atac_peak_50130	116	.	6.27342	14.0049	11.6721
2	120803465	120804609	Muscle_M22.atac_peak_50131	37	.	3.30541	5.75214	3.78912
2	120811751	120812450	Muscle_M22.atac_peak_50132	27	.	3.18064	4.65188	2.7235
2	120847968	120849531	Muscle_M22.atac_peak_50133	138	.	4.66984	16.2122	13.8845
2	120869103	120869303	Muscle_M22.atac_peak_50134	23	.	3.44208	4.26209	2.34132
2	120871756	120872030	Muscle_M22.atac_peak_50135	33	.	3.9446	5.36065	3.36875
2	120877277	120877629	Muscle_M22.atac_peak_50136	14	.	2.86314	3.18095	1.42774
2	120883262	120883615	Muscle_M22.atac_peak_50137	124	.	5.73063	14.8187	12.4678
2	120890137	120890775	Muscle_M22.atac_peak_50138	139	.	5.52978	16.2907	13.9232
2	120899975	120900476	Muscle_M22.atac_peak_50139	125	.	5.63397	14.9423	12.5749
2	120909258	120909748	Muscle_M22.atac_peak_50140	17	.	2.82643	3.61933	1.78276
2	120921158	120921883	Muscle_M22.atac_peak_50141	18	.	2.97497	3.71221	1.86441
2	120932673	120933056	Muscle_M22.atac_peak_50142	208	.	8.6673	23.4309	20.8257
2	120949340	120950295	Muscle_M22.atac_peak_50143	46	.	2.614	6.67003	4.62474
2	120951296	120951983	Muscle_M22.atac_peak_50144	83	.	3.10722	10.5113	8.3605
2	120953343	120953642	Muscle_M22.atac_peak_50145	178	.	4.37447	20.3455	17.8448
2	120959664	120960363	Muscle_M22.atac_peak_50146	15	.	2.8398	3.42023	1.59617
2	120967301	120967582	Muscle_M22.atac_peak_50147	29	.	3.45808	4.84414	2.90102
2	120968571	120968821	Muscle_M22.atac_peak_50148	60	.	4.51142	8.2446	6.08899
2	120973113	120973462	Muscle_M22.atac_peak_50149	81	.	5.53878	10.3925	8.18229
2	120985696	120987132	Muscle_M22.atac_peak_50150	316	.	5.9916	34.4269	31.6541
2	121063663	121063870	Muscle_M22.atac_peak_50151	29	.	3.74479	4.88631	2.91305
2	121070286	121071228	Muscle_M22.atac_peak_50152	58	.	4.5675	8.00566	5.88737
2	121118421	121118943	Muscle_M22.atac_peak_50153	228	.	8.81354	25.4271	22.8406
2	121130431	121130641	Muscle_M22.atac_peak_50154	30	.	3.62035	4.98746	3.019
2	121133582	121134149	Muscle_M22.atac_peak_50155	93	.	5.97983	11.6268	9.35923
2	121142474	121143176	Muscle_M22.atac_peak_50156	12	.	2.7085	2.94159	1.2227
2	121151981	121152453	Muscle_M22.atac_peak_50157	206	.	8.64858	23.1824	20.641
2	121169120	121169320	Muscle_M22.atac_peak_50158	32	.	3.38014	5.18276	3.20786
2	121170775	121171084	Muscle_M22.atac_peak_50159	183	.	7.82784	20.8542	18.3174
2	121176002	121177081	Muscle_M22.atac_peak_50160	201	.	6.34433	22.656	20.1526
2	121182230	121182648	Muscle_M22.atac_peak_50161	12	.	2.75735	3.0095	1.28071
2	121188567	121189520	Muscle_M22.atac_peak_50162	13	.	2.72463	3.19375	1.39962
2	121201658	121203045	Muscle_M22.atac_peak_50163	55	.	3.51666	7.67989	5.58841
2	121210615	121211647	Muscle_M22.atac_peak_50164	137	.	4.78173	16.1576	13.787
2	121221832	121223992	Muscle_M22.atac_peak_50165	42	.	3.14515	6.24009	4.22975
2	121257278	121257929	Muscle_M22.atac_peak_50166	195	.	6.21904	22.0275	19.5227
2	121259502	121259728	Muscle_M22.atac_peak_50167	44	.	3.23612	6.55138	4.49523
2	121268585	121270045	Muscle_M22.atac_peak_50168	23	.	3.10322	4.27328	2.3874
2	121282428	121282790	Muscle_M22.atac_peak_50169	148	.	5.69566	17.2787	14.8503
2	121284461	121284729	Muscle_M22.atac_peak_50170	53	.	3.56313	7.41889	5.32623
2	121285671	121285911	Muscle_M22.atac_peak_50171	52	.	3.48776	7.39475	5.28132
2	121290533	121292691	Muscle_M22.atac_peak_50172	71	.	3.6004	9.26471	7.13438
2	121303010	121304170	Muscle_M22.atac_peak_50173	240	.	5.56678	26.7114	24.0996
2	121305739	121306218	Muscle_M22.atac_peak_50174	107	.	3.80923	13.0384	10.7828
2	121319334	121319727	Muscle_M22.atac_peak_50175	170	.	5.79295	19.484	17.0221
2	121321654	121321879	Muscle_M22.atac_peak_50176	73	.	4.19083	9.56261	7.35563
2	121338797	121339166	Muscle_M22.atac_peak_50177	32	.	3.93153	5.26503	3.25963
2	121401821	121402556	Muscle_M22.atac_peak_50178	143	.	7.60984	16.6939	14.3739
2	121511579	121512142	Muscle_M22.atac_peak_50179	14	.	2.92899	3.2669	1.45706
2	121527146	121527430	Muscle_M22.atac_peak_50180	15	.	2.83132	3.34305	1.56172
2	121566547	121569803	Muscle_M22.atac_peak_50181	142	.	2.04446	16.711	14.2974
2	121570935	121572435	Muscle_M22.atac_peak_50182	117	.	1.89681	14.1111	11.7678
2	121574324	121575451	Muscle_M22.atac_peak_50183	205	.	2.68464	23.0891	20.5481
2	121658954	121659843	Muscle_M22.atac_peak_50184	17	.	3.09149	3.5725	1.72335
2	121716260	121717000	Muscle_M22.atac_peak_50185	21	.	3.27887	4.02063	2.1681
2	121725469	121725691	Muscle_M22.atac_peak_50186	22	.	3.38358	4.15765	2.2651
2	121749082	121749317	Muscle_M22.atac_peak_50187	28	.	3.61574	4.80276	2.85609
2	121754343	121754740	Muscle_M22.atac_peak_50188	33	.	3.35775	5.3451	3.35768
2	121755814	121756036	Muscle_M22.atac_peak_50189	85	.	4.87276	10.7709	8.51586
2	121760599	121761904	Muscle_M22.atac_peak_50190	69	.	4.11253	9.0763	6.93672
2	121771163	121771591	Muscle_M22.atac_peak_50191	329	.	10.295	35.8239	32.9831
2	121777605	121778578	Muscle_M22.atac_peak_50192	149	.	4.47367	17.4318	14.9792
2	121779637	121780053	Muscle_M22.atac_peak_50193	152	.	4.40567	17.7231	15.295
2	121785485	121786121	Muscle_M22.atac_peak_50194	115	.	5.321	13.7795	11.5049
2	121790819	121792461	Muscle_M22.atac_peak_50195	165	.	4.29184	18.9232	16.5095
2	121795859	121796172	Muscle_M22.atac_peak_50196	125	.	4.10893	14.9521	12.5854
2	121800711	121802342	Muscle_M22.atac_peak_50197	67	.	4.22396	8.84828	6.70679
2	121809447	121809864	Muscle_M22.atac_peak_50198	113	.	6.88118	13.6447	11.3214
2	121837117	121837394	Muscle_M22.atac_peak_50199	81	.	5.90429	10.3953	8.17241
2	121847207	121847461	Muscle_M22.atac_peak_50200	30	.	3.80928	5.02123	3.03981
2	121871103	121871504	Muscle_M22.atac_peak_50201	16	.	2.98275	3.43994	1.64214
2	121877650	121877860	Muscle_M22.atac_peak_50202	38	.	3.9861	5.89985	3.87081
2	121884487	121885573	Muscle_M22.atac_peak_50203	15	.	2.88401	3.35916	1.55634
2	121893121	121893914	Muscle_M22.atac_peak_50204	67	.	5.27085	8.9238	6.76315
2	121909189	121909757	Muscle_M22.atac_peak_50205	19	.	3.21973	3.82894	1.9558
2	121925961	121926782	Muscle_M22.atac_peak_50206	29	.	3.16366	4.8272	2.92339
2	121937920	121938177	Muscle_M22.atac_peak_50207	17	.	2.83046	3.60471	1.78548
2	121943834	121944474	Muscle_M22.atac_peak_50208	15	.	2.65316	3.39933	1.59791
2	121952838	121953323	Muscle_M22.atac_peak_50209	18	.	2.62843	3.70181	1.86143
2	121962547	121962972	Muscle_M22.atac_peak_50210	48	.	3.65077	6.87951	4.80737
2	121973984	121974185	Muscle_M22.atac_peak_50211	29	.	3.08328	4.9747	2.99876
2	122001258	122002580	Muscle_M22.atac_peak_50212	172	.	4.33822	19.7128	17.2384
2	122004352	122004658	Muscle_M22.atac_peak_50213	42	.	2.52572	6.22686	4.20087
2	122009490	122009954	Muscle_M22.atac_peak_50214	40	.	3.14014	6.10723	4.08842
2	122014722	122015098	Muscle_M22.atac_peak_50215	78	.	4.10153	10.0803	7.87779
2	122037694	122038050	Muscle_M22.atac_peak_50216	198	.	8.31644	22.3527	19.8167
2	122046102	122046752	Muscle_M22.atac_peak_50217	110	.	4.71984	13.3032	11.0351
2	122052191	122052826	Muscle_M22.atac_peak_50218	27	.	2.81009	4.70781	2.77532
2	122056188	122056388	Muscle_M22.atac_peak_50219	27	.	2.86113	4.67705	2.72799
2	122077007	122077864	Muscle_M22.atac_peak_50220	219	.	6.12973	24.5231	21.9421
2	122086184	122086715	Muscle_M22.atac_peak_50221	13	.	2.53347	3.14582	1.38354
2	122097738	122099530	Muscle_M22.atac_peak_50222	22	.	2.64901	4.12859	2.24894
2	122107337	122107637	Muscle_M22.atac_peak_50223	24	.	2.78079	4.30235	2.40517
2	122141212	122141458	Muscle_M22.atac_peak_50224	22	.	2.78737	4.06911	2.21087
2	122145860	122146122	Muscle_M22.atac_peak_50225	38	.	3.17093	5.83187	3.80605
2	122152938	122153190	Muscle_M22.atac_peak_50226	23	.	2.78124	4.25493	2.36306
2	122154925	122155148	Muscle_M22.atac_peak_50227	17	.	2.64393	3.58033	1.75929
2	122164288	122165022	Muscle_M22.atac_peak_50228	39	.	3.95285	5.96185	3.97025
2	122174055	122174362	Muscle_M22.atac_peak_50229	87	.	5.47327	10.9611	8.73223
2	122177199	122177486	Muscle_M22.atac_peak_50230	122	.	6.32702	14.5933	12.2251
2	122182809	122183096	Muscle_M22.atac_peak_50231	60	.	4.35375	8.21364	6.07436
2	122199498	122199908	Muscle_M22.atac_peak_50232	182	.	7.33627	20.7091	18.2067
2	122212322	122212596	Muscle_M22.atac_peak_50233	94	.	4.04523	11.756	9.48692
2	122215955	122218419	Muscle_M22.atac_peak_50234	113	.	4.13363	13.6891	11.3943
2	122230785	122231263	Muscle_M22.atac_peak_50235	288	.	5.08019	31.6505	28.8885
2	122232514	122233244	Muscle_M22.atac_peak_50236	155	.	3.72995	17.963	15.5893
2	122241603	122243721	Muscle_M22.atac_peak_50237	41	.	2.66574	6.14408	4.15055
2	122245090	122245412	Muscle_M22.atac_peak_50238	93	.	3.35615	11.6475	9.38993
2	122248313	122249443	Muscle_M22.atac_peak_50239	33	.	2.61014	5.31209	3.3433
2	122256712	122257217	Muscle_M22.atac_peak_50240	163	.	5.50735	18.8015	16.3576
2	122259169	122260121	Muscle_M22.atac_peak_50241	59	.	3.44338	8.05468	5.92216
2	122265564	122266065	Muscle_M22.atac_peak_50242	475	.	8.48096	50.6764	47.5489
2	122267392	122267647	Muscle_M22.atac_peak_50243	70	.	3.33627	9.18935	7.00954
2	122278904	122279987	Muscle_M22.atac_peak_50244	97	.	4.25473	12.0171	9.75244
2	122285261	122287234	Muscle_M22.atac_peak_50245	89	.	3.12188	11.2177	8.97671
2	122290989	122292184	Muscle_M22.atac_peak_50246	126	.	3.51683	15.0133	12.6695
2	122294730	122295927	Muscle_M22.atac_peak_50247	36	.	2.72416	5.6239	3.62392
2	122304052	122304345	Muscle_M22.atac_peak_50248	155	.	7.96699	18.0325	15.5889
2	122310756	122311354	Muscle_M22.atac_peak_50249	18	.	3.12835	3.65206	1.80034
2	122321235	122321495	Muscle_M22.atac_peak_50250	47	.	4.60499	6.83004	4.74343
2	122346678	122347489	Muscle_M22.atac_peak_50251	465	.	8.82168	49.6005	46.5768
2	122357641	122358275	Muscle_M22.atac_peak_50252	12	.	2.70542	2.9175	1.20439
2	122361023	122363175	Muscle_M22.atac_peak_50253	26	.	3.54959	4.60315	2.69232
2	122369412	122369644	Muscle_M22.atac_peak_50254	62	.	5.30446	8.46375	6.29402
2	122391441	122391755	Muscle_M22.atac_peak_50255	107	.	4.75689	13.0558	10.7396
2	122393057	122393975	Muscle_M22.atac_peak_50256	86	.	4.02539	10.8111	8.65705
2	122408528	122409139	Muscle_M22.atac_peak_50257	169	.	6.1396	19.3845	16.9892
2	122418008	122418305	Muscle_M22.atac_peak_50258	52	.	4.52295	7.39067	5.28982
2	122435488	122435894	Muscle_M22.atac_peak_50259	40	.	3.50612	6.02594	4.00189
2	122437135	122437335	Muscle_M22.atac_peak_50260	30	.	3.14748	4.95701	3.02175
2	122449942	122450158	Muscle_M22.atac_peak_50261	45	.	4.25353	6.56946	4.50842
2	122457322	122457930	Muscle_M22.atac_peak_50262	234	.	7.02747	26.027	23.4574
2	122461181	122461504	Muscle_M22.atac_peak_50263	33	.	2.99242	5.35856	3.38955
2	122471910	122472289	Muscle_M22.atac_peak_50264	161	.	5.70661	18.6584	16.1948
2	122473253	122474260	Muscle_M22.atac_peak_50265	94	.	4.30258	11.6885	9.43487
2	122475579	122475826	Muscle_M22.atac_peak_50266	52	.	3.43564	7.39016	5.29472
2	122505223	122505666	Muscle_M22.atac_peak_50267	192	.	8.58469	21.7764	19.2831
2	122527583	122528328	Muscle_M22.atac_peak_50268	255	.	7.63752	28.1265	25.5057
2	122544209	122545141	Muscle_M22.atac_peak_50269	25	.	3.52593	4.46179	2.54321
2	122570322	122570650	Muscle_M22.atac_peak_50270	18	.	3.16652	3.72981	1.86991
2	122579168	122579390	Muscle_M22.atac_peak_50271	38	.	4.06053	5.87731	3.84024
2	122588949	122589322	Muscle_M22.atac_peak_50272	192	.	9.1757	21.7401	19.2012
2	122605328	122605627	Muscle_M22.atac_peak_50273	95	.	6.17159	11.8733	9.59218
2	122611483	122612740	Muscle_M22.atac_peak_50274	25	.	3.44051	4.46407	2.57886
2	122617028	122617316	Muscle_M22.atac_peak_50275	75	.	5.39476	9.73739	7.53972
2	122620773	122621026	Muscle_M22.atac_peak_50276	25	.	3.37566	4.46667	2.54819
2	122624705	122624909	Muscle_M22.atac_peak_50277	23	.	3.47685	4.3253	2.39493
2	122636404	122637597	Muscle_M22.atac_peak_50278	17	.	3.08106	3.56852	1.74645
2	122651427	122651791	Muscle_M22.atac_peak_50279	12	.	2.496	2.92145	1.20705
2	122656502	122658115	Muscle_M22.atac_peak_50280	159	.	5.04023	18.3848	15.9537
2	122666597	122667891	Muscle_M22.atac_peak_50281	29	.	3.01425	4.83945	2.90619
2	122673855	122674128	Muscle_M22.atac_peak_50282	39	.	3.31783	5.99233	3.9543
2	122676110	122676411	Muscle_M22.atac_peak_50283	74	.	4.16847	9.66455	7.46357
2	122686842	122687261	Muscle_M22.atac_peak_50284	23	.	3.06826	4.23669	2.33785
2	122704123	122704828	Muscle_M22.atac_peak_50285	14	.	2.60028	3.25686	1.47594
2	122708027	122708231	Muscle_M22.atac_peak_50286	39	.	3.84093	5.97372	3.92846
2	122714879	122715577	Muscle_M22.atac_peak_50287	15	.	2.8424	3.41207	1.59156
2	122730260	122730547	Muscle_M22.atac_peak_50288	37	.	3.94136	5.75202	3.73705
2	122743318	122744346	Muscle_M22.atac_peak_50289	254	.	7.258	28.1034	25.4596
2	122760065	122760298	Muscle_M22.atac_peak_50290	18	.	3.03578	3.71421	1.88622
2	122765595	122766414	Muscle_M22.atac_peak_50291	122	.	5.28408	14.5952	12.2729
2	122780308	122780892	Muscle_M22.atac_peak_50292	22	.	2.87206	4.12401	2.24753
2	122782095	122782360	Muscle_M22.atac_peak_50293	41	.	3.36274	6.14965	4.13873
2	122786882	122787472	Muscle_M22.atac_peak_50294	43	.	3.37351	6.41642	4.38125
2	122791370	122791570	Muscle_M22.atac_peak_50295	15	.	2.57774	3.32949	1.54643
2	122799047	122800837	Muscle_M22.atac_peak_50296	119	.	4.75241	14.2867	11.9603
2	122808324	122809601	Muscle_M22.atac_peak_50297	22	.	2.72918	4.14891	2.26632
2	122815817	122816525	Muscle_M22.atac_peak_50298	21	.	2.86178	4.01436	2.13515
2	122818637	122819196	Muscle_M22.atac_peak_50299	12	.	2.47572	2.93088	1.21996
2	122824956	122825379	Muscle_M22.atac_peak_50300	191	.	7.3658	21.7017	19.1581
2	122837029	122837921	Muscle_M22.atac_peak_50301	25	.	3.36035	4.47079	2.57621
2	122851780	122852722	Muscle_M22.atac_peak_50302	59	.	3.87596	8.01431	5.90611
2	122866111	122866416	Muscle_M22.atac_peak_50303	49	.	3.68938	7.06173	4.98491
2	122869042	122869361	Muscle_M22.atac_peak_50304	48	.	3.72061	6.94965	4.87186
2	122914158	122915133	Muscle_M22.atac_peak_50305	11	.	2.58979	2.84191	1.14687
2	122940787	122940987	Muscle_M22.atac_peak_50306	15	.	2.98944	3.37831	1.55264
2	122966051	122966251	Muscle_M22.atac_peak_50307	23	.	3.14963	4.24977	2.34669
2	122989068	122989492	Muscle_M22.atac_peak_50308	197	.	7.93612	22.2564	19.7179
2	123019241	123019521	Muscle_M22.atac_peak_50309	57	.	4.35138	7.85171	5.72774
2	123063965	123064213	Muscle_M22.atac_peak_50310	18	.	2.96908	3.70728	1.85815
2	123065295	123066110	Muscle_M22.atac_peak_50311	12	.	2.63469	2.96615	1.23685
2	123092722	123093665	Muscle_M22.atac_peak_50312	12	.	2.8115	3.05039	1.2713
2	123123665	123123982	Muscle_M22.atac_peak_50313	15	.	2.92837	3.29994	1.52743
2	123130841	123131285	Muscle_M22.atac_peak_50314	13	.	2.66897	3.15068	1.39217
2	123141757	123142686	Muscle_M22.atac_peak_50315	17	.	2.79225	3.54119	1.71087
2	123202848	123203545	Muscle_M22.atac_peak_50316	18	.	3.16789	3.71268	1.84321
2	123211440	123211932	Muscle_M22.atac_peak_50317	22	.	3.37721	4.15017	2.24874
2	123222658	123223795	Muscle_M22.atac_peak_50318	13	.	2.81489	3.11944	1.37144
2	123253197	123253439	Muscle_M22.atac_peak_50319	28	.	3.49801	4.74623	2.81211
2	123258798	123258998	Muscle_M22.atac_peak_50320	19	.	3.11535	3.83404	1.96665
2	123317833	123319313	Muscle_M22.atac_peak_50321	14	.	2.86879	3.25879	1.48099
2	123346820	123347035	Muscle_M22.atac_peak_50322	44	.	4.49993	6.51472	4.43074
2	123373974	123374399	Muscle_M22.atac_peak_50323	14	.	2.7542	3.23564	1.43906
2	123415928	123416136	Muscle_M22.atac_peak_50324	50	.	4.08349	7.11316	5.01454
2	123454340	123455347	Muscle_M22.atac_peak_50325	44	.	4.3194	6.45643	4.40663
2	123509978	123510542	Muscle_M22.atac_peak_50326	14	.	2.85035	3.21277	1.4329
2	123519527	123519960	Muscle_M22.atac_peak_50327	12	.	2.8115	3.05039	1.2713
2	123528582	123528782	Muscle_M22.atac_peak_50328	12	.	2.72133	2.91715	1.21244
2	123553559	123554037	Muscle_M22.atac_peak_50329	15	.	2.9725	3.37757	1.59037
2	123577081	123577387	Muscle_M22.atac_peak_50330	18	.	2.87306	3.68777	1.83847
2	123586940	123587516	Muscle_M22.atac_peak_50331	18	.	2.83053	3.68768	1.84216
2	123590307	123591834	Muscle_M22.atac_peak_50332	14	.	2.59944	3.2255	1.45651
2	123597742	123598193	Muscle_M22.atac_peak_50333	19	.	3.20976	3.81439	1.96279
2	123604435	123605462	Muscle_M22.atac_peak_50334	13	.	2.87236	3.16254	1.36752
2	123610567	123611028	Muscle_M22.atac_peak_50335	197	.	6.67138	22.287	19.7951
2	123612659	123612947	Muscle_M22.atac_peak_50336	131	.	5.52745	15.4972	13.1123
2	123631124	123631324	Muscle_M22.atac_peak_50337	19	.	3.15074	3.79372	1.92765
2	123638333	123639040	Muscle_M22.atac_peak_50338	192	.	7.90985	21.7696	19.248
2	123675390	123676488	Muscle_M22.atac_peak_50339	94	.	5.27689	11.674	9.44952
2	123682274	123682834	Muscle_M22.atac_peak_50340	14	.	2.81282	3.25235	1.48801
2	123689286	123689878	Muscle_M22.atac_peak_50341	17	.	3.03828	3.65231	1.79552
2	123715293	123716154	Muscle_M22.atac_peak_50342	43	.	3.88686	6.39976	4.37886
2	123723034	123723346	Muscle_M22.atac_peak_50343	74	.	4.76485	9.66271	7.4767
2	123749931	123750183	Muscle_M22.atac_peak_50344	16	.	3.02122	3.43688	1.60289
2	123797625	123798148	Muscle_M22.atac_peak_50345	13	.	2.66272	3.0896	1.30674
2	123818128	123818472	Muscle_M22.atac_peak_50346	18	.	2.84461	3.72734	1.87837
2	123823627	123823899	Muscle_M22.atac_peak_50347	28	.	3.21737	4.79236	2.86245
2	123839321	123840147	Muscle_M22.atac_peak_50348	23	.	3.29317	4.22561	2.32699
2	123844737	123845591	Muscle_M22.atac_peak_50349	14	.	2.9314	3.28425	1.48638
2	123850730	123851192	Muscle_M22.atac_peak_50350	11	.	2.6961	2.87987	1.17987
2	123858574	123859125	Muscle_M22.atac_peak_50351	14	.	2.79638	3.27747	1.49616
2	123903233	123903617	Muscle_M22.atac_peak_50352	11	.	2.67	2.84132	1.14593
2	123961369	123962143	Muscle_M22.atac_peak_50353	11	.	2.61548	2.88143	1.17909
2	123969018	123969297	Muscle_M22.atac_peak_50354	16	.	3.00361	3.47237	1.66885
2	123988966	123989228	Muscle_M22.atac_peak_50355	16	.	3.06983	3.53245	1.68889
2	123996157	123997772	Muscle_M22.atac_peak_50356	15	.	2.80543	3.38224	1.5962
2	124008656	124009573	Muscle_M22.atac_peak_50357	13	.	2.64967	3.15309	1.39091
2	124011744	124011944	Muscle_M22.atac_peak_50358	30	.	3.59663	5.00936	3.0396
2	124038738	124039167	Muscle_M22.atac_peak_50359	100	.	5.5627	12.2589	10.0063
2	124041034	124041693	Muscle_M22.atac_peak_50360	12	.	2.55895	2.94589	1.23268
2	124061831	124062508	Muscle_M22.atac_peak_50361	11	.	2.6897	2.87041	1.17151
2	124102167	124102822	Muscle_M22.atac_peak_50362	15	.	2.89167	3.34675	1.53003
2	124134716	124134936	Muscle_M22.atac_peak_50363	15	.	2.96714	3.33721	1.51737
2	124163569	124164050	Muscle_M22.atac_peak_50364	19	.	3.15794	3.74412	1.90815
2	124196811	124197559	Muscle_M22.atac_peak_50365	22	.	3.0518	4.12111	2.23646
2	124202653	124202948	Muscle_M22.atac_peak_50366	24	.	3.28236	4.40791	2.47634
2	124207764	124208293	Muscle_M22.atac_peak_50367	12	.	2.67831	2.98445	1.2529
2	124271474	124271772	Muscle_M22.atac_peak_50368	19	.	2.88198	3.73688	1.901
2	124276697	124277211	Muscle_M22.atac_peak_50369	110	.	5.25224	13.3979	11.0687
2	124302311	124303325	Muscle_M22.atac_peak_50370	27	.	3.56594	4.64871	2.71486
2	124310303	124311212	Muscle_M22.atac_peak_50371	11	.	2.60291	2.88638	1.17822
2	124324093	124325893	Muscle_M22.atac_peak_50372	96	.	4.30708	11.8905	9.67728
2	124332455	124333528	Muscle_M22.atac_peak_50373	65	.	3.55444	8.6996	6.58228
2	124334625	124335487	Muscle_M22.atac_peak_50374	185	.	5.30057	20.9409	18.5145
2	124346683	124348035	Muscle_M22.atac_peak_50375	27	.	3.43269	4.65722	2.75014
2	124358339	124359358	Muscle_M22.atac_peak_50376	66	.	3.91935	8.70789	6.60316
2	124360520	124360815	Muscle_M22.atac_peak_50377	81	.	4.33944	10.3797	8.16581
2	124372863	124373183	Muscle_M22.atac_peak_50378	114	.	4.41962	13.8061	11.4714
2	124374690	124375568	Muscle_M22.atac_peak_50379	201	.	6.00406	22.7441	20.1836
2	124388963	124389419	Muscle_M22.atac_peak_50380	30	.	3.62453	5.0161	3.06309
2	124403924	124405047	Muscle_M22.atac_peak_50381	18	.	3.08682	3.69796	1.86806
2	124408282	124408545	Muscle_M22.atac_peak_50382	16	.	3.04275	3.4988	1.6908
2	124414469	124415067	Muscle_M22.atac_peak_50383	144	.	5.78381	16.8761	14.4381
2	124415928	124416354	Muscle_M22.atac_peak_50384	44	.	3.3817	6.5315	4.47909
2	124425056	124426433	Muscle_M22.atac_peak_50385	37	.	2.95556	5.68697	3.70702
2	124433908	124434339	Muscle_M22.atac_peak_50386	12	.	2.73775	3.06861	1.28807
2	124447957	124448709	Muscle_M22.atac_peak_50387	75	.	5.50553	9.77659	7.5926
2	124571963	124573507	Muscle_M22.atac_peak_50388	12	.	2.8115	3.05039	1.2713
2	124581211	124581523	Muscle_M22.atac_peak_50389	48	.	4.64152	6.94777	4.86889
2	124588664	124589866	Muscle_M22.atac_peak_50390	256	.	7.93391	28.2521	25.6157
2	124594716	124595193	Muscle_M22.atac_peak_50391	29	.	3.4601	4.88226	2.93563
2	124599997	124600955	Muscle_M22.atac_peak_50392	123	.	5.31273	14.6681	12.3574
2	124608430	124608696	Muscle_M22.atac_peak_50393	111	.	3.49099	13.5231	11.1909
2	124610002	124611068	Muscle_M22.atac_peak_50394	201	.	4.16893	22.6501	20.1772
2	124612625	124613017	Muscle_M22.atac_peak_50395	293	.	5.34415	32.0802	29.3293
2	124621754	124622069	Muscle_M22.atac_peak_50396	64	.	4.52449	8.59145	6.44438
2	124623483	124623704	Muscle_M22.atac_peak_50397	16	.	2.76254	3.45404	1.64361
2	124636859	124637287	Muscle_M22.atac_peak_50398	27	.	3.22982	4.7343	2.77872
2	124638572	124638795	Muscle_M22.atac_peak_50399	64	.	4.74559	8.65949	6.49048
2	124663483	124663919	Muscle_M22.atac_peak_50400	258	.	8.78449	28.5256	25.8293
2	124670769	124671418	Muscle_M22.atac_peak_50401	29	.	3.39982	4.95646	2.99324
2	124677650	124678238	Muscle_M22.atac_peak_50402	19	.	3.09652	3.83824	1.99222
2	124687173	124687379	Muscle_M22.atac_peak_50403	37	.	3.92055	5.77893	3.74611
2	124695937	124696181	Muscle_M22.atac_peak_50404	47	.	3.99953	6.8211	4.75007
2	124699850	124700146	Muscle_M22.atac_peak_50405	49	.	4.15433	7.0702	4.98839
2	124705488	124706255	Muscle_M22.atac_peak_50406	65	.	5.05922	8.71014	6.58098
2	124717347	124717684	Muscle_M22.atac_peak_50407	55	.	4.93532	7.6312	5.50922
2	124728412	124728645	Muscle_M22.atac_peak_50408	71	.	5.63162	9.30375	7.10284
2	124739312	124740110	Muscle_M22.atac_peak_50409	323	.	8.27978	35.1178	32.3552
2	124759449	124759856	Muscle_M22.atac_peak_50410	21	.	3.33058	4.04651	2.15027
2	124790953	124792242	Muscle_M22.atac_peak_50411	107	.	4.84401	12.9682	10.7132
2	124805503	124806719	Muscle_M22.atac_peak_50412	95	.	3.85381	11.8007	9.57917
2	124809725	124810583	Muscle_M22.atac_peak_50413	244	.	5.76306	27.0271	24.4257
2	124812601	124812850	Muscle_M22.atac_peak_50414	70	.	3.84341	9.22658	7.05458
2	124839926	124840135	Muscle_M22.atac_peak_50415	23	.	2.88524	4.24945	2.3463
2	124843006	124843235	Muscle_M22.atac_peak_50416	26	.	2.98172	4.57804	2.65859
2	124845329	124845707	Muscle_M22.atac_peak_50417	68	.	4.50048	9.00343	6.84531
2	124850728	124851645	Muscle_M22.atac_peak_50418	301	.	7.36084	32.9137	30.1952
2	124878472	124878922	Muscle_M22.atac_peak_50419	412	.	9.79754	44.2146	41.2245
2	124883704	124884099	Muscle_M22.atac_peak_50420	263	.	7.81136	29.0111	26.3521
2	124892875	124893093	Muscle_M22.atac_peak_50421	36	.	3.86244	5.61898	3.62511
2	124902858	124903484	Muscle_M22.atac_peak_50422	320	.	9.09435	34.8274	32.0618
2	124916559	124918434	Muscle_M22.atac_peak_50423	180	.	5.86504	20.436	18.0145
2	124929307	124929566	Muscle_M22.atac_peak_50424	39	.	4.263	6.01958	3.97545
2	124967196	124967396	Muscle_M22.atac_peak_50425	17	.	3.11518	3.61362	1.75692
2	124973743	124974210	Muscle_M22.atac_peak_50426	372	.	10.8804	40.2082	37.2959
2	124977241	124977457	Muscle_M22.atac_peak_50427	57	.	4.08682	7.8666	5.72811
2	125015929	125016144	Muscle_M22.atac_peak_50428	20	.	3.27339	3.94734	2.08645
2	125031840	125032642	Muscle_M22.atac_peak_50429	250	.	7.26582	27.6321	25.0256
2	125059851	125060415	Muscle_M22.atac_peak_50430	16	.	3.02804	3.4601	1.62994
2	125074082	125075273	Muscle_M22.atac_peak_50431	89	.	4.97453	11.0655	8.90373
2	125120593	125121093	Muscle_M22.atac_peak_50432	126	.	6.0856	14.9673	12.6724
2	125130953	125132255	Muscle_M22.atac_peak_50433	219	.	5.41688	24.4256	21.9606
2	125137155	125137617	Muscle_M22.atac_peak_50434	518	.	10.1552	55.0001	51.8137
2	125147445	125148006	Muscle_M22.atac_peak_50435	496	.	8.47573	52.807	49.6898
2	125150248	125150941	Muscle_M22.atac_peak_50436	59	.	3.12196	8.05632	5.94701
2	125164870	125165177	Muscle_M22.atac_peak_50437	108	.	5.10599	13.1691	10.8493
2	125166317	125166799	Muscle_M22.atac_peak_50438	241	.	7.86332	26.7888	24.1486
2	125190798	125191019	Muscle_M22.atac_peak_50439	43	.	4.43625	6.38596	4.31389
2	125200389	125202071	Muscle_M22.atac_peak_50440	20	.	3.06943	3.90902	2.06746
2	125210409	125211482	Muscle_M22.atac_peak_50441	13	.	2.85987	3.1409	1.35377
2	125257528	125257728	Muscle_M22.atac_peak_50442	30	.	3.79352	5.00749	3.03452
2	125266642	125267633	Muscle_M22.atac_peak_50443	14	.	2.91991	3.25017	1.4427
2	125272792	125273092	Muscle_M22.atac_peak_50444	70	.	4.9188	9.204	7.01486
2	125277333	125278093	Muscle_M22.atac_peak_50445	47	.	4.09536	6.83251	4.7624
2	125285049	125286193	Muscle_M22.atac_peak_50446	107	.	5.61405	13.0708	10.79
2	125294989	125295579	Muscle_M22.atac_peak_50447	405	.	10.1626	43.4576	40.5075
2	125305257	125305554	Muscle_M22.atac_peak_50448	92	.	6.16544	11.4853	9.21274
2	125387972	125388935	Muscle_M22.atac_peak_50449	20	.	3.14844	3.95364	2.09547
2	125400096	125400684	Muscle_M22.atac_peak_50450	175	.	5.89803	19.9893	17.5664
2	125405747	125406321	Muscle_M22.atac_peak_50451	15	.	2.85671	3.33414	1.55441
2	125421335	125421850	Muscle_M22.atac_peak_50452	14	.	2.93005	3.26886	1.45873
2	125427245	125427452	Muscle_M22.atac_peak_50453	18	.	3.15987	3.71547	1.85894
2	125432232	125433187	Muscle_M22.atac_peak_50454	75	.	4.88272	9.80355	7.5957
2	125447717	125448424	Muscle_M22.atac_peak_50455	400	.	9.12497	43.0123	40.0961
2	125471431	125471884	Muscle_M22.atac_peak_50456	319	.	9.3001	34.7524	31.9504
2	125485958	125486418	Muscle_M22.atac_peak_50457	59	.	4.44023	8.10953	5.96863
2	125494914	125495889	Muscle_M22.atac_peak_50458	24	.	3.43557	4.29661	2.40737
2	125508826	125509033	Muscle_M22.atac_peak_50459	25	.	3.19087	4.44262	2.52031
2	125511540	125511776	Muscle_M22.atac_peak_50460	49	.	4.10717	7.01141	4.91926
2	125522859	125524410	Muscle_M22.atac_peak_50461	46	.	4.0493	6.72563	4.67824
2	125544468	125545595	Muscle_M22.atac_peak_50462	240	.	6.55209	26.6057	24.0548
2	125570673	125570982	Muscle_M22.atac_peak_50463	38	.	4.1958	5.90951	3.881
2	125585254	125586146	Muscle_M22.atac_peak_50464	225	.	7.12189	25.0284	22.5476
2	125634666	125635726	Muscle_M22.atac_peak_50465	544	.	7.84086	57.6705	54.4585
2	125647018	125647384	Muscle_M22.atac_peak_50466	83	.	5.36688	10.6234	8.37795
2	125653582	125654104	Muscle_M22.atac_peak_50467	262	.	7.5389	28.9752	26.2786
2	125656886	125657199	Muscle_M22.atac_peak_50468	75	.	4.00543	9.74009	7.56879
2	125662016	125662259	Muscle_M22.atac_peak_50469	43	.	3.30323	6.44301	4.39196
2	125663607	125663818	Muscle_M22.atac_peak_50470	30	.	2.83337	4.97196	3.01508
2	125665505	125665966	Muscle_M22.atac_peak_50471	15	.	2.24137	3.35337	1.5606
2	125669042	125669302	Muscle_M22.atac_peak_50472	82	.	3.54245	10.4616	8.22393
2	125671812	125672411	Muscle_M22.atac_peak_50473	182	.	5.67791	20.7441	18.217
2	125688614	125689757	Muscle_M22.atac_peak_50474	31	.	3.24922	5.09689	3.14758
2	125691526	125691755	Muscle_M22.atac_peak_50475	18	.	2.69775	3.71085	1.88098
2	125715760	125716049	Muscle_M22.atac_peak_50476	166	.	4.08294	19.1527	16.6676
2	125717701	125718396	Muscle_M22.atac_peak_50477	171	.	3.73735	19.5596	17.1159
2	125720822	125721226	Muscle_M22.atac_peak_50478	117	.	3.43287	14.1086	11.7679
2	125730737	125731037	Muscle_M22.atac_peak_50479	20	.	2.4995	3.85832	2.00038
2	125733576	125733939	Muscle_M22.atac_peak_50480	41	.	3.2024	6.19509	4.1462
2	125742225	125743055	Muscle_M22.atac_peak_50481	186	.	4.91781	21.1434	18.6276
2	125748509	125749266	Muscle_M22.atac_peak_50482	90	.	3.20418	11.296	9.08837
2	125750470	125750676	Muscle_M22.atac_peak_50483	33	.	2.22408	5.33055	3.33952
2	125754915	125755780	Muscle_M22.atac_peak_50484	278	.	4.99778	30.4526	27.8278
2	125760652	125761172	Muscle_M22.atac_peak_50485	37	.	2.83931	5.74913	3.74527
2	125762419	125762619	Muscle_M22.atac_peak_50486	17	.	2.33817	3.56534	1.73846
2	125767260	125767556	Muscle_M22.atac_peak_50487	35	.	2.84169	5.55192	3.55374
2	125772150	125772373	Muscle_M22.atac_peak_50488	57	.	2.81989	7.85361	5.7262
2	125773977	125774668	Muscle_M22.atac_peak_50489	198	.	4.3856	22.3406	19.8733
2	125775781	125776062	Muscle_M22.atac_peak_50490	50	.	2.74645	7.18895	5.08745
2	125778093	125778382	Muscle_M22.atac_peak_50491	84	.	3.40931	10.6697	8.43351
2	125784593	125786283	Muscle_M22.atac_peak_50492	52	.	3.00022	7.36548	5.26933
2	125788190	125788621	Muscle_M22.atac_peak_50493	58	.	2.93724	7.93107	5.82882
2	125795516	125796108	Muscle_M22.atac_peak_50494	39	.	3.06991	5.90564	3.90854
2	125804563	125805799	Muscle_M22.atac_peak_50495	12	.	2.37814	3.01595	1.28187
2	125813162	125815262	Muscle_M22.atac_peak_50496	173	.	4.67097	19.825	17.3358
2	125825834	125826034	Muscle_M22.atac_peak_50497	26	.	3.62684	4.63209	2.67703
2	125834668	125835632	Muscle_M22.atac_peak_50498	25	.	3.56681	4.51294	2.56938
2	125843801	125844119	Muscle_M22.atac_peak_50499	123	.	6.83349	14.7285	12.3745
2	125853755	125853955	Muscle_M22.atac_peak_50500	20	.	3.14392	3.88749	2.01637
2	125855991	125857036	Muscle_M22.atac_peak_50501	26	.	3.49439	4.60698	2.66088
2	125865028	125865668	Muscle_M22.atac_peak_50502	180	.	6.4138	20.4528	18.0149
2	125866649	125867002	Muscle_M22.atac_peak_50503	71	.	4.14843	9.31049	7.14748
2	125872475	125872765	Muscle_M22.atac_peak_50504	55	.	4.15956	7.67183	5.56492
2	125874200	125874432	Muscle_M22.atac_peak_50505	41	.	3.54086	6.1464	4.10379
2	125877753	125878044	Muscle_M22.atac_peak_50506	82	.	4.82096	10.5252	8.2865
2	125883886	125885000	Muscle_M22.atac_peak_50507	14	.	2.21592	3.19529	1.42584
2	125886315	125887698	Muscle_M22.atac_peak_50508	61	.	3.24131	8.26567	6.17571
2	125892893	125893147	Muscle_M22.atac_peak_50509	31	.	2.89782	5.13116	3.17067
2	125895614	125896277	Muscle_M22.atac_peak_50510	27	.	2.89926	4.67551	2.77743
2	125920516	125921593	Muscle_M22.atac_peak_50511	129	.	4.49969	15.3642	12.9981
2	125930930	125931244	Muscle_M22.atac_peak_50512	133	.	5.53009	15.7203	13.3265
2	125937769	125937985	Muscle_M22.atac_peak_50513	46	.	3.67816	6.74849	4.65921
2	125949251	125949518	Muscle_M22.atac_peak_50514	14	.	2.57847	3.26606	1.46591
2	125956543	125957272	Muscle_M22.atac_peak_50515	297	.	7.42642	32.5196	29.7956
2	125971234	125971917	Muscle_M22.atac_peak_50516	13	.	2.55515	3.04398	1.30083
2	125976407	125978445	Muscle_M22.atac_peak_50517	51	.	3.23735	7.18771	5.11912
2	125987191	125987410	Muscle_M22.atac_peak_50518	59	.	4.57127	8.10622	5.95711
2	125998527	125999256	Muscle_M22.atac_peak_50519	46	.	4.50538	6.67263	4.61311
2	126035837	126037360	Muscle_M22.atac_peak_50520	311	.	6.5496	33.8046	31.1063
2	126053204	126053595	Muscle_M22.atac_peak_50521	109	.	6.69496	13.3097	10.9923
2	126060451	126060895	Muscle_M22.atac_peak_50522	32	.	3.66596	5.17525	3.21916
2	126081798	126082126	Muscle_M22.atac_peak_50523	107	.	6.40223	13.0712	10.76
2	126090126	126090481	Muscle_M22.atac_peak_50524	283	.	5.33806	31.1069	28.3706
2	126091638	126094507	Muscle_M22.atac_peak_50525	45	.	2.45549	6.58807	4.54184
2	126098399	126099780	Muscle_M22.atac_peak_50526	41	.	2.81442	6.1726	4.17121
2	126105158	126107336	Muscle_M22.atac_peak_50527	84	.	3.61886	10.7123	8.49742
2	126113493	126113778	Muscle_M22.atac_peak_50528	126	.	4.20181	15.0193	12.6577
2	126114758	126115161	Muscle_M22.atac_peak_50529	58	.	2.76332	7.98678	5.84885
2	126118608	126119341	Muscle_M22.atac_peak_50530	269	.	5.21896	29.5551	26.9256
2	126123228	126124302	Muscle_M22.atac_peak_50531	83	.	3.72205	10.563	8.39577
2	126137135	126137437	Muscle_M22.atac_peak_50532	61	.	3.49926	8.34459	6.18612
2	126142333	126142565	Muscle_M22.atac_peak_50533	28	.	2.73571	4.78438	2.85918
2	126165031	126165315	Muscle_M22.atac_peak_50534	16	.	2.89715	3.47028	1.66506
2	126168514	126169003	Muscle_M22.atac_peak_50535	47	.	3.9672	6.82978	4.75966
2	126171175	126171484	Muscle_M22.atac_peak_50536	39	.	3.62498	5.97432	3.95521
2	126174244	126174450	Muscle_M22.atac_peak_50537	40	.	3.76278	6.1514	4.09407
2	126177924	126178124	Muscle_M22.atac_peak_50538	31	.	3.43504	5.18689	3.19747
2	126180819	126181885	Muscle_M22.atac_peak_50539	22	.	3.03433	4.17622	2.29209
2	126183403	126183614	Muscle_M22.atac_peak_50540	27	.	3.36559	4.65016	2.7045
2	126201232	126201588	Muscle_M22.atac_peak_50541	10	.	2.51472	2.7388	1.05193
2	126212415	126212921	Muscle_M22.atac_peak_50542	370	.	7.76702	39.9253	37.0136
2	126215950	126217131	Muscle_M22.atac_peak_50543	41	.	2.85721	6.19792	4.15737
2	126224741	126225133	Muscle_M22.atac_peak_50544	45	.	3.21078	6.57574	4.52465
2	126226332	126226662	Muscle_M22.atac_peak_50545	100	.	3.98988	12.3699	10.0974
2	126229976	126230842	Muscle_M22.atac_peak_50546	91	.	4.11869	11.3724	9.11816
2	126244075	126244590	Muscle_M22.atac_peak_50547	13	.	2.77066	3.07091	1.31674
2	126251232	126251514	Muscle_M22.atac_peak_50548	76	.	5.59903	9.86775	7.65577
2	126257462	126258131	Muscle_M22.atac_peak_50549	16	.	3.06253	3.5139	1.66958
2	126270978	126271411	Muscle_M22.atac_peak_50550	12	.	2.556	2.99217	1.2531
2	126278894	126279602	Muscle_M22.atac_peak_50551	12	.	2.66695	3.04669	1.29487
2	126286324	126287053	Muscle_M22.atac_peak_50552	317	.	8.12413	34.4516	31.7516
2	126294171	126294494	Muscle_M22.atac_peak_50553	18	.	3.17867	3.7454	1.87928
2	126302061	126303560	Muscle_M22.atac_peak_50554	38	.	3.65605	5.84983	3.82892
2	126314544	126315189	Muscle_M22.atac_peak_50555	95	.	5.2451	11.7522	9.5865
2	126321489	126322320	Muscle_M22.atac_peak_50556	113	.	5.2209	13.6664	11.3976
2	126330427	126330980	Muscle_M22.atac_peak_50557	19	.	3.02649	3.75004	1.90639
2	126332261	126332461	Muscle_M22.atac_peak_50558	16	.	2.89743	3.48946	1.67366
2	126339072	126339751	Muscle_M22.atac_peak_50559	650	.	9.41195	68.5857	65.0845
2	126350429	126350640	Muscle_M22.atac_peak_50560	36	.	3.35702	5.6434	3.63711
2	126358556	126358782	Muscle_M22.atac_peak_50561	31	.	3.3206	5.08814	3.13657
2	126364315	126364613	Muscle_M22.atac_peak_50562	21	.	2.73283	3.9789	2.10734
2	126368155	126368389	Muscle_M22.atac_peak_50563	27	.	2.90098	4.66279	2.73564
2	126373819	126375215	Muscle_M22.atac_peak_50564	58	.	3.9097	7.8854	5.80493
2	126380852	126381205	Muscle_M22.atac_peak_50565	39	.	4.22936	6.01045	3.98359
2	126390734	126391343	Muscle_M22.atac_peak_50566	176	.	7.18957	20.1641	17.659
2	126400745	126400950	Muscle_M22.atac_peak_50567	34	.	2.87214	5.42945	3.42636
2	126401839	126402479	Muscle_M22.atac_peak_50568	170	.	5.56063	19.5822	17.0833
2	126409824	126410381	Muscle_M22.atac_peak_50569	288	.	7.19498	31.5972	28.8347
2	126413361	126413642	Muscle_M22.atac_peak_50570	37	.	2.8149	5.81152	3.79154
2	126431164	126431806	Muscle_M22.atac_peak_50571	93	.	4.98471	11.6083	9.34471
2	126439104	126440221	Muscle_M22.atac_peak_50572	93	.	5.04256	11.576	9.35397
2	126442562	126442817	Muscle_M22.atac_peak_50573	72	.	4.74036	9.43462	7.23638
2	126450421	126450790	Muscle_M22.atac_peak_50574	16	.	2.96158	3.43313	1.62369
2	126457613	126458276	Muscle_M22.atac_peak_50575	96	.	5.20553	11.9507	9.67095
2	126463139	126463339	Muscle_M22.atac_peak_50576	14	.	2.73055	3.18599	1.40157
2	126467318	126467573	Muscle_M22.atac_peak_50577	33	.	3.7267	5.28047	3.31068
2	126474945	126475318	Muscle_M22.atac_peak_50578	48	.	2.8548	6.96117	4.89757
2	126476468	126478085	Muscle_M22.atac_peak_50579	126	.	3.52613	14.8796	12.6244
2	126480062	126481169	Muscle_M22.atac_peak_50580	98	.	3.51335	12.0813	9.81695
2	126489041	126489412	Muscle_M22.atac_peak_50581	126	.	7.4797	14.9479	12.6068
2	126531622	126533171	Muscle_M22.atac_peak_50582	113	.	4.66471	13.6395	11.3018
2	126564357	126565242	Muscle_M22.atac_peak_50583	13	.	2.82764	3.09182	1.34471
2	126588295	126588733	Muscle_M22.atac_peak_50584	123	.	5.40898	14.7423	12.3793
2	126598820	126599184	Muscle_M22.atac_peak_50585	15	.	2.41471	3.29234	1.51495
2	126600101	126600992	Muscle_M22.atac_peak_50586	12	.	2.27897	2.98769	1.25962
2	126602586	126602826	Muscle_M22.atac_peak_50587	34	.	2.96691	5.43925	3.44729
2	126609922	126610260	Muscle_M22.atac_peak_50588	61	.	3.43976	8.24607	6.10332
2	126612377	126613009	Muscle_M22.atac_peak_50589	71	.	3.77714	9.36833	7.17762
2	126616203	126616405	Muscle_M22.atac_peak_50590	20	.	2.74175	3.95687	2.07597
2	126631102	126632043	Muscle_M22.atac_peak_50591	84	.	4.89516	10.7151	8.48273
2	126647498	126647934	Muscle_M22.atac_peak_50592	19	.	3.17269	3.77607	1.94594
2	126651056	126651985	Muscle_M22.atac_peak_50593	13	.	2.86212	3.15491	1.39411
2	126655989	126656255	Muscle_M22.atac_peak_50594	15	.	2.97743	3.35731	1.53538
2	126663612	126665577	Muscle_M22.atac_peak_50595	102	.	4.11325	12.4908	10.232
2	126676342	126676695	Muscle_M22.atac_peak_50596	216	.	9.33449	24.2069	21.6151
2	126704252	126704821	Muscle_M22.atac_peak_50597	308	.	9.39169	33.5861	30.864
2	126722167	126722459	Muscle_M22.atac_peak_50598	82	.	5.59475	10.4219	8.20806
2	126739287	126739879	Muscle_M22.atac_peak_50599	41	.	4.09553	6.20506	4.18861
2	126756046	126756643	Muscle_M22.atac_peak_50600	22	.	3.38179	4.18534	2.29759
2	126772752	126773151	Muscle_M22.atac_peak_50601	102	.	4.8421	12.4781	10.2024
2	126787251	126787760	Muscle_M22.atac_peak_50602	14	.	2.65166	3.15379	1.4033
2	126793930	126794447	Muscle_M22.atac_peak_50603	21	.	3.16427	3.99845	2.12867
2	126800382	126801191	Muscle_M22.atac_peak_50604	11	.	2.40099	2.86299	1.16547
2	126802737	126803329	Muscle_M22.atac_peak_50605	25	.	2.95786	4.52197	2.59363
2	126807379	126807771	Muscle_M22.atac_peak_50606	13	.	2.60758	3.1185	1.34374
2	126814463	126815027	Muscle_M22.atac_peak_50607	470	.	10.3268	50.077	47.0203
2	126827572	126828613	Muscle_M22.atac_peak_50608	27	.	2.52608	4.68489	2.7493
2	126831142	126831579	Muscle_M22.atac_peak_50609	24	.	2.39942	4.32139	2.42724
2	126836802	126837136	Muscle_M22.atac_peak_50610	34	.	2.45737	5.4248	3.44298
2	126838819	126839519	Muscle_M22.atac_peak_50611	168	.	4.29995	19.3152	16.8377
2	126842633	126843305	Muscle_M22.atac_peak_50612	21	.	2.29703	3.99512	2.11429
2	126858267	126860887	Muscle_M22.atac_peak_50613	78	.	3.96574	9.97434	7.80693
2	126867120	126867387	Muscle_M22.atac_peak_50614	96	.	6.25498	11.9796	9.68662
2	126875983	126876874	Muscle_M22.atac_peak_50615	331	.	7.20128	35.9488	33.1332
2	126886480	126886680	Muscle_M22.atac_peak_50616	20	.	3.21962	3.93486	2.05013
2	126892379	126893092	Muscle_M22.atac_peak_50617	31	.	3.24338	5.17027	3.19428
2	126894738	126896133	Muscle_M22.atac_peak_50618	36	.	3.28985	5.62332	3.64757
2	126901942	126902877	Muscle_M22.atac_peak_50619	110	.	4.65443	13.2272	11.001
2	126903814	126904161	Muscle_M22.atac_peak_50620	89	.	4.49788	11.2243	8.9805
2	126912063	126912277	Muscle_M22.atac_peak_50621	41	.	3.63091	6.23785	4.17611
2	126917166	126918077	Muscle_M22.atac_peak_50622	147	.	4.88559	17.1543	14.7566
2	126921573	126921831	Muscle_M22.atac_peak_50623	45	.	3.08193	6.65471	4.59106
2	126922863	126923220	Muscle_M22.atac_peak_50624	46	.	3.66951	6.67859	4.62403
2	126928285	126928598	Muscle_M22.atac_peak_50625	102	.	4.461	12.5676	10.2712
2	126930289	126930735	Muscle_M22.atac_peak_50626	114	.	4.32214	13.7675	11.4349
2	126935287	126935609	Muscle_M22.atac_peak_50627	65	.	3.20968	8.69908	6.54105
2	126936906	126937425	Muscle_M22.atac_peak_50628	73	.	3.51727	9.54702	7.38051
2	126943168	126943368	Muscle_M22.atac_peak_50629	14	.	2.57521	3.2591	1.46019
2	126944983	126945330	Muscle_M22.atac_peak_50630	11	.	2.56986	2.85662	1.14096
2	126952036	126952483	Muscle_M22.atac_peak_50631	64	.	5.08911	8.5748	6.44777
2	126973714	126975369	Muscle_M22.atac_peak_50632	121	.	4.39417	14.4435	12.1589
2	126982236	126982533	Muscle_M22.atac_peak_50633	148	.	8.04901	17.2813	14.834
2	126988584	126989381	Muscle_M22.atac_peak_50634	199	.	6.99568	22.4485	19.9482
2	126996219	126999083	Muscle_M22.atac_peak_50635	126	.	4.56198	14.9354	12.6113
2	127004036	127004427	Muscle_M22.atac_peak_50636	291	.	8.90687	31.8832	29.1279
2	127008256	127008456	Muscle_M22.atac_peak_50637	20	.	2.75996	3.85963	2.00644
2	127016393	127016883	Muscle_M22.atac_peak_50638	260	.	5.88487	28.7297	26.04
2	127020577	127022584	Muscle_M22.atac_peak_50639	45	.	2.38129	6.61416	4.55781
2	127024777	127025974	Muscle_M22.atac_peak_50640	146	.	3.51708	16.9525	14.6083
2	127036536	127037571	Muscle_M22.atac_peak_50641	49	.	3.86537	6.99911	4.91889
2	127042853	127043840	Muscle_M22.atac_peak_50642	43	.	3.49031	6.39743	4.3898
2	127052130	127053519	Muscle_M22.atac_peak_50643	164	.	4.43369	18.8882	16.4268
2	127059292	127060687	Muscle_M22.atac_peak_50644	30	.	3.11603	4.98997	3.03192
2	127062728	127062946	Muscle_M22.atac_peak_50645	56	.	3.64304	7.74484	5.6085
2	127069469	127071037	Muscle_M22.atac_peak_50646	127	.	3.68235	15.0809	12.7329
2	127074896	127075669	Muscle_M22.atac_peak_50647	58	.	3.01603	7.95945	5.86464
2	127089490	127090053	Muscle_M22.atac_peak_50648	367	.	9.18623	39.5984	36.7139
2	127094981	127097794	Muscle_M22.atac_peak_50649	27	.	2.96559	4.6365	2.73303
2	127101536	127101789	Muscle_M22.atac_peak_50650	30	.	3.26634	5.02448	3.05163
2	127103539	127103825	Muscle_M22.atac_peak_50651	51	.	4.31513	7.23522	5.13675
2	127110428	127110750	Muscle_M22.atac_peak_50652	137	.	6.1765	16.1904	13.7794
2	127121438	127122062	Muscle_M22.atac_peak_50653	41	.	3.72889	6.2213	4.19313
2	127139000	127139397	Muscle_M22.atac_peak_50654	184	.	8.05869	20.8958	18.4147
2	127146834	127147190	Muscle_M22.atac_peak_50655	50	.	4.69499	7.12136	5.02662
2	127152993	127153936	Muscle_M22.atac_peak_50656	20	.	3.1153	3.9548	2.09054
2	127156329	127156961	Muscle_M22.atac_peak_50657	41	.	3.93159	6.18035	4.13716
2	127178048	127179363	Muscle_M22.atac_peak_50658	122	.	5.6362	14.5215	12.2144
2	127188524	127188814	Muscle_M22.atac_peak_50659	71	.	4.72479	9.32425	7.13793
2	127191527	127191727	Muscle_M22.atac_peak_50660	30	.	3.30574	5.0508	3.09005
2	127198286	127199303	Muscle_M22.atac_peak_50661	14	.	2.8607	3.27091	1.46771
2	127208137	127208411	Muscle_M22.atac_peak_50662	63	.	4.38385	8.55066	6.39422
2	127212579	127213435	Muscle_M22.atac_peak_50663	20	.	2.88135	3.97148	2.08971
2	127225310	127225580	Muscle_M22.atac_peak_50664	107	.	6.14151	13.0308	10.7023
2	127253159	127254095	Muscle_M22.atac_peak_50665	278	.	5.76587	30.4783	27.8399
2	127256069	127256315	Muscle_M22.atac_peak_50666	79	.	3.33497	10.1174	7.9119
2	127262601	127263808	Muscle_M22.atac_peak_50667	48	.	3.35697	6.90274	4.8325
2	127273860	127274138	Muscle_M22.atac_peak_50668	123	.	5.11617	14.6709	12.3186
2	127275029	127275357	Muscle_M22.atac_peak_50669	177	.	6.12048	20.2052	17.7155
2	127283566	127284035	Muscle_M22.atac_peak_50670	18	.	2.80939	3.70656	1.88778
2	127285718	127286457	Muscle_M22.atac_peak_50671	59	.	4.218	8.08519	5.95853
2	127303951	127304644	Muscle_M22.atac_peak_50672	13	.	2.52488	3.11167	1.35221
2	127308251	127310143	Muscle_M22.atac_peak_50673	52	.	3.731	7.29143	5.25179
2	127324297	127324703	Muscle_M22.atac_peak_50674	158	.	4.80193	18.2691	15.8204
2	127329024	127329507	Muscle_M22.atac_peak_50675	253	.	5.82833	28.0218	25.3746
2	127335394	127336293	Muscle_M22.atac_peak_50676	37	.	3.32589	5.76837	3.76679
2	127366676	127366892	Muscle_M22.atac_peak_50677	29	.	3.05059	4.89443	2.93721
2	127368531	127368731	Muscle_M22.atac_peak_50678	23	.	2.80189	4.27158	2.35862
2	127371369	127371806	Muscle_M22.atac_peak_50679	125	.	5.2683	14.8839	12.5826
2	127397362	127397578	Muscle_M22.atac_peak_50680	21	.	3.31697	4.04571	2.18303
2	127418140	127419455	Muscle_M22.atac_peak_50681	141	.	5.24958	16.495	14.1795
2	127429776	127430067	Muscle_M22.atac_peak_50682	34	.	3.91568	5.42537	3.4313
2	127445016	127445711	Muscle_M22.atac_peak_50683	75	.	4.22494	9.72293	7.51134
2	127453690	127454116	Muscle_M22.atac_peak_50684	246	.	8.4548	27.3095	24.6546
2	127468050	127469140	Muscle_M22.atac_peak_50685	121	.	4.73745	14.409	12.1443
2	127478005	127479139	Muscle_M22.atac_peak_50686	23	.	2.97992	4.24121	2.37465
2	127486390	127486975	Muscle_M22.atac_peak_50687	52	.	3.86028	7.36048	5.29526
2	127496429	127497162	Muscle_M22.atac_peak_50688	295	.	6.48106	32.3475	29.5913
2	127501899	127502330	Muscle_M22.atac_peak_50689	68	.	3.95116	8.97206	6.80396
2	127507331	127509064	Muscle_M22.atac_peak_50690	117	.	4.30661	14.0819	11.7563
2	127525413	127526618	Muscle_M22.atac_peak_50691	43	.	3.53112	6.32621	4.30723
2	127538787	127539066	Muscle_M22.atac_peak_50692	88	.	5.04853	11.0478	8.80462
2	127541438	127541874	Muscle_M22.atac_peak_50693	54	.	3.96831	7.5296	5.40286
2	127555917	127556211	Muscle_M22.atac_peak_50694	30	.	3.77286	5.04599	3.09803
2	127557564	127557764	Muscle_M22.atac_peak_50695	32	.	3.78984	5.23567	3.23399
2	127561565	127562314	Muscle_M22.atac_peak_50696	19	.	3.16018	3.84576	1.97534
2	127576767	127577378	Muscle_M22.atac_peak_50697	14	.	2.75004	3.17274	1.40894
2	127580580	127580823	Muscle_M22.atac_peak_50698	36	.	3.9316	5.6647	3.65342
2	127591539	127591839	Muscle_M22.atac_peak_50699	71	.	5.61363	9.32934	7.13162
2	127604568	127604808	Muscle_M22.atac_peak_50700	86	.	3.94373	10.9142	8.66649
2	127608935	127610333	Muscle_M22.atac_peak_50701	283	.	5.61268	30.9729	28.3377
2	127627474	127628119	Muscle_M22.atac_peak_50702	14	.	2.89581	3.20596	1.40489
2	127633477	127633959	Muscle_M22.atac_peak_50703	11	.	2.593	2.84695	1.15097
2	127635255	127635577	Muscle_M22.atac_peak_50704	160	.	7.77325	18.4876	16.0271
2	127641015	127641441	Muscle_M22.atac_peak_50705	20	.	3.23772	3.96512	2.09611
2	127656922	127657143	Muscle_M22.atac_peak_50706	27	.	3.55441	4.66192	2.71846
2	127661543	127661759	Muscle_M22.atac_peak_50707	45	.	4.49427	6.58321	4.50954
2	127676450	127677987	Muscle_M22.atac_peak_50708	162	.	5.87154	18.6199	16.2129
2	127708187	127709590	Muscle_M22.atac_peak_50709	126	.	5.20084	14.9203	12.6188
2	127725397	127726485	Muscle_M22.atac_peak_50710	133	.	5.87082	15.6842	13.3493
2	127754217	127754565	Muscle_M22.atac_peak_50711	40	.	3.89588	6.04894	4.01876
2	127760994	127761605	Muscle_M22.atac_peak_50712	49	.	3.85107	6.99692	4.94628
2	127773361	127773598	Muscle_M22.atac_peak_50713	20	.	3.30501	3.98576	2.09082
2	127784312	127784512	Muscle_M22.atac_peak_50714	18	.	3.12897	3.6542	1.82581
2	127807058	127807662	Muscle_M22.atac_peak_50715	12	.	2.5668	3.07101	1.29238
2	127814797	127815038	Muscle_M22.atac_peak_50716	26	.	3.39923	4.60187	2.69571
2	127864011	127864535	Muscle_M22.atac_peak_50717	13	.	2.79055	3.11099	1.34726
2	127870840	127871050	Muscle_M22.atac_peak_50718	32	.	3.6134	5.20667	3.23308
2	127899465	127899689	Muscle_M22.atac_peak_50719	18	.	2.99916	3.73594	1.886
2	127901122	127901665	Muscle_M22.atac_peak_50720	13	.	2.73171	3.10215	1.36238
2	127914555	127914797	Muscle_M22.atac_peak_50721	13	.	2.58344	3.05235	1.30209
2	127917744	127918656	Muscle_M22.atac_peak_50722	13	.	2.74074	3.12365	1.37898
2	127942913	127943550	Muscle_M22.atac_peak_50723	26	.	2.98659	4.62375	2.69797
2	127980893	127981093	Muscle_M22.atac_peak_50724	13	.	2.67946	3.07692	1.31683
2	127992938	127993158	Muscle_M22.atac_peak_50725	23	.	3.13574	4.20449	2.3041
2	127997977	127998259	Muscle_M22.atac_peak_50726	27	.	3.11786	4.68314	2.73998
2	128013638	128014468	Muscle_M22.atac_peak_50727	18	.	2.90419	3.64558	1.80969
2	128028986	128029290	Muscle_M22.atac_peak_50728	73	.	4.46559	9.54179	7.36012
2	128031872	128032072	Muscle_M22.atac_peak_50729	18	.	2.69732	3.73422	1.88351
2	128048694	128049350	Muscle_M22.atac_peak_50730	116	.	4.98406	13.9567	11.6043
2	128064586	128064993	Muscle_M22.atac_peak_50731	40	.	3.75088	6.06549	4.03998
2	128086483	128086683	Muscle_M22.atac_peak_50732	15	.	2.73238	3.38713	1.58578
2	128103053	128103957	Muscle_M22.atac_peak_50733	121	.	5.65556	14.3909	12.1282
2	128132410	128132610	Muscle_M22.atac_peak_50734	31	.	3.8859	5.16057	3.16033
2	128169322	128169822	Muscle_M22.atac_peak_50735	36	.	4.08917	5.66103	3.6455
2	128176825	128177428	Muscle_M22.atac_peak_50736	12	.	2.8115	3.05039	1.2713
2	128188170	128189145	Muscle_M22.atac_peak_50737	175	.	5.82346	20.0229	17.5274
2	128205687	128205933	Muscle_M22.atac_peak_50738	20	.	3.12333	3.93887	2.07054
2	128208837	128209923	Muscle_M22.atac_peak_50739	24	.	3.44389	4.3664	2.46216
2	128217954	128218272	Muscle_M22.atac_peak_50740	26	.	3.13457	4.60193	2.67796
2	128222117	128222752	Muscle_M22.atac_peak_50741	25	.	3.03087	4.512	2.579
2	128240031	128240491	Muscle_M22.atac_peak_50742	89	.	5.11018	11.1914	8.96567
2	128246926	128247280	Muscle_M22.atac_peak_50743	86	.	5.27224	10.9424	8.68652
2	128282161	128283403	Muscle_M22.atac_peak_50744	466	.	6.97395	49.7365	46.6902
2	128295002	128295330	Muscle_M22.atac_peak_50745	13	.	2.85733	3.13484	1.34376
2	128320863	128321251	Muscle_M22.atac_peak_50746	80	.	5.99876	10.3059	8.06855
2	128332785	128333414	Muscle_M22.atac_peak_50747	18	.	3.07481	3.63245	1.81195
2	128343625	128343825	Muscle_M22.atac_peak_50748	17	.	2.96611	3.58828	1.76147
2	128352277	128352684	Muscle_M22.atac_peak_50749	14	.	2.91507	3.24588	1.44212
2	128406439	128406854	Muscle_M22.atac_peak_50750	12	.	2.8115	3.05039	1.2713
2	128422273	128422947	Muscle_M22.atac_peak_50751	345	.	9.61917	37.3335	34.5374
2	128442054	128442744	Muscle_M22.atac_peak_50752	15	.	2.98871	3.3783	1.55731
2	128473170	128473926	Muscle_M22.atac_peak_50753	28	.	3.55715	4.73644	2.8261
2	128498775	128499281	Muscle_M22.atac_peak_50754	580	.	11.3936	61.3766	58.0558
2	128517100	128519096	Muscle_M22.atac_peak_50755	57	.	4.56094	7.81356	5.75399
2	128556278	128556700	Muscle_M22.atac_peak_50756	33	.	3.48622	5.39684	3.39598
2	128566026	128566700	Muscle_M22.atac_peak_50757	52	.	3.84085	7.31992	5.25825
2	128583765	128583981	Muscle_M22.atac_peak_50758	16	.	2.84305	3.49163	1.66883
2	128597341	128597672	Muscle_M22.atac_peak_50759	13	.	2.69252	3.08801	1.34508
2	128605774	128605974	Muscle_M22.atac_peak_50760	16	.	2.76643	3.47765	1.66431
2	128608325	128609506	Muscle_M22.atac_peak_50761	44	.	3.93024	6.46396	4.4188
2	128622767	128623052	Muscle_M22.atac_peak_50762	22	.	3.36934	4.12351	2.21974
2	128636330	128636778	Muscle_M22.atac_peak_50763	247	.	8.34166	27.3932	24.7203
2	128641676	128642395	Muscle_M22.atac_peak_50764	15	.	2.86105	3.37061	1.59017
2	128647852	128648511	Muscle_M22.atac_peak_50765	40	.	4.26308	6.10532	4.07884
2	128662605	128662821	Muscle_M22.atac_peak_50766	48	.	4.69513	6.96671	4.85902
2	128694453	128695012	Muscle_M22.atac_peak_50767	20	.	2.96969	3.93844	2.07543
2	128697789	128698502	Muscle_M22.atac_peak_50768	26	.	3.23337	4.50517	2.6008
2	128707940	128708301	Muscle_M22.atac_peak_50769	48	.	4.51422	6.9494	4.86165
2	128711745	128711985	Muscle_M22.atac_peak_50770	59	.	4.92115	8.12409	5.97385
2	128718350	128718790	Muscle_M22.atac_peak_50771	155	.	6.92126	17.9928	15.5839
2	128729808	128730075	Muscle_M22.atac_peak_50772	22	.	3.29482	4.15523	2.25362
2	128732972	128733564	Muscle_M22.atac_peak_50773	22	.	3.13477	4.18994	2.29369
2	128738837	128739532	Muscle_M22.atac_peak_50774	175	.	5.06415	19.9639	17.5273
2	128741826	128742176	Muscle_M22.atac_peak_50775	148	.	4.90537	17.2806	14.8474
2	128753354	128754231	Muscle_M22.atac_peak_50776	15	.	2.80238	3.34695	1.53644
2	128773853	128774627	Muscle_M22.atac_peak_50777	49	.	3.38845	6.97626	4.92692
2	128777424	128778354	Muscle_M22.atac_peak_50778	28	.	2.7256	4.77219	2.82806
2	128782303	128782580	Muscle_M22.atac_peak_50779	72	.	4.15205	9.44667	7.25246
2	128788109	128789765	Muscle_M22.atac_peak_50780	216	.	4.50516	24.2033	21.6677
2	128795054	128796440	Muscle_M22.atac_peak_50781	171	.	3.89085	19.6034	17.1335
2	128799253	128800097	Muscle_M22.atac_peak_50782	129	.	3.49016	15.2843	12.9581
2	128801133	128801345	Muscle_M22.atac_peak_50783	45	.	2.63274	6.59077	4.5273
2	128805922	128806452	Muscle_M22.atac_peak_50784	93	.	4.06466	11.6006	9.36808
2	128816103	128816435	Muscle_M22.atac_peak_50785	11	.	2.35936	2.8564	1.15974
2	128821042	128821537	Muscle_M22.atac_peak_50786	39	.	3.18654	5.89452	3.90561
2	128829182	128829972	Muscle_M22.atac_peak_50787	58	.	3.47753	7.94412	5.86237
2	128841624	128843467	Muscle_M22.atac_peak_50788	26	.	2.36363	4.58763	2.66746
2	128844530	128845243	Muscle_M22.atac_peak_50789	114	.	3.99311	13.7437	11.4206
2	128852739	128853049	Muscle_M22.atac_peak_50790	191	.	5.48447	21.7246	19.1999
2	128855780	128857092	Muscle_M22.atac_peak_50791	117	.	4.30105	14.0441	11.7615
2	128873000	128873316	Muscle_M22.atac_peak_50792	20	.	3.20919	3.87609	2.02226
2	128883821	128884459	Muscle_M22.atac_peak_50793	82	.	4.90555	10.4922	8.24238
2	128899150	128899834	Muscle_M22.atac_peak_50794	22	.	3.30361	4.11961	2.23309
2	128908238	128908796	Muscle_M22.atac_peak_50795	47	.	4.21761	6.814	4.77327
2	128910108	128910350	Muscle_M22.atac_peak_50796	31	.	3.28339	5.10193	3.13384
2	128914088	128914430	Muscle_M22.atac_peak_50797	180	.	7.73894	20.568	18.0537
2	128923703	128924793	Muscle_M22.atac_peak_50798	173	.	5.54503	19.7431	17.3454
2	128942289	128943157	Muscle_M22.atac_peak_50799	397	.	7.53767	42.6407	39.7282
2	128956373	128956682	Muscle_M22.atac_peak_50800	27	.	3.67588	4.7302	2.76489
2	128981926	128982989	Muscle_M22.atac_peak_50801	19	.	3.14831	3.75048	1.91346
2	128986674	128986936	Muscle_M22.atac_peak_50802	26	.	3.50814	4.51394	2.61334
2	128993722	128994016	Muscle_M22.atac_peak_50803	70	.	4.32909	9.22733	7.04957
2	128998123	128998597	Muscle_M22.atac_peak_50804	219	.	7.34532	24.5844	21.9871
2	129031184	129031545	Muscle_M22.atac_peak_50805	49	.	4.65019	7.0777	4.99347
2	129056054	129057003	Muscle_M22.atac_peak_50806	274	.	7.35604	30.112	27.4778
2	129073387	129073900	Muscle_M22.atac_peak_50807	12	.	2.7005	2.9163	1.20252
2	129091350	129092090	Muscle_M22.atac_peak_50808	176	.	7.45541	20.1432	17.6792
2	129098179	129098438	Muscle_M22.atac_peak_50809	70	.	4.74961	9.28337	7.09307
2	129102965	129103165	Muscle_M22.atac_peak_50810	22	.	2.91718	4.11656	2.2307
2	129110955	129111459	Muscle_M22.atac_peak_50811	361	.	7.51426	39.0166	36.1533
2	129120016	129120605	Muscle_M22.atac_peak_50812	142	.	5.68176	16.6445	14.2419
2	129130165	129130903	Muscle_M22.atac_peak_50813	133	.	6.80708	15.7677	13.3789
2	129136447	129136647	Muscle_M22.atac_peak_50814	24	.	3.43013	4.31112	2.40804
2	129140415	129140678	Muscle_M22.atac_peak_50815	31	.	3.64109	5.10011	3.12993
2	129155490	129156475	Muscle_M22.atac_peak_50816	200	.	6.83937	22.5328	20.0294
2	129173728	129173997	Muscle_M22.atac_peak_50817	19	.	3.11261	3.73216	1.91356
2	129184746	129185614	Muscle_M22.atac_peak_50818	36	.	3.985	5.69493	3.69041
2	129197675	129198260	Muscle_M22.atac_peak_50819	299	.	7.87806	32.6234	29.9059
2	129209918	129211295	Muscle_M22.atac_peak_50820	18	.	2.9419	3.69135	1.85254
2	129223086	129223396	Muscle_M22.atac_peak_50821	63	.	4.29505	8.50863	6.36067
2	129261391	129263239	Muscle_M22.atac_peak_50822	77	.	4.36202	9.93524	7.76443
2	129268624	129268904	Muscle_M22.atac_peak_50823	65	.	4.77119	8.69574	6.53575
2	129287896	129288353	Muscle_M22.atac_peak_50824	16	.	2.89798	3.46648	1.66341
2	129293379	129293733	Muscle_M22.atac_peak_50825	385	.	6.71763	41.4582	38.5337
2	129296505	129297963	Muscle_M22.atac_peak_50826	153	.	3.76089	17.6884	15.3092
2	129301315	129302594	Muscle_M22.atac_peak_50827	87	.	3.45172	11.0545	8.79433
2	129312599	129313140	Muscle_M22.atac_peak_50828	24	.	3.26736	4.37479	2.4864
2	129320277	129321943	Muscle_M22.atac_peak_50829	64	.	3.96547	8.54516	6.45403
2	129329884	129330084	Muscle_M22.atac_peak_50830	19	.	3.04508	3.84326	1.97975
2	129352744	129352996	Muscle_M22.atac_peak_50831	54	.	4.88733	7.52142	5.41126
2	129367134	129369164	Muscle_M22.atac_peak_50832	97	.	4.15668	12.0131	9.74209
2	129379217	129380288	Muscle_M22.atac_peak_50833	40	.	3.40523	6.0452	4.04663
2	129382080	129382885	Muscle_M22.atac_peak_50834	17	.	2.72141	3.56119	1.73828
2	129409346	129410995	Muscle_M22.atac_peak_50835	81	.	4.16888	10.2279	8.12893
2	129422327	129423528	Muscle_M22.atac_peak_50836	82	.	3.76057	10.4496	8.23435
2	129425307	129425559	Muscle_M22.atac_peak_50837	84	.	3.54448	10.7004	8.46349
2	129427774	129428164	Muscle_M22.atac_peak_50838	177	.	5.27658	20.2152	17.7484
2	129444751	129445074	Muscle_M22.atac_peak_50839	59	.	4.60533	8.00087	5.90932
2	129456231	129457339	Muscle_M22.atac_peak_50840	19	.	2.92722	3.78708	1.94963
2	129465549	129466275	Muscle_M22.atac_peak_50841	16	.	2.76461	3.40428	1.60467
2	129474132	129474358	Muscle_M22.atac_peak_50842	19	.	2.06701	3.84575	1.98282
2	129476695	129478617	Muscle_M22.atac_peak_50843	259	.	4.908	28.5491	25.9446
2	129498743	129499832	Muscle_M22.atac_peak_50844	411	.	8.51278	44.1223	41.1668
2	129517017	129517322	Muscle_M22.atac_peak_50845	20	.	3.30532	3.9897	2.09596
2	129545493	129545799	Muscle_M22.atac_peak_50846	69	.	5.5285	9.13308	6.95068
2	129562658	129564939	Muscle_M22.atac_peak_50847	15	.	2.97407	3.35754	1.54645
2	129585537	129586304	Muscle_M22.atac_peak_50848	12	.	2.8115	3.05039	1.2713
2	129637006	129637206	Muscle_M22.atac_peak_50849	31	.	3.88739	5.18387	3.18782
2	129645271	129645654	Muscle_M22.atac_peak_50850	17	.	3.11551	3.61415	1.75733
2	129659355	129659586	Muscle_M22.atac_peak_50851	41	.	4.29634	6.20181	4.15267
2	129665196	129665839	Muscle_M22.atac_peak_50852	101	.	6.04286	12.4444	10.1926
2	129672457	129674091	Muscle_M22.atac_peak_50853	83	.	4.85115	10.4712	8.30061
2	129705131	129705389	Muscle_M22.atac_peak_50854	44	.	4.48034	6.55786	4.49398
2	129716733	129716942	Muscle_M22.atac_peak_50855	30	.	3.83386	5.07608	3.08965
2	129734344	129734694	Muscle_M22.atac_peak_50856	70	.	5.37913	9.23734	7.07629
2	129749404	129749975	Muscle_M22.atac_peak_50857	43	.	4.40223	6.42984	4.38281
2	129773981	129774520	Muscle_M22.atac_peak_50858	16	.	2.98875	3.4612	1.67139
2	129808657	129808900	Muscle_M22.atac_peak_50859	65	.	5.38334	8.69035	6.51346
2	129834769	129835013	Muscle_M22.atac_peak_50860	49	.	3.72643	7.01313	4.93577
2	129836042	129836564	Muscle_M22.atac_peak_50861	220	.	7.76464	24.6707	22.0873
2	129850476	129850741	Muscle_M22.atac_peak_50862	30	.	3.76946	4.99539	3.04069
2	129857452	129857679	Muscle_M22.atac_peak_50863	66	.	4.83389	8.81126	6.63161
2	129860911	129861158	Muscle_M22.atac_peak_50864	21	.	2.92668	4.02794	2.15583
2	129873540	129873821	Muscle_M22.atac_peak_50865	28	.	3.35194	4.73702	2.81051
2	129877117	129877651	Muscle_M22.atac_peak_50866	15	.	2.90182	3.3223	1.53729
2	129889900	129890109	Muscle_M22.atac_peak_50867	32	.	3.52402	5.2666	3.27227
2	129896398	129896879	Muscle_M22.atac_peak_50868	17	.	2.832	3.60881	1.75941
2	129921645	129922435	Muscle_M22.atac_peak_50869	13	.	2.74805	3.11724	1.37198
2	129930374	129930669	Muscle_M22.atac_peak_50870	110	.	5.70436	13.4105	11.081
2	129934526	129934741	Muscle_M22.atac_peak_50871	27	.	3.01823	4.68901	2.75067
2	129938042	129938298	Muscle_M22.atac_peak_50872	39	.	3.39845	6.02884	3.99971
2	129940759	129941478	Muscle_M22.atac_peak_50873	16	.	2.65398	3.43586	1.63402
2	129977286	129977764	Muscle_M22.atac_peak_50874	23	.	3.04623	4.28431	2.38874
2	129988667	129988926	Muscle_M22.atac_peak_50875	17	.	2.91596	3.62989	1.78698
2	129994437	129994637	Muscle_M22.atac_peak_50876	18	.	2.99341	3.68292	1.85028
2	130040137	130040651	Muscle_M22.atac_peak_50877	104	.	5.17154	12.7213	10.456
2	130045940	130046549	Muscle_M22.atac_peak_50878	52	.	3.86342	7.34811	5.28549
2	130073431	130074501	Muscle_M22.atac_peak_50879	24	.	3.15452	4.41015	2.49799
2	130099285	130099485	Muscle_M22.atac_peak_50880	28	.	3.44149	4.83248	2.88019
2	130102001	130102376	Muscle_M22.atac_peak_50881	15	.	2.75134	3.34443	1.56155
2	130117014	130117947	Muscle_M22.atac_peak_50882	18	.	2.81421	3.6945	1.85576
2	130123522	130123893	Muscle_M22.atac_peak_50883	159	.	6.74799	18.3779	15.9572
2	130132755	130133095	Muscle_M22.atac_peak_50884	23	.	3.36427	4.29562	2.37226
2	130135746	130136080	Muscle_M22.atac_peak_50885	17	.	3.06841	3.56642	1.75583
2	130141748	130142542	Muscle_M22.atac_peak_50886	130	.	6.42245	15.3497	13.0646
2	130151803	130152604	Muscle_M22.atac_peak_50887	55	.	4.28748	7.62859	5.53676
2	130159250	130160130	Muscle_M22.atac_peak_50888	40	.	4.03056	6.04251	4.02923
2	130172802	130173631	Muscle_M22.atac_peak_50889	24	.	3.34577	4.36747	2.46521
2	130186990	130187407	Muscle_M22.atac_peak_50890	29	.	3.13084	4.89623	2.971
2	130203657	130203881	Muscle_M22.atac_peak_50891	63	.	5.33661	8.54083	6.37019
2	130215997	130216308	Muscle_M22.atac_peak_50892	46	.	4.23405	6.73048	4.66794
2	130228821	130229123	Muscle_M22.atac_peak_50893	14	.	2.69444	3.23384	1.46317
2	130292958	130293658	Muscle_M22.atac_peak_50894	12	.	2.46919	3.03841	1.28129
2	130313918	130314160	Muscle_M22.atac_peak_50895	16	.	3.01716	3.49548	1.69082
2	130321802	130322553	Muscle_M22.atac_peak_50896	36	.	3.85552	5.63824	3.64178
2	130350968	130351168	Muscle_M22.atac_peak_50897	21	.	2.88146	4.00474	2.11893
2	130352622	130353445	Muscle_M22.atac_peak_50898	79	.	4.73075	10.1354	7.97968
2	130367023	130367298	Muscle_M22.atac_peak_50899	60	.	4.68871	8.19791	6.04551
2	130373034	130374181	Muscle_M22.atac_peak_50900	132	.	5.20895	15.5808	13.2787
2	130381963	130382264	Muscle_M22.atac_peak_50901	158	.	8.75475	18.3605	15.8962
2	130405459	130405828	Muscle_M22.atac_peak_50902	165	.	6.86338	19.0127	16.5431
2	130409765	130410047	Muscle_M22.atac_peak_50903	52	.	4.01529	7.38015	5.27551
2	130423562	130423877	Muscle_M22.atac_peak_50904	18	.	3.17253	3.7343	1.86995
2	130440908	130441359	Muscle_M22.atac_peak_50905	12	.	2.71146	2.92635	1.21257
2	130464538	130465357	Muscle_M22.atac_peak_50906	29	.	3.52652	4.90941	2.95159
2	130481170	130481859	Muscle_M22.atac_peak_50907	17	.	2.91772	3.58203	1.73588
2	130529234	130529561	Muscle_M22.atac_peak_50908	18	.	2.964	3.67556	1.85527
2	130541535	130541830	Muscle_M22.atac_peak_50909	115	.	5.79681	13.8461	11.5076
2	130565593	130565915	Muscle_M22.atac_peak_50910	118	.	4.78723	14.1715	11.828
2	130566788	130567541	Muscle_M22.atac_peak_50911	192	.	6.2513	21.7678	19.2374
2	130574076	130575406	Muscle_M22.atac_peak_50912	229	.	6.32356	25.4872	22.9036
2	130585568	130586431	Muscle_M22.atac_peak_50913	199	.	5.99227	22.4371	19.917
2	130592406	130593375	Muscle_M22.atac_peak_50914	19	.	3.03981	3.83168	1.97739
2	130677772	130678566	Muscle_M22.atac_peak_50915	26	.	2.9091	4.53396	2.6086
2	130682565	130684200	Muscle_M22.atac_peak_50916	56	.	3.29665	7.69842	5.6182
2	130686248	130686519	Muscle_M22.atac_peak_50917	63	.	3.49049	8.53211	6.3752
2	130692138	130693528	Muscle_M22.atac_peak_50918	64	.	3.54375	8.57691	6.44027
2	130699163	130699756	Muscle_M22.atac_peak_50919	220	.	6.16304	24.5501	22.0494
2	130717939	130718425	Muscle_M22.atac_peak_50920	65	.	3.8387	8.69625	6.56096
2	130720198	130720755	Muscle_M22.atac_peak_50921	12	.	2.35614	3.01416	1.28208
2	130724805	130725503	Muscle_M22.atac_peak_50922	19	.	2.9925	3.83999	1.99794
2	130750583	130750783	Muscle_M22.atac_peak_50923	14	.	2.95408	3.31413	1.49823
2	130756716	130756981	Muscle_M22.atac_peak_50924	44	.	4.49082	6.56416	4.4944
2	130766872	130767207	Muscle_M22.atac_peak_50925	125	.	6.4235	14.8927	12.5218
2	130768533	130769310	Muscle_M22.atac_peak_50926	29	.	3.32505	4.87188	2.94091
2	130778125	130778410	Muscle_M22.atac_peak_50927	113	.	7.23146	13.6953	11.3484
2	130786816	130788293	Muscle_M22.atac_peak_50928	175	.	5.8523	19.9156	17.5272
2	130796954	130798972	Muscle_M22.atac_peak_50929	94	.	3.71335	11.7293	9.46489
2	130805795	130806758	Muscle_M22.atac_peak_50930	138	.	5.61438	16.2469	13.8521
2	130818987	130819280	Muscle_M22.atac_peak_50931	72	.	4.83138	9.42562	7.22293
2	130827284	130828484	Muscle_M22.atac_peak_50932	109	.	3.91853	13.2644	10.9459
2	130829440	130829649	Muscle_M22.atac_peak_50933	31	.	2.51715	5.12275	3.15074
2	130835873	130836232	Muscle_M22.atac_peak_50934	139	.	5.95412	16.3519	13.9508
2	130841252	130841895	Muscle_M22.atac_peak_50935	13	.	2.84427	3.11338	1.33045
2	130850283	130851136	Muscle_M22.atac_peak_50936	57	.	4.18519	7.85367	5.77003
2	130866774	130868231	Muscle_M22.atac_peak_50937	63	.	3.35551	8.52865	6.39122
2	130872138	130872367	Muscle_M22.atac_peak_50938	72	.	3.16448	9.40042	7.20708
2	130874278	130874892	Muscle_M22.atac_peak_50939	145	.	4.37523	16.9979	14.57
2	130881241	130881601	Muscle_M22.atac_peak_50940	49	.	3.59121	6.98238	4.92079
2	130887077	130888366	Muscle_M22.atac_peak_50941	219	.	4.98349	24.4388	21.9001
2	130890150	130890363	Muscle_M22.atac_peak_50942	47	.	2.7158	6.86568	4.7829
2	130891579	130891798	Muscle_M22.atac_peak_50943	13	.	1.90493	3.0419	1.31137
2	130895583	130895944	Muscle_M22.atac_peak_50944	110	.	3.9578	13.3603	11.0415
2	130900265	130900769	Muscle_M22.atac_peak_50945	149	.	4.52723	17.3306	14.9197
2	130903454	130903894	Muscle_M22.atac_peak_50946	31	.	2.75177	5.09284	3.16518
2	130909132	130910048	Muscle_M22.atac_peak_50947	25	.	3.04749	4.44793	2.54168
2	130926348	130926569	Muscle_M22.atac_peak_50948	25	.	2.80546	4.46449	2.54317
2	130931782	130932961	Muscle_M22.atac_peak_50949	13	.	2.39603	3.13566	1.3745
2	130933918	130934256	Muscle_M22.atac_peak_50950	15	.	2.42356	3.37795	1.57553
2	130938292	130938622	Muscle_M22.atac_peak_50951	65	.	4.01065	8.74976	6.58345
2	130957269	130957656	Muscle_M22.atac_peak_50952	209	.	5.53311	23.5523	20.9827
2	130980154	130982008	Muscle_M22.atac_peak_50953	79	.	3.95727	10.1251	7.97856
2	130992446	130993040	Muscle_M22.atac_peak_50954	95	.	5.58768	11.7801	9.56832
2	130995991	130996199	Muscle_M22.atac_peak_50955	22	.	3.17353	4.18477	2.27442
2	131006096	131006475	Muscle_M22.atac_peak_50956	24	.	3.51128	4.40215	2.46876
2	131012453	131013536	Muscle_M22.atac_peak_50957	252	.	6.60669	27.9355	25.2579
2	131024972	131025520	Muscle_M22.atac_peak_50958	94	.	5.73652	11.682	9.47328
2	131038270	131038857	Muscle_M22.atac_peak_50959	48	.	4.55682	6.94169	4.89429
2	131066827	131067781	Muscle_M22.atac_peak_50960	39	.	4.24166	5.999	3.96992
2	131077798	131078607	Muscle_M22.atac_peak_50961	21	.	3.30659	3.99479	2.10165
2	131089962	131090229	Muscle_M22.atac_peak_50962	73	.	4.56305	9.57598	7.38457
2	131106241	131106444	Muscle_M22.atac_peak_50963	22	.	3.02649	4.11833	2.21834
2	131125868	131126517	Muscle_M22.atac_peak_50964	11	.	2.41386	2.8465	1.1386
2	131128467	131128679	Muscle_M22.atac_peak_50965	19	.	2.79896	3.75932	1.90707
2	131137733	131138771	Muscle_M22.atac_peak_50966	40	.	3.25122	6.01017	4.00235
2	131153316	131154034	Muscle_M22.atac_peak_50967	12	.	2.51177	3.0113	1.28472
2	131166269	131166604	Muscle_M22.atac_peak_50968	49	.	3.54803	6.99075	4.92537
2	131169288	131169488	Muscle_M22.atac_peak_50969	36	.	3.17375	5.63742	3.63135
2	131182090	131182439	Muscle_M22.atac_peak_50970	13	.	2.22954	3.14185	1.37626
2	131185065	131185968	Muscle_M22.atac_peak_50971	62	.	3.28361	8.39676	6.25109
2	131190588	131191721	Muscle_M22.atac_peak_50972	181	.	4.11802	20.6515	18.1866
2	131204740	131205128	Muscle_M22.atac_peak_50973	201	.	4.75442	22.7102	20.1364
2	131208866	131210136	Muscle_M22.atac_peak_50974	142	.	3.59417	16.6422	14.2749
2	131213341	131213611	Muscle_M22.atac_peak_50975	43	.	2.60614	6.37454	4.32717
2	131218297	131218497	Muscle_M22.atac_peak_50976	30	.	3.18491	5.01177	3.03872
2	131221644	131222046	Muscle_M22.atac_peak_50977	15	.	2.88797	3.38624	1.59263
2	131231834	131232138	Muscle_M22.atac_peak_50978	73	.	3.71191	9.49103	7.32268
2	131233003	131233213	Muscle_M22.atac_peak_50979	30	.	2.75024	5.07072	3.08876
2	131234624	131235206	Muscle_M22.atac_peak_50980	171	.	5.23578	19.5717	17.1439
2	131242127	131242864	Muscle_M22.atac_peak_50981	90	.	4.52525	11.2818	9.0932
2	131244771	131245377	Muscle_M22.atac_peak_50982	64	.	4.0187	8.55264	6.41147
2	131267738	131268648	Muscle_M22.atac_peak_50983	15	.	2.88606	3.32133	1.51914
2	131288353	131289554	Muscle_M22.atac_peak_50984	42	.	4.15588	6.23836	4.21447
2	131301667	131301940	Muscle_M22.atac_peak_50985	87	.	6.26004	10.9807	8.71497
2	131315491	131315731	Muscle_M22.atac_peak_50986	61	.	4.76546	8.25045	6.11037
2	131324079	131325026	Muscle_M22.atac_peak_50987	146	.	4.95926	16.9571	14.6195
2	131329937	131331423	Muscle_M22.atac_peak_50988	107	.	4.52713	12.9657	10.7212
2	131341035	131341915	Muscle_M22.atac_peak_50989	55	.	3.87474	7.56213	5.50157
2	131352014	131352573	Muscle_M22.atac_peak_50990	49	.	3.31643	7.02269	4.92571
2	131357553	131359048	Muscle_M22.atac_peak_50991	25	.	2.41361	4.44289	2.54747
2	131361078	131361539	Muscle_M22.atac_peak_50992	52	.	2.84888	7.30781	5.23813
2	131365060	131365570	Muscle_M22.atac_peak_50993	217	.	6.13619	24.2254	21.7011
2	131374021	131374678	Muscle_M22.atac_peak_50994	12	.	2.74621	2.95391	1.24435
2	131387271	131387506	Muscle_M22.atac_peak_50995	48	.	3.56284	6.98885	4.89253
2	131390569	131390965	Muscle_M22.atac_peak_50996	17	.	2.48081	3.54652	1.72288
2	131393661	131394207	Muscle_M22.atac_peak_50997	32	.	3.14437	5.24032	3.27233
2	131412368	131413514	Muscle_M22.atac_peak_50998	24	.	2.99561	4.40796	2.49981
2	131433831	131434291	Muscle_M22.atac_peak_50999	46	.	3.77243	6.75796	4.6941
2	131438182	131438723	Muscle_M22.atac_peak_51000	17	.	2.65103	3.5708	1.74725
2	131448407	131448964	Muscle_M22.atac_peak_51001	13	.	2.61104	3.03166	1.30592
2	131466342	131466612	Muscle_M22.atac_peak_51002	63	.	3.83831	8.47949	6.32412
2	131467892	131468308	Muscle_M22.atac_peak_51003	37	.	3.12987	5.7406	3.76684
2	131469182	131469513	Muscle_M22.atac_peak_51004	179	.	6.33785	20.4077	17.9026
2	131482470	131484068	Muscle_M22.atac_peak_51005	131	.	4.65832	15.5278	13.1822
2	131494635	131495270	Muscle_M22.atac_peak_51006	18	.	2.97875	3.61529	1.80646
2	131496330	131497098	Muscle_M22.atac_peak_51007	14	.	2.78209	3.20666	1.44669
2	131498342	131498542	Muscle_M22.atac_peak_51008	21	.	3.17274	4.0042	2.13109
2	131506024	131506378	Muscle_M22.atac_peak_51009	55	.	4.60168	7.60619	5.51773
2	131510087	131510292	Muscle_M22.atac_peak_51010	40	.	4.09031	6.06696	4.0121
2	131511263	131511463	Muscle_M22.atac_peak_51011	21	.	3.23715	3.96365	2.11302
2	131521994	131522477	Muscle_M22.atac_peak_51012	92	.	6.16305	11.4973	9.21102
2	131529173	131529436	Muscle_M22.atac_peak_51013	42	.	4.28003	6.33974	4.28603
2	131530310	131530606	Muscle_M22.atac_peak_51014	54	.	4.73675	7.51625	5.42828
2	131595033	131596370	Muscle_M22.atac_peak_51015	50	.	4.65228	7.12548	5.06035
2	131607814	131608145	Muscle_M22.atac_peak_51016	42	.	4.31027	6.31486	4.28564
2	131625813	131626811	Muscle_M22.atac_peak_51017	138	.	6.37234	16.1736	13.8182
2	131643669	131644648	Muscle_M22.atac_peak_51018	52	.	4.76058	7.30443	5.21916
2	131648778	131649078	Muscle_M22.atac_peak_51019	27	.	3.64848	4.72374	2.77921
2	131656055	131658141	Muscle_M22.atac_peak_51020	27	.	3.61524	4.64344	2.70372
2	131669648	131669959	Muscle_M22.atac_peak_51021	74	.	5.51676	9.6688	7.46166
2	131672046	131673189	Muscle_M22.atac_peak_51022	19	.	3.18812	3.827	1.99173
2	131697259	131697733	Muscle_M22.atac_peak_51023	53	.	4.90246	7.50328	5.37878
2	131747876	131748409	Muscle_M22.atac_peak_51024	18	.	3.17706	3.74302	1.87823
2	131754147	131754432	Muscle_M22.atac_peak_51025	86	.	5.18637	10.9435	8.69423
2	131755257	131755508	Muscle_M22.atac_peak_51026	61	.	4.32547	8.31986	6.1818
2	131758247	131759482	Muscle_M22.atac_peak_51027	66	.	4.64428	8.70463	6.60614
2	131825147	131825501	Muscle_M22.atac_peak_51028	57	.	5.04663	7.90844	5.77241
2	131833697	131834017	Muscle_M22.atac_peak_51029	148	.	7.55211	17.2897	14.8658
2	131854889	131856338	Muscle_M22.atac_peak_51030	161	.	4.89054	18.5386	16.1454
2	131863187	131864212	Muscle_M22.atac_peak_51031	35	.	3.9654	5.57099	3.58459
2	131901667	131902626	Muscle_M22.atac_peak_51032	295	.	7.71576	32.2011	29.5221
2	131917564	131918192	Muscle_M22.atac_peak_51033	45	.	3.82683	6.54945	4.50019
2	131928438	131929441	Muscle_M22.atac_peak_51034	280	.	5.28581	30.8409	28.0982
2	131939518	131939747	Muscle_M22.atac_peak_51035	28	.	3.04536	4.81441	2.85632
2	131950401	131951577	Muscle_M22.atac_peak_51036	26	.	3.30115	4.59245	2.66298
2	131971334	131972295	Muscle_M22.atac_peak_51037	491	.	6.99607	52.2938	49.1448
2	131980271	131981475	Muscle_M22.atac_peak_51038	183	.	5.32054	20.7412	18.3325
2	131986427	131987825	Muscle_M22.atac_peak_51039	100	.	3.74926	12.2957	10.0715
2	131991936	131992241	Muscle_M22.atac_peak_51040	122	.	4.08651	14.5788	12.2264
2	131994152	131994421	Muscle_M22.atac_peak_51041	28	.	2.45396	4.76608	2.8294
2	131996888	131998143	Muscle_M22.atac_peak_51042	63	.	3.08377	8.47581	6.39505
2	132002935	132003172	Muscle_M22.atac_peak_51043	37	.	2.55704	5.81571	3.79405
2	132004161	132004604	Muscle_M22.atac_peak_51044	265	.	5.81141	29.2843	26.5845
2	132006220	132006961	Muscle_M22.atac_peak_51045	82	.	3.49754	10.445	8.23869
2	132012877	132013522	Muscle_M22.atac_peak_51046	39	.	4.0615	6.0211	3.99477
2	132019771	132020147	Muscle_M22.atac_peak_51047	55	.	4.7648	7.67402	5.58626
2	132025037	132025351	Muscle_M22.atac_peak_51048	14	.	2.82853	3.20703	1.41255
2	132041909	132042441	Muscle_M22.atac_peak_51049	26	.	3.22481	4.58848	2.6557
2	132049032	132049391	Muscle_M22.atac_peak_51050	65	.	4.89169	8.72496	6.56824
2	132052715	132053013	Muscle_M22.atac_peak_51051	114	.	6.27088	13.8086	11.4748
2	132074842	132078319	Muscle_M22.atac_peak_51052	102	.	3.06164	12.5654	10.2987
2	132079222	132079473	Muscle_M22.atac_peak_51053	74	.	2.76292	9.61611	7.42708
2	132083072	132083303	Muscle_M22.atac_peak_51054	66	.	3.79676	8.78374	6.6269
2	132096551	132097290	Muscle_M22.atac_peak_51055	53	.	4.75192	7.44304	5.38231
2	132106621	132106901	Muscle_M22.atac_peak_51056	153	.	5.14047	17.7731	15.3216
2	132110959	132111490	Muscle_M22.atac_peak_51057	376	.	7.83693	40.5603	37.6232
2	132115813	132117303	Muscle_M22.atac_peak_51058	71	.	3.52275	9.21402	7.14156
2	132127095	132128313	Muscle_M22.atac_peak_51059	46	.	3.01163	6.70592	4.64072
2	132129455	132130163	Muscle_M22.atac_peak_51060	29	.	2.65549	4.87259	2.9336
2	132135071	132137899	Muscle_M22.atac_peak_51061	26	.	2.82677	4.52725	2.62077
2	132146761	132147165	Muscle_M22.atac_peak_51062	22	.	2.83834	4.16142	2.26283
2	132152671	132153114	Muscle_M22.atac_peak_51063	135	.	5.92386	15.9612	13.5605
2	132178744	132178944	Muscle_M22.atac_peak_51064	34	.	3.53164	5.44995	3.4453
2	132182333	132182533	Muscle_M22.atac_peak_51065	21	.	3.10044	4.06187	2.17673
2	132201696	132202150	Muscle_M22.atac_peak_51066	161	.	7.06266	18.5626	16.1084
2	132207655	132207864	Muscle_M22.atac_peak_51067	42	.	3.99692	6.26613	4.21381
2	132213247	132214947	Muscle_M22.atac_peak_51068	27	.	3.16043	4.65917	2.74427
2	132225131	132225377	Muscle_M22.atac_peak_51069	24	.	3.35604	4.38484	2.4783
2	132254771	132255506	Muscle_M22.atac_peak_51070	24	.	2.98905	4.33103	2.41507
2	132257562	132258027	Muscle_M22.atac_peak_51071	28	.	3.12827	4.80671	2.85852
2	132274578	132274778	Muscle_M22.atac_peak_51072	20	.	3.31556	3.99928	2.09857
2	132289869	132290506	Muscle_M22.atac_peak_51073	11	.	2.69718	2.88147	1.17416
2	132298759	132299039	Muscle_M22.atac_peak_51074	74	.	5.29338	9.63754	7.45918
2	132304789	132305546	Muscle_M22.atac_peak_51075	18	.	2.88799	3.63085	1.80185
2	132323830	132324549	Muscle_M22.atac_peak_51076	23	.	3.08003	4.26445	2.36129
2	132364861	132365684	Muscle_M22.atac_peak_51077	15	.	2.88172	3.31216	1.51207
2	132408402	132408855	Muscle_M22.atac_peak_51078	165	.	8.0178	18.9927	16.5374
2	132416997	132417776	Muscle_M22.atac_peak_51079	68	.	5.32698	9.02083	6.85348
2	132429108	132431414	Muscle_M22.atac_peak_51080	80	.	4.32273	10.2249	8.00316
2	132439812	132440074	Muscle_M22.atac_peak_51081	41	.	3.56696	6.15088	4.11925
2	132442578	132442837	Muscle_M22.atac_peak_51082	46	.	3.85723	6.68211	4.61714
2	132452693	132452903	Muscle_M22.atac_peak_51083	18	.	2.99726	3.7385	1.88115
2	132459270	132459913	Muscle_M22.atac_peak_51084	23	.	3.13758	4.27356	2.38911
2	132464894	132465369	Muscle_M22.atac_peak_51085	13	.	2.76273	3.10672	1.32581
2	132475413	132476147	Muscle_M22.atac_peak_51086	15	.	2.68808	3.30083	1.50059
2	132477950	132478953	Muscle_M22.atac_peak_51087	22	.	2.92308	4.08847	2.21598
2	132488815	132489994	Muscle_M22.atac_peak_51088	45	.	3.95778	6.52217	4.51073
2	132642191	132642875	Muscle_M22.atac_peak_51089	18	.	3.15283	3.68787	1.82389
2	132665110	132665514	Muscle_M22.atac_peak_51090	153	.	6.98771	17.7608	15.3201
2	132684639	132685389	Muscle_M22.atac_peak_51091	14	.	2.85365	3.24523	1.447
2	132703281	132704027	Muscle_M22.atac_peak_51092	40	.	4.11443	6.08919	4.05391
2	132713282	132713655	Muscle_M22.atac_peak_51093	10	.	2.62205	2.77049	1.08433
2	132738355	132739749	Muscle_M22.atac_peak_51094	13	.	2.86372	3.14717	1.35624
2	132771901	132772459	Muscle_M22.atac_peak_51095	17	.	3.0483	3.51809	1.70513
2	132781136	132781649	Muscle_M22.atac_peak_51096	13	.	2.69649	3.04368	1.31184
2	132831156	132832229	Muscle_M22.atac_peak_51097	140	.	5.20235	16.4227	14.0548
2	132840464	132841288	Muscle_M22.atac_peak_51098	48	.	4.52774	6.87319	4.8541
2	132879738	132880168	Muscle_M22.atac_peak_51099	59	.	4.93774	8.13838	5.99832
2	132885623	132886331	Muscle_M22.atac_peak_51100	317	.	7.84886	34.5986	31.7729
2	132893780	132894116	Muscle_M22.atac_peak_51101	70	.	5.2765	9.1771	7.00062
2	132905366	132905680	Muscle_M22.atac_peak_51102	37	.	4.04635	5.71286	3.7058
2	132915540	132916019	Muscle_M22.atac_peak_51103	72	.	4.38069	9.33878	7.20893
2	132932938	132933473	Muscle_M22.atac_peak_51104	16	.	2.96021	3.47754	1.64335
2	132983817	132984647	Muscle_M22.atac_peak_51105	47	.	3.45601	6.74555	4.70957
2	132988166	132988704	Muscle_M22.atac_peak_51106	81	.	4.6721	10.3241	8.13812
2	133000637	133000855	Muscle_M22.atac_peak_51107	63	.	4.52335	8.52088	6.3492
2	133011185	133011552	Muscle_M22.atac_peak_51108	114	.	4.063	13.7747	11.4392
2	133012784	133014004	Muscle_M22.atac_peak_51109	96	.	3.66148	11.8176	9.61565
2	133023652	133024480	Muscle_M22.atac_peak_51110	126	.	5.09205	14.924	12.6177
2	133032989	133033483	Muscle_M22.atac_peak_51111	11	.	2.46174	2.8924	1.19172
2	133034881	133035179	Muscle_M22.atac_peak_51112	15	.	2.72035	3.39738	1.57797
2	133042033	133042366	Muscle_M22.atac_peak_51113	177	.	6.70061	20.2102	17.7137
2	133052849	133053523	Muscle_M22.atac_peak_51114	33	.	2.61289	5.3329	3.37067
2	133055590	133056331	Muscle_M22.atac_peak_51115	80	.	3.32279	10.1895	8.00059
2	133059290	133059947	Muscle_M22.atac_peak_51116	108	.	3.88674	13.1023	10.8061
2	133061508	133061824	Muscle_M22.atac_peak_51117	158	.	5.20552	18.315	15.8666
2	133077238	133077725	Muscle_M22.atac_peak_51118	241	.	6.593	26.745	24.1143
2	133080289	133081426	Muscle_M22.atac_peak_51119	41	.	3.04846	6.20642	4.16874
2	133083741	133084254	Muscle_M22.atac_peak_51120	38	.	3.30037	5.81185	3.80606
2	133088927	133089352	Muscle_M22.atac_peak_51121	271	.	8.32925	29.8814	27.1616
2	133094284	133094548	Muscle_M22.atac_peak_51122	44	.	3.43213	6.48181	4.44583
2	133095388	133095670	Muscle_M22.atac_peak_51123	110	.	4.9467	13.3832	11.0604
2	133099469	133099685	Muscle_M22.atac_peak_51124	21	.	2.7327	3.98551	2.10123
2	133101439	133101954	Muscle_M22.atac_peak_51125	77	.	4.59012	9.92956	7.79107
2	133106805	133107051	Muscle_M22.atac_peak_51126	102	.	4.27372	12.5325	10.2287
2	133109382	133110628	Muscle_M22.atac_peak_51127	96	.	4.05838	11.8577	9.63075
2	133146745	133147518	Muscle_M22.atac_peak_51128	14	.	2.83307	3.21399	1.41869
2	133149704	133149918	Muscle_M22.atac_peak_51129	37	.	3.89359	5.80204	3.77577
2	133157186	133157872	Muscle_M22.atac_peak_51130	12	.	2.8115	3.05039	1.2713
2	133171520	133172529	Muscle_M22.atac_peak_51131	14	.	2.95047	3.30648	1.49102
2	133177716	133178668	Muscle_M22.atac_peak_51132	92	.	5.87678	11.5048	9.2904
2	133183463	133184118	Muscle_M22.atac_peak_51133	30	.	3.35339	5.01261	3.03649
2	133185443	133185857	Muscle_M22.atac_peak_51134	157	.	7.03033	18.1993	15.7461
2	133200591	133201941	Muscle_M22.atac_peak_51135	108	.	3.93349	13.1308	10.8849
2	133204966	133205285	Muscle_M22.atac_peak_51136	77	.	3.10967	9.92106	7.72678
2	133206942	133207725	Muscle_M22.atac_peak_51137	68	.	3.43616	9.01837	6.85655
2	133220424	133220722	Muscle_M22.atac_peak_51138	39	.	3.08552	6.03516	3.9966
2	133225082	133225411	Muscle_M22.atac_peak_51139	206	.	6.04356	23.2325	20.6649
2	133226369	133227351	Muscle_M22.atac_peak_51140	16	.	2.39966	3.4843	1.6631
2	133229254	133229877	Muscle_M22.atac_peak_51141	42	.	3.09883	6.25703	4.22018
2	133234966	133237256	Muscle_M22.atac_peak_51142	57	.	3.41123	7.86509	5.77502
2	133242357	133243269	Muscle_M22.atac_peak_51143	144	.	5.01083	16.8055	14.4633
2	133249038	133250476	Muscle_M22.atac_peak_51144	28	.	3.00901	4.81765	2.87282
2	133258502	133260429	Muscle_M22.atac_peak_51145	88	.	3.82478	11.0307	8.82636
2	133265740	133266833	Muscle_M22.atac_peak_51146	30	.	2.8328	5.01804	3.05034
2	133268317	133269475	Muscle_M22.atac_peak_51147	37	.	2.82476	5.75569	3.74228
2	133272966	133274328	Muscle_M22.atac_peak_51148	76	.	3.63559	9.86309	7.67859
2	133280335	133280571	Muscle_M22.atac_peak_51149	57	.	3.61589	7.90097	5.76975
2	133284571	133284993	Muscle_M22.atac_peak_51150	14	.	2.20963	3.2862	1.49859
2	133288084	133288697	Muscle_M22.atac_peak_51151	66	.	3.38797	8.74511	6.62956
2	133330565	133331501	Muscle_M22.atac_peak_51152	36	.	2.99581	5.61074	3.63805
2	133341171	133341527	Muscle_M22.atac_peak_51153	13	.	2.53153	3.14776	1.35928
2	133345127	133346360	Muscle_M22.atac_peak_51154	13	.	2.46206	3.16067	1.39228
2	133363261	133364011	Muscle_M22.atac_peak_51155	97	.	4.33569	11.9987	9.70953
2	133396072	133397084	Muscle_M22.atac_peak_51156	29	.	2.827	4.94229	2.99294
2	133399289	133400071	Muscle_M22.atac_peak_51157	112	.	4.59536	13.6173	11.2677
2	133403882	133404096	Muscle_M22.atac_peak_51158	45	.	3.25916	6.62341	4.54372
2	133411116	133411853	Muscle_M22.atac_peak_51159	280	.	6.70105	30.7493	28.0242
2	133417130	133418278	Muscle_M22.atac_peak_51160	34	.	3.28345	5.38381	3.42921
2	133424313	133424979	Muscle_M22.atac_peak_51161	121	.	5.06909	14.4982	12.1746
2	133451481	133453042	Muscle_M22.atac_peak_51162	173	.	6.32078	19.8848	17.3889
2	133461907	133462107	Muscle_M22.atac_peak_51163	18	.	3.10479	3.65993	1.83515
2	133464389	133464615	Muscle_M22.atac_peak_51164	41	.	4.14661	6.15968	4.11385
2	133477674	133478185	Muscle_M22.atac_peak_51165	20	.	3.21169	3.84414	2.00689
2	133500117	133500398	Muscle_M22.atac_peak_51166	17	.	3.03985	3.62446	1.78094
2	133505800	133506154	Muscle_M22.atac_peak_51167	12	.	2.66414	3.00905	1.27613
2	133516467	133516712	Muscle_M22.atac_peak_51168	28	.	3.05447	4.80473	2.88096
2	133524541	133524777	Muscle_M22.atac_peak_51169	25	.	3.06562	4.43985	2.52169
2	133526179	133527039	Muscle_M22.atac_peak_51170	17	.	2.74894	3.5174	1.70192
2	133528858	133529058	Muscle_M22.atac_peak_51171	24	.	3.1658	4.36469	2.45334
2	133534335	133534550	Muscle_M22.atac_peak_51172	20	.	3.11965	3.92793	2.06477
2	133537821	133538031	Muscle_M22.atac_peak_51173	23	.	3.00711	4.20725	2.30722
2	133556132	133556598	Muscle_M22.atac_peak_51174	20	.	2.74047	3.86598	2.01162
2	133561468	133561952	Muscle_M22.atac_peak_51175	17	.	2.70693	3.61873	1.79546
2	133568352	133568589	Muscle_M22.atac_peak_51176	43	.	3.75735	6.39326	4.33439
2	133583606	133583806	Muscle_M22.atac_peak_51177	31	.	3.02334	5.13675	3.15399
2	133590596	133591543	Muscle_M22.atac_peak_51178	49	.	3.02765	7.05083	4.96446
2	133592639	133593316	Muscle_M22.atac_peak_51179	70	.	3.40334	9.19588	7.0202
2	133601572	133602152	Muscle_M22.atac_peak_51180	13	.	2.39144	3.10701	1.34938
2	133617403	133618591	Muscle_M22.atac_peak_51181	64	.	3.81524	8.57424	6.44689
2	133619501	133620189	Muscle_M22.atac_peak_51182	22	.	2.64123	4.15895	2.26299
2	133638093	133638449	Muscle_M22.atac_peak_51183	16	.	3.00045	3.47489	1.67742
2	133643280	133643684	Muscle_M22.atac_peak_51184	11	.	2.49968	2.85117	1.14682
2	133648734	133649131	Muscle_M22.atac_peak_51185	122	.	5.54073	14.5479	12.2483
2	133657842	133658457	Muscle_M22.atac_peak_51186	17	.	2.90831	3.53444	1.7193
2	133665765	133666447	Muscle_M22.atac_peak_51187	15	.	2.92549	3.36627	1.56132
2	133682234	133683243	Muscle_M22.atac_peak_51188	14	.	2.8855	3.27012	1.49754
2	133692736	133692998	Muscle_M22.atac_peak_51189	86	.	4.76348	10.9084	8.66591
2	133693990	133694275	Muscle_M22.atac_peak_51190	111	.	5.34376	13.4635	11.1299
2	133696827	133697027	Muscle_M22.atac_peak_51191	25	.	2.98403	4.49462	2.57235
2	133704840	133706270	Muscle_M22.atac_peak_51192	108	.	3.53338	13.1454	10.8683
2	133708210	133708658	Muscle_M22.atac_peak_51193	137	.	3.48605	16.1011	13.71
2	133711090	133711378	Muscle_M22.atac_peak_51194	77	.	2.92661	9.92875	7.73573
2	133712531	133713995	Muscle_M22.atac_peak_51195	96	.	3.30501	11.9386	9.67829
2	133722708	133723719	Muscle_M22.atac_peak_51196	75	.	3.15625	9.74265	7.55948
2	133725679	133726018	Muscle_M22.atac_peak_51197	40	.	2.50899	6.02415	4.01563
2	133726949	133727264	Muscle_M22.atac_peak_51198	119	.	3.53776	14.2573	11.9263
2	133731861	133732356	Muscle_M22.atac_peak_51199	90	.	3.52238	11.3165	9.0688
2	133737265	133740107	Muscle_M22.atac_peak_51200	104	.	3.40812	12.7085	10.465
2	133747128	133747696	Muscle_M22.atac_peak_51201	193	.	5.96747	21.8878	19.3779
2	133756233	133757113	Muscle_M22.atac_peak_51202	401	.	6.83067	43.1261	40.1788
2	133766465	133766842	Muscle_M22.atac_peak_51203	28	.	3.03179	4.81994	2.86812
2	133777824	133778307	Muscle_M22.atac_peak_51204	115	.	4.91628	13.796	11.504
2	133787153	133787631	Muscle_M22.atac_peak_51205	60	.	4.00891	8.17538	6.04671
2	133804800	133805046	Muscle_M22.atac_peak_51206	20	.	3.17266	3.918	2.03776
2	133815738	133815938	Muscle_M22.atac_peak_51207	43	.	3.86397	6.36274	4.30332
2	133828886	133829225	Muscle_M22.atac_peak_51208	61	.	4.28012	8.25519	6.12407
2	133834419	133835507	Muscle_M22.atac_peak_51209	21	.	3.09904	4.04156	2.15426
2	133851242	133851446	Muscle_M22.atac_peak_51210	38	.	3.46041	5.91283	3.89769
2	133862753	133863171	Muscle_M22.atac_peak_51211	12	.	2.8115	3.05039	1.2713
2	133872432	133872676	Muscle_M22.atac_peak_51212	17	.	2.91679	3.55331	1.73224
2	133883880	133884167	Muscle_M22.atac_peak_51213	41	.	3.905	6.15925	4.12531
2	133889444	133889960	Muscle_M22.atac_peak_51214	10	.	2.50024	2.70422	1.0263
2	133904990	133905348	Muscle_M22.atac_peak_51215	23	.	3.22702	4.19991	2.30161
2	133907345	133907545	Muscle_M22.atac_peak_51216	16	.	2.9559	3.42738	1.61922
2	133918675	133919417	Muscle_M22.atac_peak_51217	14	.	2.85229	3.23084	1.45045
2	133921006	133921715	Muscle_M22.atac_peak_51218	14	.	2.73631	3.21768	1.4249
2	133943207	133943632	Muscle_M22.atac_peak_51219	21	.	2.89847	4.00427	2.12465
2	133956735	133957262	Muscle_M22.atac_peak_51220	68	.	4.17221	8.98416	6.88084
2	133972029	133972286	Muscle_M22.atac_peak_51221	34	.	3.28319	5.47036	3.4931
2	133993656	133994250	Muscle_M22.atac_peak_51222	12	.	2.2922	3.03707	1.28622
2	133996331	133996789	Muscle_M22.atac_peak_51223	143	.	5.44126	16.8217	14.3953
2	134013226	134013462	Muscle_M22.atac_peak_51224	19	.	2.81212	3.83367	1.97983
2	134021823	134022106	Muscle_M22.atac_peak_51225	15	.	2.60841	3.33731	1.55575
2	134058825	134059138	Muscle_M22.atac_peak_51226	92	.	5.24445	11.5716	9.29629
2	134062296	134062545	Muscle_M22.atac_peak_51227	26	.	3.19213	4.60086	2.65477
2	134074723	134075068	Muscle_M22.atac_peak_51228	130	.	5.43566	15.4462	13.0671
2	134087487	134087729	Muscle_M22.atac_peak_51229	10	.	2.45358	2.75981	1.0726
2	134128692	134128892	Muscle_M22.atac_peak_51230	18	.	2.91416	3.66144	1.82262
2	134134342	134134762	Muscle_M22.atac_peak_51231	27	.	3.53714	4.72004	2.77537
2	134175995	134176362	Muscle_M22.atac_peak_51232	43	.	4.34169	6.43787	4.39116
2	134184924	134185764	Muscle_M22.atac_peak_51233	17	.	2.62819	3.60245	1.7809
2	134190137	134191198	Muscle_M22.atac_peak_51234	73	.	4.08641	9.50215	7.37114
2	134205539	134205973	Muscle_M22.atac_peak_51235	18	.	2.97372	3.73856	1.87812
2	134216668	134217048	Muscle_M22.atac_peak_51236	11	.	2.68217	2.87043	1.16842
2	134220913	134221198	Muscle_M22.atac_peak_51237	54	.	4.43341	7.5468	5.43149
2	134227554	134228777	Muscle_M22.atac_peak_51238	13	.	2.67519	3.06582	1.30872
2	134265895	134266095	Muscle_M22.atac_peak_51239	36	.	3.52268	5.63609	3.62008
2	134280113	134281392	Muscle_M22.atac_peak_51240	21	.	2.93138	4.07301	2.19881
2	134293678	134294619	Muscle_M22.atac_peak_51241	23	.	3.0036	4.20249	2.30391
2	134310059	134310365	Muscle_M22.atac_peak_51242	36	.	3.52236	5.63687	3.64091
2	134335788	134336242	Muscle_M22.atac_peak_51243	41	.	3.65309	6.14971	4.12729
2	134355916	134357274	Muscle_M22.atac_peak_51244	189	.	5.41716	21.425	18.934
2	134365617	134366062	Muscle_M22.atac_peak_51245	363	.	6.48663	39.2532	36.3651
2	134368230	134368590	Muscle_M22.atac_peak_51246	160	.	4.28844	18.4772	16.0397
2	134374155	134375447	Muscle_M22.atac_peak_51247	42	.	3.07114	6.32584	4.27679
2	134382081	134382364	Muscle_M22.atac_peak_51248	40	.	3.53043	6.08226	4.05342
2	134416073	134416866	Muscle_M22.atac_peak_51249	224	.	6.42858	24.9949	22.4369
2	134466920	134467189	Muscle_M22.atac_peak_51250	24	.	3.205	4.39903	2.47479
2	134470973	134471455	Muscle_M22.atac_peak_51251	12	.	2.5457	3.03521	1.28291
2	134509951	134510578	Muscle_M22.atac_peak_51252	12	.	2.5745	3.03981	1.28585
2	134514828	134515557	Muscle_M22.atac_peak_51253	15	.	2.92061	3.29202	1.5164
2	134521997	134522524	Muscle_M22.atac_peak_51254	11	.	2.60463	2.86756	1.16806
2	134553886	134554444	Muscle_M22.atac_peak_51255	10	.	2.38161	2.767	1.07703
2	134593073	134593414	Muscle_M22.atac_peak_51256	14	.	2.76885	3.16773	1.41854
2	134594534	134594806	Muscle_M22.atac_peak_51257	17	.	2.92912	3.58615	1.76844
2	134639219	134639482	Muscle_M22.atac_peak_51258	18	.	3.00498	3.73848	1.89313
2	134642601	134642815	Muscle_M22.atac_peak_51259	32	.	3.69527	5.27821	3.28973
2	134650575	134651586	Muscle_M22.atac_peak_51260	12	.	2.57123	2.96797	1.24945
2	134659537	134659981	Muscle_M22.atac_peak_51261	15	.	2.78259	3.37284	1.5854
2	134693514	134694053	Muscle_M22.atac_peak_51262	13	.	2.63293	3.08413	1.34672
2	134715376	134716084	Muscle_M22.atac_peak_51263	15	.	2.69257	3.30991	1.53112
2	134733657	134734100	Muscle_M22.atac_peak_51264	21	.	3.26144	4.00467	2.12868
2	134743157	134743410	Muscle_M22.atac_peak_51265	19	.	2.89559	3.76917	1.91144
2	134801524	134801724	Muscle_M22.atac_peak_51266	12	.	2.57322	2.99259	1.26375
2	134823070	134823667	Muscle_M22.atac_peak_51267	20	.	2.64155	3.8826	2.00879
2	134824561	134824868	Muscle_M22.atac_peak_51268	66	.	3.99536	8.80498	6.64387
2	134833908	134834872	Muscle_M22.atac_peak_51269	22	.	3.2816	4.19067	2.2965
2	134858363	134859263	Muscle_M22.atac_peak_51270	15	.	2.91658	3.34594	1.53847
2	134864375	134864623	Muscle_M22.atac_peak_51271	12	.	2.56008	2.92471	1.21937
2	134866764	134867247	Muscle_M22.atac_peak_51272	13	.	2.69345	3.13875	1.35085
2	134898003	134898539	Muscle_M22.atac_peak_51273	25	.	3.01726	4.45779	2.53016
2	134900446	134900738	Muscle_M22.atac_peak_51274	12	.	2.43478	3.03152	1.29386
2	134917061	134917891	Muscle_M22.atac_peak_51275	11	.	2.52656	2.88577	1.18048
2	134936451	134936835	Muscle_M22.atac_peak_51276	17	.	3.03062	3.59981	1.75669
2	134941515	134941882	Muscle_M22.atac_peak_51277	14	.	2.80095	3.24253	1.47429
2	134980939	134981342	Muscle_M22.atac_peak_51278	27	.	3.15394	4.71765	2.78249
2	135000743	135001321	Muscle_M22.atac_peak_51279	114	.	4.88385	13.7371	11.4006
2	135006434	135006942	Muscle_M22.atac_peak_51280	55	.	3.75044	7.68716	5.57853
2	135016427	135016701	Muscle_M22.atac_peak_51281	41	.	3.22036	6.22806	4.18628
2	135025679	135026020	Muscle_M22.atac_peak_51282	28	.	2.9501	4.80209	2.84704
2	135038090	135038450	Muscle_M22.atac_peak_51283	56	.	3.45414	7.7371	5.63903
2	135043118	135043608	Muscle_M22.atac_peak_51284	203	.	4.95494	22.9134	20.3376
2	135045648	135045921	Muscle_M22.atac_peak_51285	114	.	3.85711	13.8259	11.486
2	135057372	135059481	Muscle_M22.atac_peak_51286	63	.	3.16839	8.50579	6.36929
2	135069212	135070579	Muscle_M22.atac_peak_51287	62	.	4.11804	8.2617	6.21489
2	135077271	135077848	Muscle_M22.atac_peak_51288	48	.	3.32247	6.90237	4.8458
2	135081680	135082159	Muscle_M22.atac_peak_51289	70	.	3.37646	9.25923	7.09721
2	135087165	135088945	Muscle_M22.atac_peak_51290	19	.	2.39877	3.82122	1.9744
2	135099161	135100427	Muscle_M22.atac_peak_51291	223	.	5.16067	24.9233	22.3712
2	135105314	135105634	Muscle_M22.atac_peak_51292	45	.	3.26561	6.65957	4.59368
2	135114746	135115087	Muscle_M22.atac_peak_51293	119	.	4.16483	14.2469	11.9015
2	135117432	135117847	Muscle_M22.atac_peak_51294	64	.	3.19561	8.54934	6.40274
2	135124331	135124582	Muscle_M22.atac_peak_51295	44	.	3.37874	6.4968	4.44843
2	135125724	135126605	Muscle_M22.atac_peak_51296	25	.	2.86924	4.49241	2.57578
2	135136243	135137779	Muscle_M22.atac_peak_51297	80	.	3.59281	10.2652	8.07699
2	135144513	135146069	Muscle_M22.atac_peak_51298	352	.	5.73312	38.1539	35.2648
2	135153752	135154803	Muscle_M22.atac_peak_51299	130	.	4.53385	15.3279	13.0533
2	135165909	135166289	Muscle_M22.atac_peak_51300	154	.	5.92783	17.8285	15.4097
2	135171139	135171439	Muscle_M22.atac_peak_51301	128	.	6.08117	15.1995	12.8051
2	135181562	135182153	Muscle_M22.atac_peak_51302	38	.	3.82991	5.9082	3.89844
2	135193928	135194137	Muscle_M22.atac_peak_51303	34	.	3.63758	5.48873	3.48433
2	135201087	135201785	Muscle_M22.atac_peak_51304	16	.	2.92577	3.44194	1.62342
2	135211216	135211463	Muscle_M22.atac_peak_51305	21	.	2.74685	4.04627	2.18164
2	135212482	135213604	Muscle_M22.atac_peak_51306	49	.	3.49957	6.98379	4.91256
2	135219709	135220041	Muscle_M22.atac_peak_51307	62	.	3.94767	8.38217	6.2224
2	135227588	135227973	Muscle_M22.atac_peak_51308	35	.	3.4247	5.52868	3.53794
2	135237457	135237750	Muscle_M22.atac_peak_51309	40	.	3.53199	6.12115	4.07626
2	135262596	135263890	Muscle_M22.atac_peak_51310	102	.	4.72126	12.5064	10.2294
2	135264771	135265081	Muscle_M22.atac_peak_51311	18	.	2.51227	3.65297	1.81417
2	135277050	135278225	Muscle_M22.atac_peak_51312	13	.	2.65296	3.12292	1.37915
2	135280480	135280752	Muscle_M22.atac_peak_51313	17	.	2.81012	3.64025	1.79887
2	135283142	135283398	Muscle_M22.atac_peak_51314	60	.	4.42366	8.17176	6.0497
2	135294468	135295019	Muscle_M22.atac_peak_51315	13	.	2.75133	3.12666	1.3862
2	135302442	135303268	Muscle_M22.atac_peak_51316	34	.	3.80989	5.41586	3.42893
2	135333398	135333682	Muscle_M22.atac_peak_51317	25	.	3.11009	4.45578	2.5434
2	135348807	135349038	Muscle_M22.atac_peak_51318	19	.	2.70755	3.81756	1.95713
2	135351179	135351379	Muscle_M22.atac_peak_51319	17	.	2.7038	3.53825	1.7202
2	135359172	135359460	Muscle_M22.atac_peak_51320	47	.	4.10097	6.83834	4.77417
2	135364172	135364494	Muscle_M22.atac_peak_51321	13	.	2.53358	3.0746	1.32993
2	135386524	135387808	Muscle_M22.atac_peak_51322	59	.	3.87532	8.03025	5.94843
2	135392682	135393368	Muscle_M22.atac_peak_51323	22	.	3.02317	4.15521	2.2648
2	135398770	135399101	Muscle_M22.atac_peak_51324	11	.	2.53062	2.9166	1.19883
2	135406758	135407197	Muscle_M22.atac_peak_51325	43	.	3.73667	6.42828	4.36521
2	135415925	135416273	Muscle_M22.atac_peak_51326	16	.	3.04599	3.4845	1.64507
2	135422531	135423260	Muscle_M22.atac_peak_51327	153	.	6.36518	17.8209	15.3712
2	135428688	135429647	Muscle_M22.atac_peak_51328	28	.	3.31245	4.78596	2.86746
2	135453666	135454437	Muscle_M22.atac_peak_51329	63	.	4.45747	8.50683	6.38043
2	135466994	135467456	Muscle_M22.atac_peak_51330	198	.	5.86925	22.419	19.884
2	135469971	135470301	Muscle_M22.atac_peak_51331	51	.	2.93189	7.21477	5.10708
2	135473120	135473546	Muscle_M22.atac_peak_51332	49	.	3.09072	7.01902	4.95905
2	135474657	135475229	Muscle_M22.atac_peak_51333	90	.	3.81982	11.291	9.07369
2	135480962	135481515	Muscle_M22.atac_peak_51334	41	.	2.74679	6.20329	4.17504
2	135482627	135483339	Muscle_M22.atac_peak_51335	131	.	4.14163	15.4582	13.118
2	135485332	135485751	Muscle_M22.atac_peak_51336	95	.	3.79343	11.8067	9.53375
2	135495139	135495999	Muscle_M22.atac_peak_51337	245	.	5.87538	27.1904	24.5159
2	135499053	135499435	Muscle_M22.atac_peak_51338	148	.	4.5194	17.2869	14.8541
2	135505327	135505597	Muscle_M22.atac_peak_51339	16	.	2.41229	3.42404	1.62014
2	135509983	135510946	Muscle_M22.atac_peak_51340	78	.	3.72569	10.0225	7.81524
2	135518725	135519472	Muscle_M22.atac_peak_51341	179	.	5.8109	20.3821	17.9135
2	135533857	135534178	Muscle_M22.atac_peak_51342	51	.	4.38273	7.24281	5.15349
2	135540057	135540304	Muscle_M22.atac_peak_51343	39	.	3.55897	5.98868	3.95361
2	135541883	135542623	Muscle_M22.atac_peak_51344	22	.	2.79313	4.17045	2.28523
2	135548803	135549687	Muscle_M22.atac_peak_51345	241	.	5.56697	26.7662	24.1174
2	135556587	135556837	Muscle_M22.atac_peak_51346	58	.	3.96498	7.95663	5.81972
2	135558362	135559277	Muscle_M22.atac_peak_51347	47	.	3.61587	6.85089	4.77276
2	135568609	135570102	Muscle_M22.atac_peak_51348	307	.	6.23233	33.5054	30.7317
2	135575457	135577558	Muscle_M22.atac_peak_51349	199	.	3.98081	22.3605	19.9556
2	135585856	135587323	Muscle_M22.atac_peak_51350	59	.	3.1706	8.06404	5.9892
2	135588393	135588752	Muscle_M22.atac_peak_51351	108	.	4.07768	13.1361	10.808
2	135606793	135607085	Muscle_M22.atac_peak_51352	46	.	3.20562	6.75529	4.6876
2	135620647	135621723	Muscle_M22.atac_peak_51353	66	.	3.79711	8.79637	6.65464
2	135627687	135628042	Muscle_M22.atac_peak_51354	21	.	2.92572	4.06098	2.1993
2	135647199	135647495	Muscle_M22.atac_peak_51355	142	.	5.18587	16.6438	14.2184
2	135649632	135650180	Muscle_M22.atac_peak_51356	12	.	2.28417	2.99356	1.26648
2	135662509	135663094	Muscle_M22.atac_peak_51357	15	.	2.58139	3.28325	1.50106
2	135667856	135668972	Muscle_M22.atac_peak_51358	89	.	4.02735	11.1194	8.94602
2	135688126	135688692	Muscle_M22.atac_peak_51359	235	.	7.56736	26.0881	23.5412
2	135693562	135693840	Muscle_M22.atac_peak_51360	36	.	3.73106	5.65037	3.64804
2	135698538	135699231	Muscle_M22.atac_peak_51361	45	.	3.67405	6.62444	4.56745
2	135708867	135709143	Muscle_M22.atac_peak_51362	19	.	3.04498	3.79586	1.94256
2	135726737	135728482	Muscle_M22.atac_peak_51363	55	.	4.36065	7.64345	5.59543
2	135737966	135738512	Muscle_M22.atac_peak_51364	46	.	3.16641	6.71105	4.68285
2	135743090	135743821	Muscle_M22.atac_peak_51365	139	.	4.54001	16.2805	13.9506
2	135748756	135750029	Muscle_M22.atac_peak_51366	67	.	3.08617	8.91084	6.74978
2	135752819	135753175	Muscle_M22.atac_peak_51367	93	.	3.18026	11.6435	9.38163
2	135754556	135755004	Muscle_M22.atac_peak_51368	254	.	4.5108	28.1459	25.4967
2	135759025	135760537	Muscle_M22.atac_peak_51369	106	.	3.34585	12.9533	10.6766
2	135776116	135776625	Muscle_M22.atac_peak_51370	20	.	3.2574	3.91308	2.05098
2	135783308	135784137	Muscle_M22.atac_peak_51371	140	.	6.13133	16.4754	14.0921
2	135789160	135789360	Muscle_M22.atac_peak_51372	26	.	3.57289	4.56858	2.64988
2	135803214	135803414	Muscle_M22.atac_peak_51373	20	.	2.94772	3.93182	2.0753
2	135804342	135804584	Muscle_M22.atac_peak_51374	59	.	4.40452	8.13586	5.99616
2	135806142	135806649	Muscle_M22.atac_peak_51375	40	.	3.75339	6.08529	4.08156
2	135814354	135816075	Muscle_M22.atac_peak_51376	19	.	3.20475	3.84211	1.99111
2	135820264	135821385	Muscle_M22.atac_peak_51377	23	.	3.38771	4.22956	2.34395
2	135826113	135826328	Muscle_M22.atac_peak_51378	15	.	2.82384	3.34584	1.55921
2	135828216	135828696	Muscle_M22.atac_peak_51379	23	.	3.20647	4.23927	2.32274
2	135835701	135836217	Muscle_M22.atac_peak_51380	12	.	2.66932	2.96395	1.24974
2	135844975	135845211	Muscle_M22.atac_peak_51381	18	.	3.13912	3.7351	1.89931
2	135846916	135847606	Muscle_M22.atac_peak_51382	14	.	2.89326	3.20107	1.40058
2	135857337	135858533	Muscle_M22.atac_peak_51383	59	.	4.28077	8.08805	5.9783
2	135865299	135866077	Muscle_M22.atac_peak_51384	110	.	4.20959	13.3462	11.0694
2	135869635	135869892	Muscle_M22.atac_peak_51385	36	.	2.72184	5.68238	3.67612
2	135871739	135872014	Muscle_M22.atac_peak_51386	67	.	3.59389	8.88387	6.72046
2	135874935	135875194	Muscle_M22.atac_peak_51387	22	.	2.47007	4.14306	2.26986
2	135877110	135878223	Muscle_M22.atac_peak_51388	65	.	3.14543	8.73173	6.59708
2	135881712	135882337	Muscle_M22.atac_peak_51389	357	.	7.06686	38.6226	35.7312
2	135887260	135887825	Muscle_M22.atac_peak_51390	105	.	3.96258	12.8606	10.5864
2	135889187	135889481	Muscle_M22.atac_peak_51391	93	.	3.7356	11.5716	9.31243
2	135892904	135893419	Muscle_M22.atac_peak_51392	24	.	2.56908	4.39515	2.49066
2	135901369	135901751	Muscle_M22.atac_peak_51393	14	.	2.60616	3.19573	1.43712
2	135905826	135906438	Muscle_M22.atac_peak_51394	12	.	2.49585	2.95057	1.24222
2	135923206	135923768	Muscle_M22.atac_peak_51395	64	.	3.92058	8.56779	6.416
2	135931385	135931734	Muscle_M22.atac_peak_51396	20	.	2.76362	3.9116	2.05622
2	135944795	135946350	Muscle_M22.atac_peak_51397	109	.	4.08012	13.1652	10.9087
2	135953258	135954279	Muscle_M22.atac_peak_51398	24	.	2.7519	4.34849	2.43902
2	135967160	135968626	Muscle_M22.atac_peak_51399	73	.	3.68842	9.4626	7.30118
2	135979635	135979976	Muscle_M22.atac_peak_51400	54	.	3.99227	7.60341	5.49554
2	135991384	135991658	Muscle_M22.atac_peak_51401	19	.	3.16448	3.81732	1.97275
2	136002999	136003629	Muscle_M22.atac_peak_51402	19	.	2.59714	3.76908	1.91698
2	136006694	136006944	Muscle_M22.atac_peak_51403	54	.	3.52089	7.56743	5.44876
2	136009241	136009512	Muscle_M22.atac_peak_51404	22	.	2.53305	4.1098	2.22514
2	136012515	136013421	Muscle_M22.atac_peak_51405	36	.	3.03323	5.64558	3.643
2	136038066	136038362	Muscle_M22.atac_peak_51406	68	.	3.95078	8.98157	6.80507
2	136044672	136045617	Muscle_M22.atac_peak_51407	16	.	2.42317	3.49119	1.67938
2	136052272	136052960	Muscle_M22.atac_peak_51408	22	.	2.02792	4.14558	2.2598
2	136053809	136054182	Muscle_M22.atac_peak_51409	151	.	3.08846	17.5073	15.1008
2	136058066	136059089	Muscle_M22.atac_peak_51410	218	.	3.68251	24.4743	21.8765
2	136062829	136063036	Muscle_M22.atac_peak_51411	59	.	2.65654	8.05076	5.91338
2	136064719	136065018	Muscle_M22.atac_peak_51412	67	.	3.88398	8.94663	6.77616
2	136089674	136090350	Muscle_M22.atac_peak_51413	133	.	5.56395	15.6906	13.3619
2	136112388	136112628	Muscle_M22.atac_peak_51414	21	.	3.03196	4.02019	2.14605
2	136114157	136114388	Muscle_M22.atac_peak_51415	21	.	2.91605	4.0541	2.17491
2	136117191	136117709	Muscle_M22.atac_peak_51416	18	.	2.68953	3.65786	1.82397
2	136134239	136134454	Muscle_M22.atac_peak_51417	22	.	3.30608	4.12438	2.25006
2	136152102	136152941	Muscle_M22.atac_peak_51418	167	.	6.81885	19.1492	16.757
2	136168914	136169114	Muscle_M22.atac_peak_51419	12	.	2.8115	3.05039	1.2713
2	136177380	136177663	Muscle_M22.atac_peak_51420	73	.	5.49288	9.55853	7.35001
2	136198905	136200459	Muscle_M22.atac_peak_51421	127	.	4.72182	14.9924	12.7094
2	136226972	136227175	Muscle_M22.atac_peak_51422	41	.	4.34882	6.23517	4.18188
20	107063	107310	Muscle_M22.atac_peak_51423	37	.	3.5569	5.78217	3.77111
20	110616	111147	Muscle_M22.atac_peak_51424	59	.	3.45641	8.01218	5.90552
20	112228	112792	Muscle_M22.atac_peak_51425	208	.	5.98444	23.4044	20.8344
20	116722	117852	Muscle_M22.atac_peak_51426	134	.	5.91538	15.779	13.4105
20	127301	127622	Muscle_M22.atac_peak_51427	13	.	2.88629	3.18822	1.38955
20	137180	137540	Muscle_M22.atac_peak_51428	12	.	2.8115	3.05039	1.2713
20	199885	200128	Muscle_M22.atac_peak_51429	18	.	3.1462	3.67463	1.81183
20	326847	327914	Muscle_M22.atac_peak_51430	478	.	7.40115	50.9376	47.8114
20	360717	360945	Muscle_M22.atac_peak_51431	30	.	3.81737	5.05594	3.07886
20	387026	387263	Muscle_M22.atac_peak_51432	57	.	5.07561	7.91274	5.76837
20	424707	425165	Muscle_M22.atac_peak_51433	17	.	3.11842	3.61599	1.75656
20	434452	435335	Muscle_M22.atac_peak_51434	12	.	2.78199	3.00678	1.26357
20	439184	439806	Muscle_M22.atac_peak_51435	14	.	2.85626	3.16329	1.41451
20	446407	446667	Muscle_M22.atac_peak_51436	13	.	2.7124	3.12054	1.36286
20	462843	464023	Muscle_M22.atac_peak_51437	120	.	6.35647	14.3242	12.0443
20	486788	487454	Muscle_M22.atac_peak_51438	64	.	4.28401	8.54011	6.41767
20	492045	493887	Muscle_M22.atac_peak_51439	37	.	3.3484	5.73195	3.71927
20	499797	500043	Muscle_M22.atac_peak_51440	21	.	3.13665	4.06175	2.17368
20	504344	504579	Muscle_M22.atac_peak_51441	31	.	3.53734	5.13772	3.15842
20	523560	523831	Muscle_M22.atac_peak_51442	16	.	2.98477	3.45202	1.6648
20	533992	534192	Muscle_M22.atac_peak_51443	27	.	3.44222	4.74471	2.79878
20	540682	541532	Muscle_M22.atac_peak_51444	21	.	2.94347	4.06563	2.19639
20	544744	545002	Muscle_M22.atac_peak_51445	29	.	3.29117	4.90975	2.9525
20	552768	552968	Muscle_M22.atac_peak_51446	19	.	2.83208	3.78258	1.93368
20	554650	554954	Muscle_M22.atac_peak_51447	60	.	4.32904	8.21247	6.06236
20	588433	589256	Muscle_M22.atac_peak_51448	44	.	4.0231	6.46221	4.41943
20	593357	593831	Muscle_M22.atac_peak_51449	22	.	3.28896	4.15734	2.25608
20	600457	601070	Muscle_M22.atac_peak_51450	45	.	4.13225	6.60129	4.53432
20	610407	610674	Muscle_M22.atac_peak_51451	12	.	2.8115	3.05039	1.2713
20	645829	646029	Muscle_M22.atac_peak_51452	18	.	3.17822	3.73845	1.86983
20	682911	684485	Muscle_M22.atac_peak_51453	62	.	4.95728	8.32815	6.21162
20	691932	692702	Muscle_M22.atac_peak_51454	137	.	5.92757	16.0536	13.7389
20	707256	707562	Muscle_M22.atac_peak_51455	22	.	3.31198	4.16691	2.26123
20	743135	743406	Muscle_M22.atac_peak_51456	60	.	4.84299	8.1873	6.05626
20	759721	761433	Muscle_M22.atac_peak_51457	23	.	3.10479	4.20929	2.33125
20	781691	783061	Muscle_M22.atac_peak_51458	256	.	7.59719	28.2491	25.6442
20	790727	791382	Muscle_M22.atac_peak_51459	61	.	4.65412	8.26817	6.14867
20	796353	796825	Muscle_M22.atac_peak_51460	42	.	4.01863	6.30075	4.28594
20	808639	809692	Muscle_M22.atac_peak_51461	56	.	4.59091	7.76209	5.66514
20	835789	835989	Muscle_M22.atac_peak_51462	15	.	2.87401	3.34738	1.54342
20	841722	841992	Muscle_M22.atac_peak_51463	25	.	3.38681	4.51533	2.59336
20	852745	852952	Muscle_M22.atac_peak_51464	31	.	3.82786	5.15782	3.1736
20	860749	861513	Muscle_M22.atac_peak_51465	18	.	3.17624	3.72519	1.85202
20	872528	872810	Muscle_M22.atac_peak_51466	12	.	2.8021	3.0365	1.2713
20	892701	893922	Muscle_M22.atac_peak_51467	10	.	2.6132	2.75742	1.07247
20	927397	927610	Muscle_M22.atac_peak_51468	19	.	3.03635	3.77826	1.9271
20	931528	932792	Muscle_M22.atac_peak_51469	14	.	2.84929	3.27129	1.47632
20	943363	943895	Muscle_M22.atac_peak_51470	17	.	2.70032	3.52222	1.71769
20	978559	978804	Muscle_M22.atac_peak_51471	17	.	2.88688	3.59635	1.76173
20	997668	998211	Muscle_M22.atac_peak_51472	16	.	2.98695	3.52799	1.68724
20	1006094	1006409	Muscle_M22.atac_peak_51473	13	.	2.67828	3.0744	1.31933
20	1021063	1021263	Muscle_M22.atac_peak_51474	17	.	2.94046	3.52542	1.71397
20	1024502	1025102	Muscle_M22.atac_peak_51475	25	.	3.29175	4.40605	2.5107
20	1042019	1043062	Muscle_M22.atac_peak_51476	19	.	3.11704	3.72751	1.92004
20	1049324	1049672	Muscle_M22.atac_peak_51477	12	.	2.72366	2.9349	1.22374
20	1058306	1058557	Muscle_M22.atac_peak_51478	27	.	3.45907	4.63538	2.70706
20	1065879	1066408	Muscle_M22.atac_peak_51479	14	.	2.7877	3.26096	1.48174
20	1163481	1164228	Muscle_M22.atac_peak_51480	19	.	2.94519	3.78924	1.94256
20	1165480	1165733	Muscle_M22.atac_peak_51481	23	.	3.11263	4.21194	2.34265
20	1255622	1256189	Muscle_M22.atac_peak_51482	17	.	3.08415	3.56537	1.72151
20	1397040	1397246	Muscle_M22.atac_peak_51483	24	.	3.52686	4.4284	2.48953
20	1401196	1402078	Muscle_M22.atac_peak_51484	12	.	2.8115	3.05039	1.2713
20	1476505	1477375	Muscle_M22.atac_peak_51485	147	.	6.83955	17.1945	14.7835
20	1534587	1534950	Muscle_M22.atac_peak_51486	16	.	3.07102	3.53816	1.69614
20	1544345	1545708	Muscle_M22.atac_peak_51487	17	.	2.88974	3.5314	1.70492
20	1552101	1552327	Muscle_M22.atac_peak_51488	18	.	3.04762	3.7066	1.8661
20	1572536	1572736	Muscle_M22.atac_peak_51489	13	.	2.87786	3.17268	1.37622
20	1608875	1609856	Muscle_M22.atac_peak_51490	12	.	2.73779	2.98148	1.25615
20	1617516	1617764	Muscle_M22.atac_peak_51491	57	.	4.72645	7.92033	5.79493
20	1632634	1634566	Muscle_M22.atac_peak_51492	14	.	2.91003	3.23685	1.44517
20	1651771	1652066	Muscle_M22.atac_peak_51493	134	.	6.74637	15.8201	13.4189
20	1655756	1656684	Muscle_M22.atac_peak_51494	15	.	2.75642	3.34568	1.5705
20	1673482	1675431	Muscle_M22.atac_peak_51495	16	.	3.02705	3.45756	1.64013
20	1695812	1696193	Muscle_M22.atac_peak_51496	137	.	7.77588	16.1279	13.7528
20	1703248	1703667	Muscle_M22.atac_peak_51497	12	.	2.75796	2.97127	1.25728
20	1720878	1721456	Muscle_M22.atac_peak_51498	15	.	2.94297	3.37317	1.59875
20	1780704	1781182	Muscle_M22.atac_peak_51499	14	.	2.91356	3.23847	1.43266
20	1789612	1790294	Muscle_M22.atac_peak_51500	12	.	2.8115	3.05039	1.2713
20	1801587	1802376	Muscle_M22.atac_peak_51501	12	.	2.71826	2.91765	1.21154
20	1824056	1824375	Muscle_M22.atac_peak_51502	89	.	6.32178	11.2045	8.94084
20	1839249	1840149	Muscle_M22.atac_peak_51503	23	.	3.25388	4.22696	2.32199
20	1860964	1861293	Muscle_M22.atac_peak_51504	101	.	5.38032	12.4161	10.1296
20	1865560	1865851	Muscle_M22.atac_peak_51505	72	.	4.83622	9.43079	7.23362
20	1873563	1874026	Muscle_M22.atac_peak_51506	11	.	2.70155	2.88793	1.18685
20	1895715	1896513	Muscle_M22.atac_peak_51507	14	.	2.90468	3.22211	1.41863
20	1903505	1904461	Muscle_M22.atac_peak_51508	25	.	3.55931	4.53079	2.59964
20	1910682	1911648	Muscle_M22.atac_peak_51509	14	.	2.95335	3.3118	1.49558
20	1912908	1913108	Muscle_M22.atac_peak_51510	23	.	3.37623	4.26372	2.35562
20	1931200	1931400	Muscle_M22.atac_peak_51511	17	.	3.02111	3.54457	1.74248
20	1938519	1939819	Muscle_M22.atac_peak_51512	15	.	2.77423	3.34146	1.53619
20	1982034	1983003	Muscle_M22.atac_peak_51513	15	.	2.78652	3.27399	1.50341
20	1985137	1985369	Muscle_M22.atac_peak_51514	32	.	3.73354	5.23088	3.2432
20	1999520	2000050	Muscle_M22.atac_peak_51515	13	.	2.63214	3.07008	1.33552
20	2007145	2007432	Muscle_M22.atac_peak_51516	62	.	4.37391	8.35746	6.21581
20	2017606	2018086	Muscle_M22.atac_peak_51517	13	.	2.845	3.12222	1.35881
20	2035893	2036793	Muscle_M22.atac_peak_51518	43	.	3.82911	6.36167	4.34123
20	2041492	2041996	Muscle_M22.atac_peak_51519	12	.	2.52488	2.98257	1.2662
20	2050353	2050918	Muscle_M22.atac_peak_51520	15	.	2.96466	3.33792	1.52276
20	2073662	2074154	Muscle_M22.atac_peak_51521	12	.	2.67002	3.01512	1.2868
20	2100238	2100438	Muscle_M22.atac_peak_51522	14	.	2.89448	3.27824	1.49516
20	2109787	2110045	Muscle_M22.atac_peak_51523	33	.	3.90279	5.2855	3.3047
20	2121179	2121518	Muscle_M22.atac_peak_51524	19	.	3.22389	3.82693	1.94861
20	2149631	2149964	Muscle_M22.atac_peak_51525	48	.	4.2618	6.92763	4.838
20	2158570	2159288	Muscle_M22.atac_peak_51526	13	.	2.44526	3.06711	1.32359
20	2162653	2163089	Muscle_M22.atac_peak_51527	26	.	3.09778	4.61763	2.67272
20	2169014	2170492	Muscle_M22.atac_peak_51528	25	.	3.24824	4.46682	2.5608
20	2179248	2179511	Muscle_M22.atac_peak_51529	13	.	2.74167	3.14483	1.39139
20	2183326	2183534	Muscle_M22.atac_peak_51530	22	.	3.33229	4.18328	2.27656
20	2196195	2196996	Muscle_M22.atac_peak_51531	116	.	6.69167	13.903	11.6355
20	2210511	2211399	Muscle_M22.atac_peak_51532	16	.	2.97206	3.39012	1.60484
20	2224392	2224601	Muscle_M22.atac_peak_51533	34	.	3.73261	5.43304	3.41979
20	2268202	2269736	Muscle_M22.atac_peak_51534	22	.	3.06805	4.12018	2.24756
20	2302835	2303190	Muscle_M22.atac_peak_51535	186	.	8.4096	21.1819	18.6835
20	2310730	2310949	Muscle_M22.atac_peak_51536	15	.	2.9114	3.32598	1.53806
20	2316877	2317208	Muscle_M22.atac_peak_51537	41	.	4.07399	6.1569	4.1163
20	2327507	2327938	Muscle_M22.atac_peak_51538	72	.	3.92868	9.49491	7.2952
20	2328765	2330167	Muscle_M22.atac_peak_51539	59	.	3.60957	8.10423	5.98927
20	2338336	2339261	Muscle_M22.atac_peak_51540	20	.	3.2154	3.93652	2.07928
20	2353121	2353321	Muscle_M22.atac_peak_51541	19	.	3.1991	3.77908	1.90612
20	2359725	2359925	Muscle_M22.atac_peak_51542	18	.	3.10346	3.70485	1.85762
20	2363555	2363964	Muscle_M22.atac_peak_51543	29	.	3.56677	4.92438	2.95377
20	2380467	2380891	Muscle_M22.atac_peak_51544	27	.	3.31481	4.64716	2.72228
20	2401155	2401771	Muscle_M22.atac_peak_51545	12	.	2.58881	3.00696	1.28063
20	2402609	2402891	Muscle_M22.atac_peak_51546	51	.	4.19386	7.21139	5.11994
20	2433293	2433643	Muscle_M22.atac_peak_51547	87	.	5.54418	10.9581	8.71594
20	2447681	2447929	Muscle_M22.atac_peak_51548	17	.	2.9797	3.57768	1.74969
20	2473106	2473503	Muscle_M22.atac_peak_51549	14	.	2.93002	3.2688	1.45869
20	2489281	2489535	Muscle_M22.atac_peak_51550	19	.	2.87543	3.79582	1.93745
20	2499067	2500490	Muscle_M22.atac_peak_51551	41	.	3.90336	6.16943	4.13914
20	2513747	2514413	Muscle_M22.atac_peak_51552	149	.	5.41681	17.2451	14.9067
20	2519661	2519948	Muscle_M22.atac_peak_51553	46	.	3.50639	6.71636	4.63424
20	2521531	2522087	Muscle_M22.atac_peak_51554	56	.	3.76516	7.75759	5.6618
20	2526909	2527267	Muscle_M22.atac_peak_51555	108	.	5.50791	13.1386	10.8336
20	2532575	2532848	Muscle_M22.atac_peak_51556	17	.	2.94851	3.52043	1.71214
20	2533958	2534221	Muscle_M22.atac_peak_51557	22	.	3.23936	4.11714	2.22831
20	2545977	2546221	Muscle_M22.atac_peak_51558	53	.	4.67921	7.41831	5.31088
20	2555664	2555919	Muscle_M22.atac_peak_51559	27	.	3.67149	4.74831	2.79366
20	2620078	2620561	Muscle_M22.atac_peak_51560	44	.	4.42814	6.51262	4.465
20	2636681	2638231	Muscle_M22.atac_peak_51561	17	.	3.13937	3.66018	1.7982
20	2649546	2649871	Muscle_M22.atac_peak_51562	29	.	3.3882	4.9575	2.99566
20	2654437	2654693	Muscle_M22.atac_peak_51563	42	.	3.3112	6.2593	4.21221
20	2658341	2659419	Muscle_M22.atac_peak_51564	76	.	4.37205	9.83493	7.67196
20	2674807	2675052	Muscle_M22.atac_peak_51565	17	.	3.03733	3.55038	1.74893
20	2681879	2682134	Muscle_M22.atac_peak_51566	42	.	4.04008	6.30758	4.27103
20	2698312	2698522	Muscle_M22.atac_peak_51567	39	.	4.25359	5.96817	3.91716
20	2703626	2703867	Muscle_M22.atac_peak_51568	16	.	3.06815	3.5316	1.6895
20	2725484	2725710	Muscle_M22.atac_peak_51569	61	.	5.23913	8.31358	6.15053
20	2765362	2766288	Muscle_M22.atac_peak_51570	168	.	6.84142	19.2881	16.8505
20	2976292	2977235	Muscle_M22.atac_peak_51571	31	.	3.84668	5.12759	3.14787
20	3152744	3153000	Muscle_M22.atac_peak_51572	12	.	2.63292	2.94665	1.22621
20	3159179	3159511	Muscle_M22.atac_peak_51573	19	.	2.82968	3.84171	1.981
20	3165186	3165497	Muscle_M22.atac_peak_51574	12	.	2.56067	3.06062	1.28471
20	3175947	3176911	Muscle_M22.atac_peak_51575	14	.	2.95537	3.31553	1.49877
20	3205032	3206338	Muscle_M22.atac_peak_51576	194	.	5.82366	21.9103	19.487
20	3214015	3214290	Muscle_M22.atac_peak_51577	62	.	5.23596	8.40883	6.25981
20	3225581	3227010	Muscle_M22.atac_peak_51578	61	.	3.55838	8.23558	6.10849
20	3227844	3228072	Muscle_M22.atac_peak_51579	74	.	3.88909	9.65781	7.44345
20	3245248	3245545	Muscle_M22.atac_peak_51580	63	.	4.13021	8.49236	6.34467
20	3251178	3251561	Muscle_M22.atac_peak_51581	10	.	2.36019	2.73912	1.05592
20	3256284	3257583	Muscle_M22.atac_peak_51582	37	.	3.36034	5.7621	3.75854
20	3265665	3265877	Muscle_M22.atac_peak_51583	36	.	3.75338	5.63645	3.61115
20	3289064	3289578	Muscle_M22.atac_peak_51584	34	.	3.17019	5.41633	3.42394
20	3303672	3304559	Muscle_M22.atac_peak_51585	41	.	3.9197	6.18245	4.15617
20	3305601	3305897	Muscle_M22.atac_peak_51586	33	.	3.5446	5.34639	3.35455
20	3325808	3326303	Muscle_M22.atac_peak_51587	12	.	2.56998	2.98571	1.25855
20	3346759	3348802	Muscle_M22.atac_peak_51588	35	.	3.11521	5.55882	3.58201
20	3358625	3359447	Muscle_M22.atac_peak_51589	20	.	3.21293	3.87808	2.03975
20	3377655	3377961	Muscle_M22.atac_peak_51590	56	.	4.2685	7.81641	5.69783
20	3381828	3383027	Muscle_M22.atac_peak_51591	19	.	2.8762	3.85351	1.98534
20	3389355	3390353	Muscle_M22.atac_peak_51592	35	.	3.97678	5.48643	3.50631
20	3402855	3403599	Muscle_M22.atac_peak_51593	90	.	4.79595	11.3092	9.0585
20	3424313	3424953	Muscle_M22.atac_peak_51594	14	.	2.77652	3.26205	1.47992
20	3435611	3436226	Muscle_M22.atac_peak_51595	91	.	5.32905	11.3663	9.15324
20	3442812	3443012	Muscle_M22.atac_peak_51596	21	.	3.15567	4.07147	2.19142
20	3444125	3444334	Muscle_M22.atac_peak_51597	42	.	4.23732	6.35231	4.28351
20	3456255	3456455	Muscle_M22.atac_peak_51598	22	.	3.30259	4.12498	2.23058
20	3485042	3485427	Muscle_M22.atac_peak_51599	62	.	5.04907	8.45288	6.29746
20	3499138	3499753	Muscle_M22.atac_peak_51600	231	.	7.21629	25.8005	23.1609
20	3507105	3507926	Muscle_M22.atac_peak_51601	16	.	2.79739	3.41103	1.60837
20	3518036	3519021	Muscle_M22.atac_peak_51602	11	.	2.68683	2.89496	1.18391
20	3524522	3525080	Muscle_M22.atac_peak_51603	12	.	2.77266	2.99299	1.25366
20	3547527	3549067	Muscle_M22.atac_peak_51604	155	.	4.75261	17.974	15.5794
20	3596685	3596959	Muscle_M22.atac_peak_51605	20	.	3.28988	3.95402	2.06086
20	3614081	3614384	Muscle_M22.atac_peak_51606	12	.	2.80231	3.03681	1.27081
20	3616820	3617308	Muscle_M22.atac_peak_51607	16	.	2.92499	3.43254	1.60783
20	3666421	3667112	Muscle_M22.atac_peak_51608	12	.	2.64545	3.06153	1.28966
20	3671660	3672048	Muscle_M22.atac_peak_51609	35	.	3.54908	5.52986	3.52081
20	3693823	3694436	Muscle_M22.atac_peak_51610	16	.	3.00647	3.44541	1.65099
20	3714317	3714984	Muscle_M22.atac_peak_51611	305	.	8.50376	33.4061	30.5943
20	3724360	3724683	Muscle_M22.atac_peak_51612	78	.	5.86516	10.0748	7.87009
20	3746030	3746230	Muscle_M22.atac_peak_51613	29	.	3.77946	4.97229	2.99906
20	3753579	3753787	Muscle_M22.atac_peak_51614	39	.	4.16935	6.02275	3.98179
20	3759425	3759754	Muscle_M22.atac_peak_51615	155	.	7.39905	17.9623	15.5204
20	3767554	3767895	Muscle_M22.atac_peak_51616	87	.	6.15024	11.018	8.77565
20	3777737	3778860	Muscle_M22.atac_peak_51617	89	.	5.55377	11.171	8.97477
20	3784207	3784416	Muscle_M22.atac_peak_51618	44	.	4.04742	6.49736	4.42055
20	3786918	3787850	Muscle_M22.atac_peak_51619	125	.	6.59353	14.9173	12.5578
20	3791654	3792453	Muscle_M22.atac_peak_51620	16	.	2.97035	3.46826	1.65105
20	3808811	3810147	Muscle_M22.atac_peak_51621	225	.	5.55615	25.0959	22.5423
20	3852484	3853050	Muscle_M22.atac_peak_51622	34	.	3.91805	5.43161	3.44134
20	3857991	3858263	Muscle_M22.atac_peak_51623	19	.	3.07962	3.7986	1.95444
20	3859921	3860189	Muscle_M22.atac_peak_51624	39	.	3.83986	5.99582	3.97727
20	3879492	3880003	Muscle_M22.atac_peak_51625	12	.	2.67184	2.96779	1.24145
20	3887084	3887391	Muscle_M22.atac_peak_51626	55	.	4.04269	7.67762	5.56374
20	3890548	3890773	Muscle_M22.atac_peak_51627	26	.	3.06305	4.60769	2.67195
20	3898656	3898856	Muscle_M22.atac_peak_51628	27	.	2.88627	4.70406	2.7551
20	3901094	3902025	Muscle_M22.atac_peak_51629	26	.	2.85488	4.56848	2.65491
20	3906010	3906237	Muscle_M22.atac_peak_51630	16	.	2.7906	3.50902	1.68185
20	3913471	3914300	Muscle_M22.atac_peak_51631	32	.	3.30027	5.20733	3.24589
20	3925497	3926088	Muscle_M22.atac_peak_51632	13	.	2.8058	3.17243	1.38133
20	3933005	3933471	Muscle_M22.atac_peak_51633	119	.	5.6189	14.3131	11.9764
20	3934492	3934740	Muscle_M22.atac_peak_51634	19	.	2.61133	3.73263	1.90732
20	3954318	3954542	Muscle_M22.atac_peak_51635	55	.	4.1983	7.72552	5.5995
20	3955483	3955830	Muscle_M22.atac_peak_51636	43	.	3.6876	6.35671	4.32043
20	3960620	3961002	Muscle_M22.atac_peak_51637	22	.	2.92334	4.09417	2.21857
20	3974441	3975682	Muscle_M22.atac_peak_51638	161	.	5.09515	18.5876	16.1855
20	3991304	3991957	Muscle_M22.atac_peak_51639	13	.	2.88474	3.18536	1.3871
20	4014549	4014888	Muscle_M22.atac_peak_51640	164	.	8.90131	18.9057	16.4362
20	4041182	4042156	Muscle_M22.atac_peak_51641	34	.	3.9257	5.45083	3.47968
20	4062911	4064254	Muscle_M22.atac_peak_51642	139	.	5.30727	16.3409	13.9543
20	4087735	4089126	Muscle_M22.atac_peak_51643	63	.	4.62684	8.51404	6.39108
20	4104296	4104583	Muscle_M22.atac_peak_51644	45	.	3.57833	6.57363	4.52258
20	4105887	4106144	Muscle_M22.atac_peak_51645	23	.	2.85264	4.17208	2.30092
20	4126962	4127391	Muscle_M22.atac_peak_51646	32	.	3.26495	5.18868	3.20775
20	4130484	4130735	Muscle_M22.atac_peak_51647	14	.	2.62457	3.2657	1.49912
20	4134257	4134566	Muscle_M22.atac_peak_51648	38	.	3.72086	5.89509	3.8626
20	4139457	4139786	Muscle_M22.atac_peak_51649	42	.	3.99978	6.35176	4.29948
20	4149659	4150276	Muscle_M22.atac_peak_51650	11	.	2.57008	2.81568	1.12287
20	4151489	4151755	Muscle_M22.atac_peak_51651	19	.	3.01142	3.81681	1.94775
20	4170066	4170482	Muscle_M22.atac_peak_51652	116	.	5.76468	14.0578	11.6989
20	4178555	4179147	Muscle_M22.atac_peak_51653	47	.	3.73736	6.80723	4.72062
20	4183644	4184319	Muscle_M22.atac_peak_51654	65	.	3.94812	8.75227	6.59152
20	4186628	4187029	Muscle_M22.atac_peak_51655	23	.	2.78372	4.26612	2.36915
20	4196868	4197484	Muscle_M22.atac_peak_51656	19	.	2.99907	3.83697	1.98581
20	4204098	4205336	Muscle_M22.atac_peak_51657	126	.	5.05881	14.9916	12.6372
20	4211357	4211755	Muscle_M22.atac_peak_51658	93	.	5.16531	11.6055	9.32682
20	4222835	4225521	Muscle_M22.atac_peak_51659	31	.	3.1833	5.06398	3.11221
20	4233976	4234270	Muscle_M22.atac_peak_51660	50	.	4.68227	7.10794	5.02594
20	4239242	4239575	Muscle_M22.atac_peak_51661	47	.	4.49964	6.85638	4.7867
20	4250285	4250532	Muscle_M22.atac_peak_51662	52	.	4.4517	7.36459	5.25826
20	4271008	4271405	Muscle_M22.atac_peak_51663	27	.	3.44607	4.68215	2.75442
20	4278895	4279963	Muscle_M22.atac_peak_51664	16	.	2.9856	3.44887	1.65476
20	4287055	4287893	Muscle_M22.atac_peak_51665	36	.	4.07012	5.65493	3.64958
20	4316648	4316893	Muscle_M22.atac_peak_51666	22	.	3.19833	4.09657	2.21566
20	4326360	4326859	Muscle_M22.atac_peak_51667	102	.	5.10048	12.4698	10.2028
20	4332365	4333117	Muscle_M22.atac_peak_51668	164	.	6.33733	18.938	16.4813
20	4353222	4353803	Muscle_M22.atac_peak_51669	31	.	3.08202	5.13164	3.17448
20	4359598	4360685	Muscle_M22.atac_peak_51670	32	.	3.27297	5.21034	3.24857
20	4371425	4372133	Muscle_M22.atac_peak_51671	18	.	2.8962	3.66284	1.82757
20	4377666	4377866	Muscle_M22.atac_peak_51672	17	.	2.95324	3.57334	1.75005
20	4383966	4384337	Muscle_M22.atac_peak_51673	10	.	2.58125	2.71022	1.03136
20	4407828	4408273	Muscle_M22.atac_peak_51674	57	.	4.07409	7.90507	5.78662
20	4419208	4420485	Muscle_M22.atac_peak_51675	100	.	4.30685	12.3365	10.0461
20	4424531	4425054	Muscle_M22.atac_peak_51676	193	.	5.96262	21.8749	19.359
20	4430124	4430955	Muscle_M22.atac_peak_51677	15	.	2.79864	3.32725	1.5379
20	4445266	4445671	Muscle_M22.atac_peak_51678	118	.	5.71064	14.13	11.805
20	4452312	4452512	Muscle_M22.atac_peak_51679	19	.	3.06361	3.85318	1.99529
20	4460271	4460914	Muscle_M22.atac_peak_51680	46	.	3.57805	6.67768	4.65415
20	4461786	4462901	Muscle_M22.atac_peak_51681	14	.	2.49028	3.28091	1.4929
20	4478078	4478482	Muscle_M22.atac_peak_51682	121	.	5.41236	14.5068	12.1691
20	4485392	4485854	Muscle_M22.atac_peak_51683	167	.	5.45486	19.2053	16.7342
20	4487458	4488228	Muscle_M22.atac_peak_51684	103	.	4.37174	12.5981	10.3326
20	4496030	4496230	Muscle_M22.atac_peak_51685	34	.	3.33724	5.47046	3.46027
20	4500127	4500949	Muscle_M22.atac_peak_51686	34	.	3.28359	5.48507	3.49591
20	4509405	4509721	Muscle_M22.atac_peak_51687	46	.	2.92214	6.70736	4.64064
20	4512593	4513134	Muscle_M22.atac_peak_51688	161	.	4.44815	18.6553	16.1673
20	4515540	4516026	Muscle_M22.atac_peak_51689	204	.	4.8012	23.0504	20.487
20	4520078	4520454	Muscle_M22.atac_peak_51690	36	.	2.41755	5.67621	3.67197
20	4523508	4524183	Muscle_M22.atac_peak_51691	207	.	4.95408	23.2204	20.745
20	4537326	4537808	Muscle_M22.atac_peak_51692	91	.	3.44562	11.3938	9.13442
20	4539039	4539514	Muscle_M22.atac_peak_51693	39	.	2.24541	5.91484	3.90242
20	4541499	4541700	Muscle_M22.atac_peak_51694	47	.	2.32301	6.83616	4.74855
20	4542522	4544090	Muscle_M22.atac_peak_51695	114	.	3.13457	13.7452	11.4473
20	4550838	4551054	Muscle_M22.atac_peak_51696	46	.	3.16013	6.71392	4.65173
20	4554845	4555304	Muscle_M22.atac_peak_51697	450	.	9.65826	48.0957	45.0318
20	4561427	4563601	Muscle_M22.atac_peak_51698	79	.	3.35636	10.1263	7.94163
20	4567573	4568029	Muscle_M22.atac_peak_51699	334	.	6.38986	36.2751	33.4188
20	4596373	4597230	Muscle_M22.atac_peak_51700	62	.	3.57223	8.32779	6.23032
20	4599973	4600290	Muscle_M22.atac_peak_51701	157	.	5.37749	18.1418	15.702
20	4607161	4607755	Muscle_M22.atac_peak_51702	13	.	2.53068	3.13215	1.36282
20	4614645	4616330	Muscle_M22.atac_peak_51703	15	.	2.49533	3.30016	1.52022
20	4622134	4623927	Muscle_M22.atac_peak_51704	198	.	5.11317	22.3787	19.8347
20	4630159	4631171	Muscle_M22.atac_peak_51705	156	.	3.89623	18.0446	15.6474
20	4632193	4633233	Muscle_M22.atac_peak_51706	115	.	3.27205	13.9248	11.5819
20	4636750	4637120	Muscle_M22.atac_peak_51707	136	.	3.46882	16.084	13.6855
20	4638930	4639227	Muscle_M22.atac_peak_51708	187	.	4.32345	21.2841	18.7409
20	4641503	4642427	Muscle_M22.atac_peak_51709	192	.	4.39223	21.7488	19.2326
20	4644870	4645078	Muscle_M22.atac_peak_51710	50	.	2.9605	7.16182	5.05709
20	4652564	4653692	Muscle_M22.atac_peak_51711	57	.	3.503	7.82305	5.73552
20	4659376	4660313	Muscle_M22.atac_peak_51712	41	.	3.0659	6.16887	4.15303
20	4662945	4663346	Muscle_M22.atac_peak_51713	20	.	2.50039	3.86747	2.00618
20	4680155	4681149	Muscle_M22.atac_peak_51714	138	.	4.65292	16.2282	13.8397
20	4682422	4682682	Muscle_M22.atac_peak_51715	44	.	2.93703	6.53489	4.47795
20	4693764	4694052	Muscle_M22.atac_peak_51716	107	.	4.53827	13.0164	10.711
20	4695117	4695746	Muscle_M22.atac_peak_51717	54	.	3.15861	7.57522	5.47243
20	4698883	4699267	Muscle_M22.atac_peak_51718	178	.	5.48592	20.3603	17.851
20	4704938	4705764	Muscle_M22.atac_peak_51719	11	.	2.44081	2.89196	1.17855
20	4716735	4717730	Muscle_M22.atac_peak_51720	124	.	5.89154	14.714	12.4006
20	4731858	4733237	Muscle_M22.atac_peak_51721	134	.	6.20787	15.7859	13.4767
20	4742252	4743048	Muscle_M22.atac_peak_51722	18	.	3.16705	3.73429	1.87609
20	4750546	4751224	Muscle_M22.atac_peak_51723	15	.	2.71353	3.34885	1.54855
20	4752265	4752709	Muscle_M22.atac_peak_51724	67	.	4.57613	8.87325	6.71818
20	4776254	4777559	Muscle_M22.atac_peak_51725	285	.	6.63711	31.222	28.5217
20	4841242	4842183	Muscle_M22.atac_peak_51726	132	.	5.77927	15.5525	13.2422
20	4849816	4850473	Muscle_M22.atac_peak_51727	13	.	2.57437	3.08787	1.3324
20	4851450	4851657	Muscle_M22.atac_peak_51728	34	.	3.43075	5.44166	3.44503
20	4854771	4855128	Muscle_M22.atac_peak_51729	41	.	3.6892	6.19133	4.15578
20	4867793	4868233	Muscle_M22.atac_peak_51730	16	.	3.01947	3.43782	1.60648
20	4910633	4911339	Muscle_M22.atac_peak_51731	14	.	2.63912	3.22715	1.43747
20	4913094	4913295	Muscle_M22.atac_peak_51732	23	.	3.12647	4.24204	2.33395
20	4914864	4915106	Muscle_M22.atac_peak_51733	24	.	3.19346	4.38394	2.46692
20	4925329	4926273	Muscle_M22.atac_peak_51734	16	.	3.05005	3.49	1.64847
20	4951065	4951612	Muscle_M22.atac_peak_51735	11	.	2.65991	2.82641	1.13312
20	4962836	4963535	Muscle_M22.atac_peak_51736	59	.	4.82626	8.07816	5.95401
20	4968637	4968837	Muscle_M22.atac_peak_51737	37	.	3.82046	5.77294	3.7414
20	4973821	4974727	Muscle_M22.atac_peak_51738	137	.	4.64521	16.1104	13.7474
20	4980062	4980262	Muscle_M22.atac_peak_51739	22	.	2.744	4.10956	2.23244
20	4982400	4982988	Muscle_M22.atac_peak_51740	16	.	2.69017	3.43798	1.62803
20	4990149	4990375	Muscle_M22.atac_peak_51741	26	.	3.40856	4.54477	2.62252
20	4993333	4993850	Muscle_M22.atac_peak_51742	13	.	2.75182	3.15115	1.39951
20	4999432	5000695	Muscle_M22.atac_peak_51743	13	.	2.75853	3.14953	1.39217
20	5002659	5003207	Muscle_M22.atac_peak_51744	17	.	2.9032	3.54347	1.71452
20	5010220	5011666	Muscle_M22.atac_peak_51745	236	.	4.92522	26.1256	23.6192
20	5026997	5027348	Muscle_M22.atac_peak_51746	19	.	3.01957	3.75117	1.90473
20	5033109	5034950	Muscle_M22.atac_peak_51747	21	.	3.22579	3.97625	2.11753
20	5083259	5084061	Muscle_M22.atac_peak_51748	161	.	6.79569	18.599	16.1858
20	5106459	5107936	Muscle_M22.atac_peak_51749	14	.	2.84626	3.17555	1.41453
20	5115200	5115400	Muscle_M22.atac_peak_51750	22	.	3.3314	4.11465	2.24824
20	5117814	5118742	Muscle_M22.atac_peak_51751	16	.	2.88946	3.43898	1.63773
20	5128801	5129625	Muscle_M22.atac_peak_51752	12	.	2.75341	3.01123	1.28109
20	5142367	5142567	Muscle_M22.atac_peak_51753	16	.	3.05388	3.5036	1.66916
20	5158689	5158966	Muscle_M22.atac_peak_51754	64	.	5.25984	8.6074	6.46093
20	5171367	5171766	Muscle_M22.atac_peak_51755	114	.	6.78621	13.8131	11.4679
20	5177842	5178145	Muscle_M22.atac_peak_51756	56	.	4.71239	7.81874	5.69357
20	5185018	5185882	Muscle_M22.atac_peak_51757	24	.	3.23757	4.38324	2.48315
20	5200520	5201323	Muscle_M22.atac_peak_51758	50	.	3.63542	7.05216	5.00871
20	5203248	5204217	Muscle_M22.atac_peak_51759	37	.	3.34084	5.76235	3.74428
20	5228476	5229554	Muscle_M22.atac_peak_51760	128	.	5.24846	15.1626	12.8232
20	5235666	5236269	Muscle_M22.atac_peak_51761	176	.	6.2196	20.1441	17.6315
20	5238852	5239082	Muscle_M22.atac_peak_51762	41	.	3.2283	6.1432	4.10814
20	5252124	5252367	Muscle_M22.atac_peak_51763	14	.	2.77494	3.19441	1.43954
20	5253222	5253578	Muscle_M22.atac_peak_51764	33	.	3.73038	5.3005	3.3227
20	5274784	5274984	Muscle_M22.atac_peak_51765	18	.	3.08769	3.72779	1.86711
20	5276685	5276989	Muscle_M22.atac_peak_51766	71	.	5.23394	9.33486	7.13786
20	5283716	5284662	Muscle_M22.atac_peak_51767	11	.	2.55068	2.82093	1.11284
20	5289965	5291173	Muscle_M22.atac_peak_51768	31	.	3.57067	5.10082	3.13523
20	5298069	5298721	Muscle_M22.atac_peak_51769	214	.	8.08268	23.9233	21.4185
20	5303772	5304394	Muscle_M22.atac_peak_51770	21	.	3.13147	4.03929	2.16835
20	5309823	5310672	Muscle_M22.atac_peak_51771	206	.	6.2576	23.1886	20.6054
20	5316471	5317030	Muscle_M22.atac_peak_51772	371	.	9.00374	40.0777	37.1629
20	5322420	5322776	Muscle_M22.atac_peak_51773	141	.	6.80576	16.5108	14.1418
20	5328179	5328550	Muscle_M22.atac_peak_51774	55	.	3.03532	7.61856	5.54969
20	5331137	5332136	Muscle_M22.atac_peak_51775	403	.	7.28996	43.2266	40.3262
20	5343463	5343851	Muscle_M22.atac_peak_51776	70	.	4.13425	9.23008	7.09733
20	5349778	5350962	Muscle_M22.atac_peak_51777	129	.	4.51395	15.3333	12.9878
20	5358164	5358514	Muscle_M22.atac_peak_51778	17	.	2.92979	3.61062	1.77801
20	5360342	5360542	Muscle_M22.atac_peak_51779	25	.	3.29009	4.50343	2.57482
20	5371508	5371804	Muscle_M22.atac_peak_51780	141	.	6.85384	16.5515	14.1431
20	5373972	5374873	Muscle_M22.atac_peak_51781	102	.	5.5453	12.539	10.2522
20	5378279	5378484	Muscle_M22.atac_peak_51782	39	.	3.70808	5.99439	3.94313
20	5384217	5384449	Muscle_M22.atac_peak_51783	11	.	2.43369	2.85218	1.15268
20	5389490	5389837	Muscle_M22.atac_peak_51784	84	.	3.66352	10.7156	8.4746
20	5392530	5392730	Muscle_M22.atac_peak_51785	30	.	2.58483	5.0482	3.081
20	5393578	5394264	Muscle_M22.atac_peak_51786	119	.	4.17129	14.2031	11.9279
20	5402879	5404706	Muscle_M22.atac_peak_51787	90	.	4.45369	11.1913	9.01971
20	5409396	5410178	Muscle_M22.atac_peak_51788	127	.	4.87079	15.0686	12.7405
20	5417143	5417401	Muscle_M22.atac_peak_51789	77	.	4.3301	9.91258	7.70141
20	5420180	5422179	Muscle_M22.atac_peak_51790	30	.	3.24393	4.9609	3.00817
20	5437687	5438312	Muscle_M22.atac_peak_51791	75	.	4.55563	9.69859	7.55376
20	5448723	5450647	Muscle_M22.atac_peak_51792	57	.	4.27526	7.86544	5.79762
20	5470233	5471083	Muscle_M22.atac_peak_51793	12	.	2.81435	3.05564	1.27581
20	5476208	5476799	Muscle_M22.atac_peak_51794	305	.	8.56685	33.244	30.5182
20	5488288	5488515	Muscle_M22.atac_peak_51795	61	.	3.91018	8.3223	6.16962
20	5491938	5492340	Muscle_M22.atac_peak_51796	172	.	6.63183	19.7628	17.2652
20	5498210	5498532	Muscle_M22.atac_peak_51797	96	.	5.78846	11.9456	9.66854
20	5507469	5507994	Muscle_M22.atac_peak_51798	115	.	5.62673	13.8717	11.5561
20	5517141	5517893	Muscle_M22.atac_peak_51799	27	.	3.41539	4.70352	2.74808
20	5528832	5529403	Muscle_M22.atac_peak_51800	228	.	7.33454	25.4341	22.8032
20	5532041	5532252	Muscle_M22.atac_peak_51801	31	.	3.03645	5.1194	3.13758
20	5541202	5541402	Muscle_M22.atac_peak_51802	22	.	3.3372	4.13141	2.25339
20	5543473	5543673	Muscle_M22.atac_peak_51803	17	.	3.06731	3.59296	1.77193
20	5560996	5561462	Muscle_M22.atac_peak_51804	223	.	7.79386	24.9537	22.3585
20	5573081	5573434	Muscle_M22.atac_peak_51805	12	.	2.75408	3.02963	1.28892
20	5577538	5577738	Muscle_M22.atac_peak_51806	22	.	2.9854	4.14593	2.25215
20	5580562	5580897	Muscle_M22.atac_peak_51807	67	.	4.4813	8.87839	6.72277
20	5586020	5586301	Muscle_M22.atac_peak_51808	17	.	2.61254	3.50921	1.70056
20	5590756	5591763	Muscle_M22.atac_peak_51809	91	.	4.01678	11.343	9.13905
20	5593558	5594031	Muscle_M22.atac_peak_51810	99	.	4.52689	12.2883	9.99051
20	5601681	5602027	Muscle_M22.atac_peak_51811	63	.	3.20388	8.5466	6.38995
20	5605292	5606703	Muscle_M22.atac_peak_51812	251	.	5.49705	27.8139	25.1825
20	5642203	5642956	Muscle_M22.atac_peak_51813	24	.	3.15392	4.35168	2.43437
20	5645557	5646346	Muscle_M22.atac_peak_51814	36	.	3.53522	5.66974	3.68053
20	5650945	5651232	Muscle_M22.atac_peak_51815	67	.	4.99012	8.9051	6.74178
20	5662530	5662740	Muscle_M22.atac_peak_51816	44	.	4.48884	6.4855	4.40159
20	5673128	5673753	Muscle_M22.atac_peak_51817	51	.	4.69241	7.23425	5.13062
20	5687260	5687468	Muscle_M22.atac_peak_51818	23	.	3.13754	4.30303	2.3939
20	5702328	5702910	Muscle_M22.atac_peak_51819	19	.	3.24222	3.87337	1.9959
20	5711691	5712204	Muscle_M22.atac_peak_51820	31	.	3.86949	5.16283	3.17478
20	5723946	5724328	Muscle_M22.atac_peak_51821	127	.	7.26893	15.1423	12.7803
20	5750192	5750560	Muscle_M22.atac_peak_51822	224	.	9.5947	25.0461	22.4349
20	5771042	5771707	Muscle_M22.atac_peak_51823	13	.	2.77766	3.0625	1.31685
20	5780399	5780607	Muscle_M22.atac_peak_51824	51	.	4.79392	7.3122	5.19599
20	5798492	5798740	Muscle_M22.atac_peak_51825	13	.	2.78371	3.07644	1.33326
20	5809465	5809840	Muscle_M22.atac_peak_51826	16	.	3.02924	3.45848	1.62599
20	5861071	5861839	Muscle_M22.atac_peak_51827	11	.	2.64167	2.82102	1.12001
20	5867052	5867994	Muscle_M22.atac_peak_51828	12	.	2.8115	3.05039	1.2713
20	5894277	5894525	Muscle_M22.atac_peak_51829	15	.	2.91804	3.28093	1.51537
20	5922761	5923165	Muscle_M22.atac_peak_51830	18	.	3.10269	3.71243	1.85619
20	5942907	5943242	Muscle_M22.atac_peak_51831	15	.	2.92318	3.36949	1.55603
20	6052126	6052463	Muscle_M22.atac_peak_51832	86	.	5.33812	10.9273	8.68054
20	6059555	6059990	Muscle_M22.atac_peak_51833	100	.	5.78482	12.3466	10.096
20	6073038	6073847	Muscle_M22.atac_peak_51834	19	.	3.11125	3.78811	1.92866
20	6075063	6075364	Muscle_M22.atac_peak_51835	14	.	2.86097	3.28569	1.47795
20	6108341	6108584	Muscle_M22.atac_peak_51836	29	.	3.75693	4.93225	2.96417
20	6162396	6163114	Muscle_M22.atac_peak_51837	31	.	3.71578	5.06457	3.13386
20	6169265	6169510	Muscle_M22.atac_peak_51838	33	.	3.97872	5.39457	3.38894
20	6174029	6174885	Muscle_M22.atac_peak_51839	19	.	3.18169	3.77408	1.91706
20	6195720	6196320	Muscle_M22.atac_peak_51840	31	.	3.84177	5.16196	3.19109
20	6204968	6205739	Muscle_M22.atac_peak_51841	15	.	2.87735	3.33689	1.53151
20	6224535	6224735	Muscle_M22.atac_peak_51842	25	.	3.54048	4.45429	2.51373
20	6229079	6229598	Muscle_M22.atac_peak_51843	15	.	2.96907	3.34136	1.52312
20	6311914	6312117	Muscle_M22.atac_peak_51844	27	.	3.67492	4.73465	2.77878
20	6360610	6361383	Muscle_M22.atac_peak_51845	12	.	2.75889	2.97265	1.24024
20	6380214	6380603	Muscle_M22.atac_peak_51846	17	.	3.10763	3.60931	1.75913
20	6429070	6429709	Muscle_M22.atac_peak_51847	17	.	3.12405	3.63725	1.78178
20	6444154	6444760	Muscle_M22.atac_peak_51848	88	.	5.22065	11.1212	8.88217
20	6451159	6452098	Muscle_M22.atac_peak_51849	14	.	2.82493	3.2354	1.44175
20	6454208	6455101	Muscle_M22.atac_peak_51850	17	.	3.01293	3.57707	1.73494
20	6469449	6470036	Muscle_M22.atac_peak_51851	25	.	3.57797	4.54143	2.59903
20	6558160	6559238	Muscle_M22.atac_peak_51852	17	.	3.07508	3.54455	1.70091
20	6573543	6573765	Muscle_M22.atac_peak_51853	47	.	4.3689	6.86849	4.7853
20	6595803	6596334	Muscle_M22.atac_peak_51854	12	.	2.8115	3.05039	1.2713
20	6600340	6600582	Muscle_M22.atac_peak_51855	27	.	3.63346	4.72076	2.79014
20	6620867	6621461	Muscle_M22.atac_peak_51856	18	.	3.1069	3.70503	1.86065
20	6622832	6623054	Muscle_M22.atac_peak_51857	16	.	2.98369	3.45727	1.65744
20	6626763	6626963	Muscle_M22.atac_peak_51858	25	.	3.45461	4.47471	2.53922
20	6646161	6646406	Muscle_M22.atac_peak_51859	35	.	4.07217	5.58676	3.56574
20	6668396	6668966	Muscle_M22.atac_peak_51860	23	.	3.47189	4.32165	2.39589
20	6676775	6677825	Muscle_M22.atac_peak_51861	59	.	4.74216	8.03493	5.92279
20	6749662	6750494	Muscle_M22.atac_peak_51862	244	.	7.88252	27.0261	24.4057
20	6761851	6762599	Muscle_M22.atac_peak_51863	108	.	6.92202	13.162	10.868
20	6833787	6834306	Muscle_M22.atac_peak_51864	517	.	10.9797	54.9587	51.7955
20	6840304	6840798	Muscle_M22.atac_peak_51865	273	.	9.74223	30.0521	27.3744
20	6895453	6895666	Muscle_M22.atac_peak_51866	36	.	3.99396	5.68334	3.65753
20	6909892	6910097	Muscle_M22.atac_peak_51867	24	.	3.43589	4.31122	2.42938
20	6917192	6918691	Muscle_M22.atac_peak_51868	241	.	5.66088	26.7239	24.1045
20	6944748	6945078	Muscle_M22.atac_peak_51869	35	.	4.0522	5.56899	3.55839
20	7023290	7023769	Muscle_M22.atac_peak_51870	41	.	4.29971	6.1556	4.11617
20	7051291	7051716	Muscle_M22.atac_peak_51871	12	.	2.79987	3.03896	1.29572
20	7060513	7061109	Muscle_M22.atac_peak_51872	55	.	4.72379	7.63905	5.57564
20	7139923	7140666	Muscle_M22.atac_peak_51873	12	.	2.79844	3.0311	1.26788
20	7148010	7148620	Muscle_M22.atac_peak_51874	19	.	3.19724	3.77921	1.90861
20	7155991	7156768	Muscle_M22.atac_peak_51875	26	.	3.60928	4.60497	2.65495
20	7162475	7162687	Muscle_M22.atac_peak_51876	35	.	4.04864	5.54453	3.52851
20	7172827	7173485	Muscle_M22.atac_peak_51877	70	.	4.70592	9.21516	7.05393
20	7184557	7185200	Muscle_M22.atac_peak_51878	147	.	6.49089	17.2199	14.7893
20	7191783	7192328	Muscle_M22.atac_peak_51879	57	.	4.68169	7.88516	5.7706
20	7203092	7203346	Muscle_M22.atac_peak_51880	33	.	3.89659	5.32993	3.36916
20	7213256	7213957	Muscle_M22.atac_peak_51881	32	.	3.26241	5.17815	3.20658
20	7220992	7221274	Muscle_M22.atac_peak_51882	151	.	6.25641	17.5541	15.114
20	7225558	7226207	Muscle_M22.atac_peak_51883	13	.	2.67629	3.07529	1.31903
20	7236610	7238467	Muscle_M22.atac_peak_51884	19	.	3.21575	3.83998	1.97116
20	7246885	7247354	Muscle_M22.atac_peak_51885	19	.	3.05679	3.80598	1.96963
20	7305145	7305373	Muscle_M22.atac_peak_51886	21	.	3.32461	4.0436	2.1523
20	7313875	7314125	Muscle_M22.atac_peak_51887	27	.	3.66655	4.72915	2.77182
20	7345607	7345851	Muscle_M22.atac_peak_51888	26	.	3.61149	4.61128	2.66251
20	7355202	7355568	Muscle_M22.atac_peak_51889	135	.	7.90283	15.9222	13.5241
20	7363160	7363604	Muscle_M22.atac_peak_51890	12	.	2.8115	3.05039	1.2713
20	7368787	7368987	Muscle_M22.atac_peak_51891	18	.	3.16378	3.71636	1.85307
20	7391364	7392100	Muscle_M22.atac_peak_51892	17	.	2.98847	3.58941	1.76567
20	7397572	7398155	Muscle_M22.atac_peak_51893	373	.	9.19287	40.2244	37.3112
20	7405311	7405910	Muscle_M22.atac_peak_51894	24	.	3.127	4.31141	2.4156
20	7408758	7409375	Muscle_M22.atac_peak_51895	13	.	2.43657	3.03282	1.30149
20	7411541	7411785	Muscle_M22.atac_peak_51896	21	.	2.93411	4.05718	2.16087
20	7412624	7412942	Muscle_M22.atac_peak_51897	88	.	5.06588	11.1005	8.86272
20	7470362	7471844	Muscle_M22.atac_peak_51898	35	.	3.5564	5.53487	3.53697
20	7490656	7491177	Muscle_M22.atac_peak_51899	52	.	4.66505	7.25092	5.20145
20	7525430	7525702	Muscle_M22.atac_peak_51900	67	.	5.47239	8.9684	6.78713
20	7566296	7567447	Muscle_M22.atac_peak_51901	25	.	3.41501	4.42575	2.50815
20	7571018	7571313	Muscle_M22.atac_peak_51902	33	.	3.87043	5.35133	3.37423
20	7581480	7581995	Muscle_M22.atac_peak_51903	28	.	3.34119	4.76211	2.81678
20	7583438	7583794	Muscle_M22.atac_peak_51904	11	.	2.52439	2.87578	1.1739
20	7617131	7618163	Muscle_M22.atac_peak_51905	71	.	4.9875	9.25182	7.11893
20	7641434	7641853	Muscle_M22.atac_peak_51906	27	.	3.679	4.75039	2.79483
20	7653336	7653577	Muscle_M22.atac_peak_51907	25	.	3.56479	4.50419	2.55919
20	7703347	7703598	Muscle_M22.atac_peak_51908	31	.	3.83561	5.09332	3.11136
20	7728990	7729409	Muscle_M22.atac_peak_51909	86	.	5.95371	10.868	8.65554
20	7766757	7767525	Muscle_M22.atac_peak_51910	45	.	4.28087	6.596	4.548
20	7802805	7803365	Muscle_M22.atac_peak_51911	57	.	4.96968	7.88508	5.77114
20	7856026	7857265	Muscle_M22.atac_peak_51912	12	.	2.8115	3.05039	1.2713
20	7887859	7888992	Muscle_M22.atac_peak_51913	22	.	3.37693	4.13136	2.22304
20	7977686	7979306	Muscle_M22.atac_peak_51914	13	.	2.71168	3.06471	1.33262
20	8026140	8027100	Muscle_M22.atac_peak_51915	247	.	6.92562	27.4056	24.789
20	8062392	8062685	Muscle_M22.atac_peak_51916	85	.	6.111	10.7361	8.50538
20	8070463	8071368	Muscle_M22.atac_peak_51917	193	.	6.77086	21.8955	19.3346
20	8107557	8107946	Muscle_M22.atac_peak_51918	132	.	7.41712	15.6463	13.2544
20	8122931	8123613	Muscle_M22.atac_peak_51919	393	.	9.25177	42.1672	39.3089
20	8174575	8174959	Muscle_M22.atac_peak_51920	20	.	2.84982	3.87025	2.02161
20	8177116	8178852	Muscle_M22.atac_peak_51921	62	.	4.23618	8.37237	6.26173
20	8188461	8190196	Muscle_M22.atac_peak_51922	55	.	4.70749	7.63258	5.54828
20	8206821	8207518	Muscle_M22.atac_peak_51923	69	.	4.73375	9.03971	6.91869
20	8209839	8210128	Muscle_M22.atac_peak_51924	58	.	4.47753	7.99973	5.87503
20	8244486	8246517	Muscle_M22.atac_peak_51925	23	.	3.19621	4.20459	2.32364
20	8264057	8264582	Muscle_M22.atac_peak_51926	12	.	2.76153	3.0392	1.29778
20	8305996	8306443	Muscle_M22.atac_peak_51927	13	.	2.86407	3.14727	1.35442
20	8315092	8315522	Muscle_M22.atac_peak_51928	128	.	6.9015	15.2096	12.8176
20	8326899	8327795	Muscle_M22.atac_peak_51929	48	.	4.23477	6.90106	4.84011
20	8343354	8344306	Muscle_M22.atac_peak_51930	18	.	3.11569	3.71825	1.87716
20	8351236	8351745	Muscle_M22.atac_peak_51931	27	.	3.57208	4.67303	2.72627
20	8391310	8394304	Muscle_M22.atac_peak_51932	39	.	3.8843	5.9351	3.94122
20	8409363	8410190	Muscle_M22.atac_peak_51933	152	.	6.82041	17.5597	15.2227
20	8414908	8416650	Muscle_M22.atac_peak_51934	14	.	2.81657	3.22305	1.44017
20	8427636	8428440	Muscle_M22.atac_peak_51935	13	.	2.85166	3.12441	1.33481
20	8448373	8449138	Muscle_M22.atac_peak_51936	13	.	2.69177	3.04446	1.31009
20	8507293	8508049	Muscle_M22.atac_peak_51937	34	.	3.48349	5.42894	3.44375
20	8544709	8544909	Muscle_M22.atac_peak_51938	14	.	2.92625	3.26187	1.45274
20	8673144	8674468	Muscle_M22.atac_peak_51939	182	.	5.4978	20.6515	18.2163
20	8714872	8715114	Muscle_M22.atac_peak_51940	23	.	3.38134	4.20163	2.32733
20	8774775	8776158	Muscle_M22.atac_peak_51941	161	.	5.37729	18.5117	16.1154
20	8811125	8811418	Muscle_M22.atac_peak_51942	63	.	4.76585	8.4937	6.33072
20	8816103	8817174	Muscle_M22.atac_peak_51943	289	.	6.94709	31.7081	28.9576
20	8896371	8897694	Muscle_M22.atac_peak_51944	28	.	3.67844	4.81181	2.86572
20	8930567	8931343	Muscle_M22.atac_peak_51945	47	.	4.50774	6.77225	4.72857
20	8952710	8952942	Muscle_M22.atac_peak_51946	39	.	4.19773	5.95594	3.93178
20	8967060	8968179	Muscle_M22.atac_peak_51947	56	.	4.48668	7.78939	5.67584
20	8986243	8987580	Muscle_M22.atac_peak_51948	43	.	4.26135	6.35509	4.33646
20	8994456	8994814	Muscle_M22.atac_peak_51949	18	.	3.14085	3.66803	1.81439
20	8996888	8997266	Muscle_M22.atac_peak_51950	33	.	3.81305	5.34351	3.39848
20	9002986	9003829	Muscle_M22.atac_peak_51951	28	.	3.42347	4.75861	2.82642
20	9005862	9006126	Muscle_M22.atac_peak_51952	91	.	5.71634	11.3845	9.12003
20	9012313	9012689	Muscle_M22.atac_peak_51953	83	.	5.75146	10.5536	8.30511
20	9022886	9023143	Muscle_M22.atac_peak_51954	18	.	3.09923	3.62996	1.81053
20	9041918	9042382	Muscle_M22.atac_peak_51955	131	.	6.74052	15.541	13.1377
20	9049338	9050249	Muscle_M22.atac_peak_51956	15	.	2.89504	3.28932	1.51725
20	9051944	9052169	Muscle_M22.atac_peak_51957	48	.	4.49033	6.93665	4.84218
20	9072933	9073449	Muscle_M22.atac_peak_51958	137	.	6.85488	16.1682	13.7784
20	9080299	9080710	Muscle_M22.atac_peak_51959	36	.	4.0697	5.64333	3.63947
20	9092724	9093803	Muscle_M22.atac_peak_51960	29	.	3.74684	4.94645	2.97977
20	9097821	9098161	Muscle_M22.atac_peak_51961	86	.	6.17686	10.8698	8.62746
20	9107186	9107386	Muscle_M22.atac_peak_51962	25	.	2.74701	4.50728	2.57607
20	9109419	9109950	Muscle_M22.atac_peak_51963	81	.	4.03288	10.3605	8.18858
20	9110821	9111321	Muscle_M22.atac_peak_51964	105	.	4.6557	12.8701	10.5657
20	9122847	9123179	Muscle_M22.atac_peak_51965	82	.	5.49753	10.4614	8.23939
20	9131176	9131802	Muscle_M22.atac_peak_51966	219	.	8.1085	24.4738	21.9193
20	9140532	9141110	Muscle_M22.atac_peak_51967	13	.	2.86123	3.14203	1.34992
20	9163293	9164628	Muscle_M22.atac_peak_51968	45	.	3.38286	6.54717	4.54164
20	9169094	9169294	Muscle_M22.atac_peak_51969	13	.	2.59687	3.12623	1.35333
20	9173352	9173758	Muscle_M22.atac_peak_51970	68	.	4.50678	9.00399	6.82858
20	9176890	9177158	Muscle_M22.atac_peak_51971	70	.	4.58827	9.19555	7.00736
20	9184811	9185127	Muscle_M22.atac_peak_51972	40	.	3.53245	6.0973	4.06437
20	9188253	9188694	Muscle_M22.atac_peak_51973	127	.	5.9248	15.1335	12.7836
20	9200299	9200715	Muscle_M22.atac_peak_51974	40	.	3.91302	6.02888	4.03753
20	9204455	9205425	Muscle_M22.atac_peak_51975	15	.	2.92976	3.40657	1.58946
20	9221587	9221787	Muscle_M22.atac_peak_51976	20	.	3.25549	3.9401	2.08067
20	9233499	9234229	Muscle_M22.atac_peak_51977	21	.	3.12811	3.97124	2.10245
20	9236157	9236464	Muscle_M22.atac_peak_51978	96	.	5.97059	11.8859	9.61234
20	9257162	9257711	Muscle_M22.atac_peak_51979	95	.	5.72111	11.818	9.57943
20	9279227	9280339	Muscle_M22.atac_peak_51980	20	.	3.26497	3.90269	2.01345
20	9286058	9286798	Muscle_M22.atac_peak_51981	258	.	7.83644	28.4585	25.872
20	9301943	9302822	Muscle_M22.atac_peak_51982	430	.	9.41023	46.033	43.0932
20	9309329	9309691	Muscle_M22.atac_peak_51983	190	.	8.89273	21.6179	19.0989
20	9324884	9325923	Muscle_M22.atac_peak_51984	50	.	4.35049	7.09809	5.03917
20	9357380	9357681	Muscle_M22.atac_peak_51985	146	.	7.47893	17.1186	14.6881
20	9363258	9363480	Muscle_M22.atac_peak_51986	33	.	3.45225	5.33903	3.33501
20	9366995	9367433	Muscle_M22.atac_peak_51987	169	.	7.80165	19.46	16.9585
20	9375525	9375725	Muscle_M22.atac_peak_51988	15	.	2.97555	3.35271	1.53068
20	9413707	9413907	Muscle_M22.atac_peak_51989	17	.	2.95459	3.56494	1.7446
20	9422086	9422921	Muscle_M22.atac_peak_51990	43	.	3.65232	6.3372	4.31607
20	9428036	9428317	Muscle_M22.atac_peak_51991	26	.	3.27755	4.616	2.696
20	9434907	9435450	Muscle_M22.atac_peak_51992	94	.	5.6897	11.693	9.41964
20	9452938	9453301	Muscle_M22.atac_peak_51993	24	.	3.24935	4.40472	2.4843
20	9455471	9455756	Muscle_M22.atac_peak_51994	34	.	3.48562	5.44801	3.44748
20	9458286	9458802	Muscle_M22.atac_peak_51995	62	.	4.7257	8.38512	6.2496
20	9475629	9475928	Muscle_M22.atac_peak_51996	14	.	2.90728	3.22689	1.42273
20	9492744	9494732	Muscle_M22.atac_peak_51997	74	.	4.31626	9.64813	7.48225
20	9505111	9505863	Muscle_M22.atac_peak_51998	16	.	3.04064	3.47267	1.63359
20	9542747	9543368	Muscle_M22.atac_peak_51999	12	.	2.8115	3.05039	1.2713
20	9554837	9555037	Muscle_M22.atac_peak_52000	19	.	3.19274	3.77633	1.91008
20	9560547	9561085	Muscle_M22.atac_peak_52001	30	.	3.60035	5.02301	3.07529
20	9583844	9584906	Muscle_M22.atac_peak_52002	27	.	3.65712	4.73926	2.79358
20	9596300	9596615	Muscle_M22.atac_peak_52003	12	.	2.8115	3.05039	1.2713
20	9611007	9611757	Muscle_M22.atac_peak_52004	12	.	2.8115	3.05039	1.2713
20	9616481	9617492	Muscle_M22.atac_peak_52005	16	.	3.03293	3.47886	1.6763
20	9650497	9651349	Muscle_M22.atac_peak_52006	17	.	2.96103	3.52507	1.70581
20	9666760	9667072	Muscle_M22.atac_peak_52007	43	.	4.23564	6.35506	4.30007
20	9668056	9668266	Muscle_M22.atac_peak_52008	26	.	3.54725	4.52287	2.60062
20	9684484	9685814	Muscle_M22.atac_peak_52009	16	.	2.98881	3.40317	1.60255
20	9687508	9687948	Muscle_M22.atac_peak_52010	17	.	3.0364	3.60556	1.78928
20	9720305	9721170	Muscle_M22.atac_peak_52011	16	.	3.02757	3.44858	1.61293
20	9799338	9799561	Muscle_M22.atac_peak_52012	36	.	4.08467	5.63544	3.61883
20	9819490	9820196	Muscle_M22.atac_peak_52013	13	.	2.84373	3.10979	1.32226
20	9824245	9825415	Muscle_M22.atac_peak_52014	17	.	3.08562	3.57992	1.74079
20	9866875	9867538	Muscle_M22.atac_peak_52015	129	.	6.94106	15.2869	12.9644
20	9884806	9885511	Muscle_M22.atac_peak_52016	25	.	3.56884	4.53046	2.59354
20	9992635	9993273	Muscle_M22.atac_peak_52017	469	.	9.91687	50.0192	46.9083
20	10084960	10085916	Muscle_M22.atac_peak_52018	143	.	6.60677	16.8023	14.3666
20	10091350	10092277	Muscle_M22.atac_peak_52019	128	.	6.59903	15.2165	12.8893
20	10105723	10106382	Muscle_M22.atac_peak_52020	298	.	9.32129	32.5196	29.8593
20	10177559	10177878	Muscle_M22.atac_peak_52021	16	.	3.03802	3.47039	1.63335
20	10223594	10224999	Muscle_M22.atac_peak_52022	131	.	5.96301	15.3945	13.1048
20	10275070	10276587	Muscle_M22.atac_peak_52023	54	.	4.74871	7.6084	5.48775
20	10310261	10310483	Muscle_M22.atac_peak_52024	35	.	4.04899	5.56778	3.55835
20	10324337	10324693	Muscle_M22.atac_peak_52025	14	.	2.85865	3.21579	1.44667
20	10340691	10340891	Muscle_M22.atac_peak_52026	13	.	2.87576	3.16882	1.37291
20	10374319	10376017	Muscle_M22.atac_peak_52027	226	.	6.61488	25.2333	22.6446
20	10396282	10396873	Muscle_M22.atac_peak_52028	193	.	7.39821	21.8359	19.3385
20	10425058	10425281	Muscle_M22.atac_peak_52029	47	.	4.6324	6.87102	4.77931
20	10460347	10461018	Muscle_M22.atac_peak_52030	321	.	9.18641	34.9365	32.1569
20	10473797	10474045	Muscle_M22.atac_peak_52031	39	.	2.80478	5.93882	3.91106
20	10475035	10475951	Muscle_M22.atac_peak_52032	390	.	7.80734	41.9581	39.0046
20	10502183	10502822	Muscle_M22.atac_peak_52033	67	.	5.37586	8.91344	6.7662
20	10517481	10517995	Muscle_M22.atac_peak_52034	334	.	10.6337	36.2523	33.4723
20	10563847	10564760	Muscle_M22.atac_peak_52035	312	.	7.37055	33.9664	31.2014
20	10598572	10598864	Muscle_M22.atac_peak_52036	94	.	6.4758	11.6747	9.40327
20	10619731	10620013	Muscle_M22.atac_peak_52037	77	.	5.54817	9.9738	7.76143
20	10621502	10621846	Muscle_M22.atac_peak_52038	14	.	2.8256	3.20259	1.40862
20	10657304	10657575	Muscle_M22.atac_peak_52039	68	.	4.85225	9.0126	6.84004
20	10712801	10713132	Muscle_M22.atac_peak_52040	151	.	8.25536	17.5379	15.1057
20	10719288	10719623	Muscle_M22.atac_peak_52041	82	.	6.01853	10.4401	8.21072
20	10784443	10784858	Muscle_M22.atac_peak_52042	30	.	3.81512	5.05465	3.07576
20	10812298	10812827	Muscle_M22.atac_peak_52043	236	.	7.94242	26.2559	23.6482
20	10818877	10819559	Muscle_M22.atac_peak_52044	181	.	5.74907	20.6834	18.1446
20	10821304	10821555	Muscle_M22.atac_peak_52045	74	.	3.88617	9.6555	7.45209
20	10823286	10823592	Muscle_M22.atac_peak_52046	165	.	5.65787	19.0385	16.5744
20	10831459	10832994	Muscle_M22.atac_peak_52047	32	.	3.61611	5.20783	3.25377
20	10844559	10845753	Muscle_M22.atac_peak_52048	247	.	6.2236	27.3435	24.7148
20	10846576	10847147	Muscle_M22.atac_peak_52049	34	.	2.76007	5.48304	3.48044
20	10857469	10858142	Muscle_M22.atac_peak_52050	22	.	3.38481	4.1646	2.26178
20	10865215	10866253	Muscle_M22.atac_peak_52051	84	.	5.86537	10.6797	8.44229
20	10878488	10878977	Muscle_M22.atac_peak_52052	118	.	4.95468	14.2328	11.8782
20	10880470	10881617	Muscle_M22.atac_peak_52053	100	.	4.34241	12.2929	10.0589
20	10896032	10897262	Muscle_M22.atac_peak_52054	124	.	5.16611	14.6711	12.4093
20	10900807	10901007	Muscle_M22.atac_peak_52055	20	.	2.7657	3.84959	2.00018
20	10913836	10914899	Muscle_M22.atac_peak_52056	166	.	5.69775	19.0662	16.6226
20	10916100	10916345	Muscle_M22.atac_peak_52057	46	.	3.36188	6.74063	4.65801
20	10937748	10938031	Muscle_M22.atac_peak_52058	47	.	4.42385	6.78479	4.71417
20	10939094	10939435	Muscle_M22.atac_peak_52059	16	.	2.97281	3.48182	1.65087
20	10966691	10967301	Muscle_M22.atac_peak_52060	12	.	2.8115	3.05039	1.2713
20	10976723	10977652	Muscle_M22.atac_peak_52061	31	.	2.9516	5.07338	3.12709
20	10978542	10979311	Muscle_M22.atac_peak_52062	135	.	5.36809	15.9102	13.5301
20	11020755	11020961	Muscle_M22.atac_peak_52063	35	.	4.06322	5.56817	3.54885
20	11104147	11105525	Muscle_M22.atac_peak_52064	75	.	4.91439	9.70639	7.57166
20	11127556	11127776	Muscle_M22.atac_peak_52065	41	.	4.33227	6.15949	4.10173
20	11173385	11173844	Muscle_M22.atac_peak_52066	91	.	6.01246	11.4036	9.14464
20	11202445	11203192	Muscle_M22.atac_peak_52067	15	.	2.97048	3.35087	1.53411
20	11241140	11241729	Muscle_M22.atac_peak_52068	413	.	9.80545	44.376	41.3656
20	11246724	11247656	Muscle_M22.atac_peak_52069	76	.	5.17066	9.88553	7.69864
20	11254655	11255137	Muscle_M22.atac_peak_52070	38	.	4.19892	5.88578	3.85144
20	11267066	11268031	Muscle_M22.atac_peak_52071	38	.	4.15943	5.87148	3.86324
20	11337516	11338012	Muscle_M22.atac_peak_52072	14	.	2.82901	3.21785	1.44197
20	11342393	11343570	Muscle_M22.atac_peak_52073	71	.	4.89417	9.27425	7.10348
20	11394715	11394974	Muscle_M22.atac_peak_52074	20	.	3.2154	3.89553	2.03759
20	11399512	11399713	Muscle_M22.atac_peak_52075	24	.	3.19719	4.33188	2.41748
20	11400832	11401056	Muscle_M22.atac_peak_52076	54	.	4.41391	7.54211	5.42518
20	11407323	11408569	Muscle_M22.atac_peak_52077	245	.	5.27577	27.1158	24.507
20	11412070	11412280	Muscle_M22.atac_peak_52078	53	.	2.92642	7.45421	5.32862
20	11413473	11414518	Muscle_M22.atac_peak_52079	47	.	3.7936	6.82501	4.76117
20	11423338	11424506	Muscle_M22.atac_peak_52080	132	.	5.28011	15.6135	13.2585
20	11425771	11426078	Muscle_M22.atac_peak_52081	81	.	4.06481	10.4308	8.19251
20	11429345	11429916	Muscle_M22.atac_peak_52082	100	.	5.56557	12.3181	10.0255
20	11436040	11436293	Muscle_M22.atac_peak_52083	16	.	2.6599	3.40373	1.6151
20	11437592	11437932	Muscle_M22.atac_peak_52084	185	.	6.90553	21.0531	18.5279
20	11439090	11439532	Muscle_M22.atac_peak_52085	15	.	2.51402	3.34097	1.54777
20	11442005	11442224	Muscle_M22.atac_peak_52086	52	.	3.7743	7.37355	5.26126
20	11448655	11449816	Muscle_M22.atac_peak_52087	42	.	3.75887	6.26478	4.22116
20	11460797	11460997	Muscle_M22.atac_peak_52088	38	.	3.94661	5.85005	3.82319
20	11461891	11462258	Muscle_M22.atac_peak_52089	12	.	2.65605	3.00952	1.27303
20	11469630	11470543	Muscle_M22.atac_peak_52090	43	.	4.05515	6.38428	4.36993
20	11479667	11480869	Muscle_M22.atac_peak_52091	86	.	4.49484	10.7698	8.60646
20	11489842	11491773	Muscle_M22.atac_peak_52092	171	.	4.32032	19.6468	17.1871
20	11514513	11514911	Muscle_M22.atac_peak_52093	36	.	3.94796	5.6421	3.62444
20	11518191	11518511	Muscle_M22.atac_peak_52094	63	.	5.18643	8.5318	6.3867
20	11535963	11537948	Muscle_M22.atac_peak_52095	105	.	5.69584	12.7953	10.591
20	11563767	11564274	Muscle_M22.atac_peak_52096	19	.	3.19641	3.77957	1.91018
20	11609751	11610072	Muscle_M22.atac_peak_52097	28	.	3.69416	4.83685	2.89248
20	11639697	11640049	Muscle_M22.atac_peak_52098	20	.	3.29677	3.97944	2.09026
20	11652149	11652586	Muscle_M22.atac_peak_52099	219	.	8.21571	24.473	21.9083
20	11665962	11667362	Muscle_M22.atac_peak_52100	16	.	2.94911	3.39804	1.60671
20	11698732	11698932	Muscle_M22.atac_peak_52101	32	.	3.912	5.27065	3.28202
20	11723816	11724232	Muscle_M22.atac_peak_52102	284	.	10.7552	31.1288	28.4049
20	11729033	11729555	Muscle_M22.atac_peak_52103	14	.	2.89221	3.20692	1.41223
20	11748381	11748750	Muscle_M22.atac_peak_52104	89	.	6.09298	11.1958	8.95862
20	11789643	11790344	Muscle_M22.atac_peak_52105	103	.	6.69361	12.589	10.3367
20	11824623	11825265	Muscle_M22.atac_peak_52106	12	.	2.8115	3.05039	1.2713
20	11830174	11830985	Muscle_M22.atac_peak_52107	32	.	3.88051	5.22107	3.24206
20	11837339	11838532	Muscle_M22.atac_peak_52108	82	.	5.77431	10.4616	8.26208
20	11859752	11860423	Muscle_M22.atac_peak_52109	88	.	5.91855	11.0445	8.81007
20	11950361	11950976	Muscle_M22.atac_peak_52110	12	.	2.82804	3.08087	1.29745
20	11974719	11975763	Muscle_M22.atac_peak_52111	158	.	6.77832	18.2295	15.8196
20	11977783	11978108	Muscle_M22.atac_peak_52112	68	.	4.56271	9.00078	6.85177
20	11999462	11999789	Muscle_M22.atac_peak_52113	183	.	6.9771	20.8764	18.3615
20	12000927	12002015	Muscle_M22.atac_peak_52114	83	.	4.68083	10.5197	8.30589
20	12012973	12014179	Muscle_M22.atac_peak_52115	15	.	2.92287	3.34259	1.554
20	12020231	12020624	Muscle_M22.atac_peak_52116	174	.	8.86128	19.8739	17.4258
20	12072711	12073813	Muscle_M22.atac_peak_52117	16	.	3.07629	3.54435	1.6991
20	12074968	12075201	Muscle_M22.atac_peak_52118	30	.	3.79957	5.0693	3.09896
20	12079808	12080070	Muscle_M22.atac_peak_52119	17	.	3.10687	3.60216	1.74967
20	12086138	12086381	Muscle_M22.atac_peak_52120	47	.	4.6065	6.82112	4.73505
20	12105762	12106622	Muscle_M22.atac_peak_52121	17	.	3.01873	3.57517	1.75505
20	12111110	12112252	Muscle_M22.atac_peak_52122	49	.	4.24786	7.06446	4.99234
20	12130081	12132051	Muscle_M22.atac_peak_52123	56	.	4.56347	7.72972	5.66756
20	12213195	12213787	Muscle_M22.atac_peak_52124	12	.	2.8115	3.05039	1.2713
20	12237967	12238238	Muscle_M22.atac_peak_52125	34	.	3.98975	5.41369	3.40485
20	12246144	12246678	Muscle_M22.atac_peak_52126	27	.	3.35193	4.73032	2.79325
20	12248792	12249155	Muscle_M22.atac_peak_52127	106	.	5.98463	12.9952	10.6986
20	12255797	12256006	Muscle_M22.atac_peak_52128	44	.	4.49686	6.52875	4.44871
20	12267555	12268295	Muscle_M22.atac_peak_52129	127	.	5.89439	15.0884	12.7584
20	12278504	12278987	Muscle_M22.atac_peak_52130	19	.	3.03279	3.72465	1.90184
20	12283951	12284158	Muscle_M22.atac_peak_52131	57	.	4.01061	7.84641	5.70249
20	12285931	12286574	Muscle_M22.atac_peak_52132	39	.	3.48175	5.96619	3.96337
20	12288404	12289219	Muscle_M22.atac_peak_52133	53	.	4.03099	7.43373	5.36924
20	12309897	12310160	Muscle_M22.atac_peak_52134	66	.	5.0942	8.84426	6.66644
20	12311757	12312011	Muscle_M22.atac_peak_52135	19	.	3.08056	3.79013	1.94092
20	12336492	12336739	Muscle_M22.atac_peak_52136	50	.	4.23847	7.12049	5.02992
20	12354540	12355994	Muscle_M22.atac_peak_52137	138	.	4.68365	16.1595	13.8956
20	12360942	12362082	Muscle_M22.atac_peak_52138	183	.	5.89946	20.7977	18.3288
20	12379719	12380374	Muscle_M22.atac_peak_52139	70	.	4.38424	9.23062	7.0583
20	12384780	12385517	Muscle_M22.atac_peak_52140	100	.	4.85695	12.3606	10.0945
20	12395074	12395341	Muscle_M22.atac_peak_52141	22	.	3.2011	4.09857	2.21723
20	12399616	12400687	Muscle_M22.atac_peak_52142	21	.	2.854	4.08492	2.19301
20	12405113	12405754	Muscle_M22.atac_peak_52143	239	.	7.50234	26.6418	23.979
20	12417686	12418115	Muscle_M22.atac_peak_52144	23	.	3.21269	4.25395	2.35276
20	12422199	12422703	Muscle_M22.atac_peak_52145	15	.	2.82934	3.3926	1.59077
20	12444955	12445745	Muscle_M22.atac_peak_52146	69	.	4.18659	9.04688	6.93482
20	12449073	12449743	Muscle_M22.atac_peak_52147	12	.	2.37889	3.00719	1.26923
20	12454669	12455052	Muscle_M22.atac_peak_52148	165	.	5.88142	19.0672	16.5994
20	12458437	12458758	Muscle_M22.atac_peak_52149	57	.	3.41365	7.85685	5.73942
20	12459920	12460284	Muscle_M22.atac_peak_52150	201	.	6.62969	22.6974	20.1572
20	12466445	12468053	Muscle_M22.atac_peak_52151	133	.	5.77793	15.6154	13.3089
20	12490101	12490445	Muscle_M22.atac_peak_52152	86	.	5.965	10.8804	8.68051
20	12513702	12513949	Muscle_M22.atac_peak_52153	15	.	2.83289	3.36635	1.5724
20	12517893	12518885	Muscle_M22.atac_peak_52154	66	.	4.87352	8.76532	6.66322
20	12527871	12528107	Muscle_M22.atac_peak_52155	21	.	3.25018	3.98361	2.12435
20	12537719	12537980	Muscle_M22.atac_peak_52156	24	.	3.49666	4.38802	2.46348
20	12543001	12543272	Muscle_M22.atac_peak_52157	72	.	5.63486	9.41051	7.21673
20	12551727	12552108	Muscle_M22.atac_peak_52158	29	.	3.45383	4.88573	2.9249
20	12553166	12553398	Muscle_M22.atac_peak_52159	68	.	4.94117	9.05427	6.86489
20	12559540	12559840	Muscle_M22.atac_peak_52160	20	.	3.25599	3.88735	2.00078
20	12570245	12570755	Muscle_M22.atac_peak_52161	15	.	2.96233	3.329	1.51076
20	12576678	12577812	Muscle_M22.atac_peak_52162	26	.	3.44074	4.56596	2.63714
20	12582708	12583080	Muscle_M22.atac_peak_52163	250	.	8.226	27.7502	25.0853
20	12590474	12590759	Muscle_M22.atac_peak_52164	89	.	5.66526	11.2139	8.95656
20	12595767	12597239	Muscle_M22.atac_peak_52165	32	.	3.60717	5.17191	3.25074
20	12602194	12603082	Muscle_M22.atac_peak_52166	40	.	3.84114	6.02725	4.00769
20	12607778	12607986	Muscle_M22.atac_peak_52167	28	.	3.49585	4.74683	2.81355
20	12612953	12614864	Muscle_M22.atac_peak_52168	107	.	4.38732	13.0112	10.7129
20	12620319	12621510	Muscle_M22.atac_peak_52169	60	.	3.81568	8.18979	6.09403
20	12629805	12630754	Muscle_M22.atac_peak_52170	121	.	7.04695	14.4463	12.1226
20	12636276	12637288	Muscle_M22.atac_peak_52171	76	.	5.5967	9.78198	7.64721
20	12643953	12644782	Muscle_M22.atac_peak_52172	19	.	3.02503	3.83566	1.97288
20	12652603	12653132	Muscle_M22.atac_peak_52173	18	.	3.09523	3.73078	1.87172
20	12663232	12663616	Muscle_M22.atac_peak_52174	14	.	2.86462	3.21529	1.44478
20	12671625	12672378	Muscle_M22.atac_peak_52175	41	.	3.73792	6.14995	4.16166
20	12673308	12673699	Muscle_M22.atac_peak_52176	82	.	5.16672	10.5081	8.28676
20	12731172	12732378	Muscle_M22.atac_peak_52177	96	.	6.12988	11.7927	9.61158
20	12743698	12744521	Muscle_M22.atac_peak_52178	65	.	5.04019	8.70308	6.59332
20	12758449	12758741	Muscle_M22.atac_peak_52179	191	.	8.38053	21.6359	19.1026
20	12760556	12760797	Muscle_M22.atac_peak_52180	29	.	3.38406	4.85172	2.9024
20	12766690	12766980	Muscle_M22.atac_peak_52181	113	.	6.90887	13.7457	11.3979
20	12771308	12771508	Muscle_M22.atac_peak_52182	12	.	2.72108	2.93844	1.22414
20	12780916	12781222	Muscle_M22.atac_peak_52183	90	.	5.69273	11.3209	9.09579
20	12784441	12784672	Muscle_M22.atac_peak_52184	45	.	4.1597	6.64618	4.57483
20	12795411	12796086	Muscle_M22.atac_peak_52185	12	.	2.74155	2.94702	1.23822
20	12802364	12802608	Muscle_M22.atac_peak_52186	13	.	2.76693	3.03649	1.30099
20	12809115	12809502	Muscle_M22.atac_peak_52187	13	.	2.85234	3.12566	1.33588
20	12814117	12815010	Muscle_M22.atac_peak_52188	233	.	9.06452	25.8518	23.3155
20	12827099	12827693	Muscle_M22.atac_peak_52189	26	.	3.46632	4.53545	2.6284
20	12834426	12834947	Muscle_M22.atac_peak_52190	186	.	6.43166	21.1517	18.6543
20	12838651	12838985	Muscle_M22.atac_peak_52191	42	.	3.30137	6.2561	4.22058
20	12841044	12841446	Muscle_M22.atac_peak_52192	36	.	3.71813	5.62297	3.63004
20	12864246	12864976	Muscle_M22.atac_peak_52193	41	.	4.16648	6.17234	4.12269
20	12931505	12932385	Muscle_M22.atac_peak_52194	33	.	3.92519	5.32221	3.33407
20	12974992	12975244	Muscle_M22.atac_peak_52195	16	.	2.95096	3.42336	1.64246
20	12977590	12978347	Muscle_M22.atac_peak_52196	15	.	2.94817	3.34648	1.57486
20	13030281	13030575	Muscle_M22.atac_peak_52197	15	.	2.99786	3.40062	1.57619
20	13037494	13038464	Muscle_M22.atac_peak_52198	139	.	6.38493	16.2062	13.947
20	13060041	13061193	Muscle_M22.atac_peak_52199	282	.	6.61236	30.9694	28.2908
20	13066760	13067022	Muscle_M22.atac_peak_52200	41	.	4.32121	6.19539	4.15946
20	13140841	13141905	Muscle_M22.atac_peak_52201	65	.	5.19752	8.66549	6.53297
20	13207083	13207326	Muscle_M22.atac_peak_52202	54	.	4.94775	7.62376	5.49696
20	13215008	13215270	Muscle_M22.atac_peak_52203	66	.	5.37814	8.77177	6.61433
20	13238478	13239518	Muscle_M22.atac_peak_52204	25	.	3.37812	4.4229	2.51213
20	13258614	13259360	Muscle_M22.atac_peak_52205	23	.	3.30395	4.16352	2.31827
20	13286577	13286980	Muscle_M22.atac_peak_52206	50	.	4.23965	7.20192	5.09343
20	13338107	13338378	Muscle_M22.atac_peak_52207	44	.	4.19069	6.46701	4.4244
20	13339208	13339409	Muscle_M22.atac_peak_52208	43	.	4.25857	6.40572	4.33652
20	13345265	13345816	Muscle_M22.atac_peak_52209	16	.	3.06626	3.52155	1.67666
20	13351829	13352896	Muscle_M22.atac_peak_52210	15	.	2.98161	3.36426	1.54084
20	13392885	13393459	Muscle_M22.atac_peak_52211	17	.	3.01793	3.57852	1.73239
20	13409926	13410143	Muscle_M22.atac_peak_52212	25	.	3.49251	4.40842	2.50104
20	13451140	13451410	Muscle_M22.atac_peak_52213	23	.	3.40323	4.20878	2.30516
20	13476535	13477412	Muscle_M22.atac_peak_52214	12	.	2.8223	3.07029	1.28837
20	13483287	13484269	Muscle_M22.atac_peak_52215	232	.	6.81725	25.8385	23.2499
20	13505343	13505934	Muscle_M22.atac_peak_52216	59	.	5.0405	8.07555	5.96213
20	13594968	13595187	Muscle_M22.atac_peak_52217	36	.	4.1228	5.69843	3.66998
20	13648067	13648302	Muscle_M22.atac_peak_52218	23	.	3.43875	4.25138	2.32977
20	13658685	13660316	Muscle_M22.atac_peak_52219	181	.	4.98193	20.5607	18.1111
20	13670137	13671429	Muscle_M22.atac_peak_52220	74	.	4.86427	9.64614	7.46124
20	13681893	13682670	Muscle_M22.atac_peak_52221	19	.	3.22136	3.82975	1.95521
20	13703509	13704385	Muscle_M22.atac_peak_52222	16	.	2.83723	3.48079	1.66961
20	13707516	13707866	Muscle_M22.atac_peak_52223	48	.	4.3326	6.94927	4.8858
20	13741224	13743215	Muscle_M22.atac_peak_52224	64	.	4.28847	8.5641	6.41407
20	13753226	13755368	Muscle_M22.atac_peak_52225	30	.	3.65998	4.91116	3.00086
20	13764131	13764528	Muscle_M22.atac_peak_52226	165	.	6.4635	18.9524	16.5065
20	13766000	13767121	Muscle_M22.atac_peak_52227	68	.	4.23659	8.96796	6.82403
20	13801184	13801926	Muscle_M22.atac_peak_52228	41	.	4.21465	6.17704	4.14012
20	13853186	13854073	Muscle_M22.atac_peak_52229	129	.	5.79483	15.2882	12.9927
20	13937966	13939175	Muscle_M22.atac_peak_52230	214	.	6.09587	23.9817	21.4288
20	13943985	13944259	Muscle_M22.atac_peak_52231	48	.	4.64409	6.94493	4.85785
20	13977569	13977817	Muscle_M22.atac_peak_52232	24	.	3.50628	4.39249	2.46021
20	13998864	13999436	Muscle_M22.atac_peak_52233	606	.	12.2556	63.9858	60.606
20	14047169	14047554	Muscle_M22.atac_peak_52234	169	.	7.79177	19.4389	16.999
20	14107655	14107860	Muscle_M22.atac_peak_52235	40	.	4.30248	6.10081	4.04715
20	14220053	14220253	Muscle_M22.atac_peak_52236	31	.	3.85376	5.09889	3.10453
20	14330077	14330343	Muscle_M22.atac_peak_52237	12	.	2.8115	3.05039	1.2713
20	14336400	14336778	Muscle_M22.atac_peak_52238	36	.	3.99693	5.72637	3.69325
20	14369573	14370063	Muscle_M22.atac_peak_52239	27	.	3.41441	4.64991	2.73493
20	14381827	14382161	Muscle_M22.atac_peak_52240	71	.	5.50651	9.3492	7.15905
20	14412360	14412769	Muscle_M22.atac_peak_52241	10	.	2.57662	2.70338	1.02528
20	14431984	14433134	Muscle_M22.atac_peak_52242	15	.	2.95527	3.34347	1.56306
20	14446347	14446627	Muscle_M22.atac_peak_52243	45	.	3.99338	6.58912	4.53792
20	14450534	14451483	Muscle_M22.atac_peak_52244	40	.	3.24796	6.11892	4.09703
20	14454425	14455133	Muscle_M22.atac_peak_52245	105	.	4.78113	12.7489	10.5466
20	14465222	14465887	Muscle_M22.atac_peak_52246	19	.	3.10847	3.77195	1.92335
20	14470232	14470658	Muscle_M22.atac_peak_52247	76	.	5.25018	9.82988	7.65483
20	14531088	14531494	Muscle_M22.atac_peak_52248	35	.	4.08865	5.60934	3.582
20	14634372	14634627	Muscle_M22.atac_peak_52249	76	.	5.67595	9.88195	7.68674
20	14636591	14636925	Muscle_M22.atac_peak_52250	48	.	4.62611	6.9055	4.82013
20	14662870	14663070	Muscle_M22.atac_peak_52251	17	.	3.10182	3.58961	1.73666
20	14672352	14672552	Muscle_M22.atac_peak_52252	18	.	3.18256	3.75352	1.8869
20	14726049	14727127	Muscle_M22.atac_peak_52253	66	.	4.75611	8.80108	6.67019
20	14772323	14772523	Muscle_M22.atac_peak_52254	27	.	3.66097	4.70095	2.73812
20	14790072	14790917	Muscle_M22.atac_peak_52255	24	.	3.48961	4.40278	2.49685
20	14854671	14855015	Muscle_M22.atac_peak_52256	13	.	2.86148	3.1425	1.35033
20	14866196	14866396	Muscle_M22.atac_peak_52257	23	.	3.36693	4.31617	2.39419
20	14869768	14870635	Muscle_M22.atac_peak_52258	114	.	6.63303	13.7409	11.4762
20	14950227	14950718	Muscle_M22.atac_peak_52259	41	.	4.24909	6.18336	4.14343
20	14957166	14957366	Muscle_M22.atac_peak_52260	17	.	3.09634	3.58306	1.73349
20	14971976	14973494	Muscle_M22.atac_peak_52261	61	.	4.15226	8.2709	6.17111
20	15041018	15041328	Muscle_M22.atac_peak_52262	13	.	2.84939	3.12022	1.33121
20	15079791	15080168	Muscle_M22.atac_peak_52263	19	.	3.20849	3.80941	1.93983
20	15187884	15188473	Muscle_M22.atac_peak_52264	20	.	3.27895	3.93912	2.05181
20	15322387	15322621	Muscle_M22.atac_peak_52265	19	.	3.2056	3.79485	1.92218
20	15389168	15389615	Muscle_M22.atac_peak_52266	39	.	4.27431	6.01988	3.96689
20	15442081	15442281	Muscle_M22.atac_peak_52267	22	.	3.40995	4.18632	2.26755
20	15647247	15647559	Muscle_M22.atac_peak_52268	12	.	2.8115	3.05039	1.2713
20	15775813	15776218	Muscle_M22.atac_peak_52269	20	.	3.2887	3.95748	2.06724
20	16033126	16033432	Muscle_M22.atac_peak_52270	22	.	3.37419	4.11746	2.20618
20	16180563	16181428	Muscle_M22.atac_peak_52271	16	.	3.03071	3.45436	1.61788
20	16501251	16501544	Muscle_M22.atac_peak_52272	43	.	4.32426	6.3347	4.30349
20	16502805	16503035	Muscle_M22.atac_peak_52273	46	.	4.48634	6.70079	4.63575
20	16541840	16542180	Muscle_M22.atac_peak_52274	79	.	5.87418	10.1179	7.90954
20	16634456	16634805	Muscle_M22.atac_peak_52275	22	.	3.40994	4.19433	2.27789
20	16641669	16642316	Muscle_M22.atac_peak_52276	12	.	2.8115	3.05039	1.2713
20	16659421	16660865	Muscle_M22.atac_peak_52277	37	.	4.16551	5.81546	3.78616
20	16701233	16703001	Muscle_M22.atac_peak_52278	69	.	4.97284	9.0524	6.90574
20	16728743	16728985	Muscle_M22.atac_peak_52279	17	.	3.04453	3.5267	1.72059
20	16767112	16768081	Muscle_M22.atac_peak_52280	20	.	3.24403	3.90292	2.05629
20	16773436	16774202	Muscle_M22.atac_peak_52281	12	.	2.8115	3.05039	1.2713
20	16980715	16981117	Muscle_M22.atac_peak_52282	316	.	11.1045	34.4132	31.6089
20	16995572	16996203	Muscle_M22.atac_peak_52283	342	.	9.63541	37.0037	34.2137
20	17007720	17008593	Muscle_M22.atac_peak_52284	546	.	8.70777	57.9653	54.6631
20	17058374	17059358	Muscle_M22.atac_peak_52285	27	.	3.66246	4.71595	2.75712
20	17087429	17088443	Muscle_M22.atac_peak_52286	286	.	6.88384	31.3689	28.69
20	17101829	17102201	Muscle_M22.atac_peak_52287	29	.	3.74056	4.87977	2.91651
20	17161466	17161793	Muscle_M22.atac_peak_52288	66	.	4.85943	8.86055	6.68224
20	17166079	17166316	Muscle_M22.atac_peak_52289	91	.	5.72195	11.4405	9.1615
20	17210650	17211083	Muscle_M22.atac_peak_52290	18	.	3.1302	3.689	1.86976
20	17332993	17333848	Muscle_M22.atac_peak_52291	15	.	2.99908	3.40335	1.57899
20	17436057	17436327	Muscle_M22.atac_peak_52292	68	.	5.48614	8.9945	6.80925
20	17507899	17508106	Muscle_M22.atac_peak_52293	15	.	2.99908	3.40092	1.57529
20	17558774	17559788	Muscle_M22.atac_peak_52294	20	.	3.27639	3.93907	2.05394
20	17571980	17573046	Muscle_M22.atac_peak_52295	14	.	2.9164	3.2437	1.43715
20	17611380	17611714	Muscle_M22.atac_peak_52296	32	.	3.91301	5.24335	3.24388
20	17692777	17693345	Muscle_M22.atac_peak_52297	89	.	5.1179	11.2173	8.96076
20	17701145	17701804	Muscle_M22.atac_peak_52298	95	.	5.62867	11.8511	9.56496
20	17710142	17711359	Muscle_M22.atac_peak_52299	122	.	5.64344	14.5622	12.2635
20	17717412	17718480	Muscle_M22.atac_peak_52300	22	.	3.29249	4.14417	2.25969
20	17725719	17725933	Muscle_M22.atac_peak_52301	25	.	2.52963	4.45494	2.53054
20	17727985	17729662	Muscle_M22.atac_peak_52302	188	.	5.18772	21.2978	18.8733
20	17740277	17741180	Muscle_M22.atac_peak_52303	115	.	5.42919	13.7822	11.5723
20	17745899	17746789	Muscle_M22.atac_peak_52304	25	.	3.23306	4.48788	2.5922
20	17783392	17784559	Muscle_M22.atac_peak_52305	25	.	3.21694	4.4207	2.50695
20	17793341	17793704	Muscle_M22.atac_peak_52306	18	.	2.87485	3.66588	1.8394
20	17805144	17805567	Muscle_M22.atac_peak_52307	157	.	6.75137	18.2315	15.7801
20	17810264	17810545	Muscle_M22.atac_peak_52308	38	.	3.73081	5.82658	3.82666
20	17821226	17821593	Muscle_M22.atac_peak_52309	17	.	2.91663	3.61751	1.77179
20	17834706	17835621	Muscle_M22.atac_peak_52310	14	.	2.85686	3.22192	1.4508
20	17843042	17843314	Muscle_M22.atac_peak_52311	25	.	3.55082	4.48755	2.54989
20	17847700	17847900	Muscle_M22.atac_peak_52312	11	.	2.64887	2.81011	1.11865
20	17913047	17913265	Muscle_M22.atac_peak_52313	26	.	3.62952	4.64209	2.68726
20	17924740	17925338	Muscle_M22.atac_peak_52314	15	.	2.99224	3.38347	1.55706
20	17931138	17931854	Muscle_M22.atac_peak_52315	19	.	3.22618	3.84246	1.96847
20	17945972	17946212	Muscle_M22.atac_peak_52316	47	.	4.61387	6.80476	4.71314
20	17967763	17967963	Muscle_M22.atac_peak_52317	23	.	3.4722	4.32215	2.39656
20	17977315	17977765	Muscle_M22.atac_peak_52318	383	.	12.1242	41.2662	38.3434
20	17985195	17985923	Muscle_M22.atac_peak_52319	20	.	3.26487	3.9089	2.02292
20	17992693	17992983	Muscle_M22.atac_peak_52320	62	.	5.11053	8.37354	6.23339
20	18052098	18053796	Muscle_M22.atac_peak_52321	182	.	4.04879	20.6522	18.2603
20	18062698	18063093	Muscle_M22.atac_peak_52322	50	.	4.73939	7.13878	5.03457
20	18084261	18084947	Muscle_M22.atac_peak_52323	381	.	8.46563	41.0393	38.1179
20	18086969	18087201	Muscle_M22.atac_peak_52324	60	.	3.51321	8.15137	6.01133
20	18093427	18093793	Muscle_M22.atac_peak_52325	28	.	3.67658	4.77359	2.82198
20	18106816	18107104	Muscle_M22.atac_peak_52326	21	.	3.32482	4.03144	2.1351
20	18111386	18112226	Muscle_M22.atac_peak_52327	12	.	2.78009	3.01958	1.28157
20	18149094	18149956	Muscle_M22.atac_peak_52328	116	.	6.78799	14	11.689
20	18199768	18200147	Muscle_M22.atac_peak_52329	137	.	5.85421	16.0845	13.7017
20	18200962	18201954	Muscle_M22.atac_peak_52330	105	.	4.90868	12.8204	10.5811
20	18246580	18246780	Muscle_M22.atac_peak_52331	20	.	3.25498	3.9152	2.04148
20	18268842	18269207	Muscle_M22.atac_peak_52332	17	.	3.12344	3.63326	1.77674
20	18295184	18295452	Muscle_M22.atac_peak_52333	48	.	4.61889	6.94274	4.86794
20	18336692	18337231	Muscle_M22.atac_peak_52334	14	.	2.93343	3.27509	1.46408
20	18339304	18339504	Muscle_M22.atac_peak_52335	34	.	4.02446	5.4749	3.45831
20	18370346	18371276	Muscle_M22.atac_peak_52336	260	.	7.26669	28.7062	26.0223
20	18454331	18455399	Muscle_M22.atac_peak_52337	69	.	4.88597	9.0963	6.99684
20	18559728	18560602	Muscle_M22.atac_peak_52338	228	.	7.11038	25.3589	22.8279
20	18573145	18573684	Muscle_M22.atac_peak_52339	20	.	3.29005	3.96839	2.08158
20	18690522	18690734	Muscle_M22.atac_peak_52340	33	.	3.93496	5.30121	3.30229
20	18712431	18712847	Muscle_M22.atac_peak_52341	12	.	2.8115	3.05039	1.2713
20	18737427	18738252	Muscle_M22.atac_peak_52342	23	.	3.44988	4.29184	2.37484
20	18971882	18973227	Muscle_M22.atac_peak_52343	16	.	3.02245	3.45088	1.62276
20	18982259	18982545	Muscle_M22.atac_peak_52344	77	.	5.85753	10.0128	7.79896
20	19034130	19034347	Muscle_M22.atac_peak_52345	66	.	5.48788	8.85234	6.65478
20	19272268	19272731	Muscle_M22.atac_peak_52346	77	.	5.84594	9.93454	7.71684
20	19343257	19344217	Muscle_M22.atac_peak_52347	116	.	6.75308	13.9788	11.6672
20	19461159	19461445	Muscle_M22.atac_peak_52348	22	.	3.19533	4.10878	2.23517
20	19466400	19466602	Muscle_M22.atac_peak_52349	36	.	4.0772	5.70288	3.67594
20	19509623	19510371	Muscle_M22.atac_peak_52350	195	.	7.73036	21.9833	19.5222
20	19518630	19518946	Muscle_M22.atac_peak_52351	165	.	8.5419	18.9848	16.5038
20	19524344	19525488	Muscle_M22.atac_peak_52352	193	.	7.6199	21.837	19.3781
20	19619649	19619914	Muscle_M22.atac_peak_52353	72	.	5.65331	9.40816	7.20423
20	19635832	19636657	Muscle_M22.atac_peak_52354	123	.	6.3065	14.6592	12.3189
20	19671335	19671892	Muscle_M22.atac_peak_52355	46	.	4.45555	6.69707	4.66117
20	19685846	19686046	Muscle_M22.atac_peak_52356	13	.	2.87729	3.17163	1.37532
20	19698408	19699248	Muscle_M22.atac_peak_52357	233	.	7.8985	25.8897	23.3355
20	19701505	19701779	Muscle_M22.atac_peak_52358	73	.	4.58046	9.52826	7.33761
20	19727628	19728149	Muscle_M22.atac_peak_52359	23	.	3.45255	4.29691	2.38098
20	19740701	19741168	Muscle_M22.atac_peak_52360	38	.	4.16028	5.88346	3.87434
20	19753725	19755268	Muscle_M22.atac_peak_52361	70	.	5.07278	9.14931	7.03491
20	19770136	19771060	Muscle_M22.atac_peak_52362	76	.	4.34202	9.87758	7.67029
20	19772414	19772838	Muscle_M22.atac_peak_52363	132	.	5.49567	15.6013	13.2035
20	19778301	19779244	Muscle_M22.atac_peak_52364	47	.	4.37519	6.86906	4.79844
20	19839773	19840167	Muscle_M22.atac_peak_52365	13	.	2.87079	3.15966	1.36504
20	19862059	19862891	Muscle_M22.atac_peak_52366	57	.	4.42053	7.82396	5.70658
20	19869135	19869335	Muscle_M22.atac_peak_52367	20	.	3.29146	3.95426	2.05974
20	19889499	19889750	Muscle_M22.atac_peak_52368	50	.	4.74451	7.1477	5.0463
20	19899374	19900107	Muscle_M22.atac_peak_52369	17	.	3.08298	3.60601	1.79466
20	19902990	19903322	Muscle_M22.atac_peak_52370	57	.	5.02129	7.88197	5.75112
20	19918891	19919652	Muscle_M22.atac_peak_52371	36	.	3.82802	5.65299	3.648
20	19922276	19922623	Muscle_M22.atac_peak_52372	78	.	5.473	10.0558	7.86837
20	19933612	19934047	Muscle_M22.atac_peak_52373	335	.	10.8674	36.3613	33.5247
20	19940307	19940947	Muscle_M22.atac_peak_52374	19	.	3.22371	3.8252	1.94619
20	19958438	19958638	Muscle_M22.atac_peak_52375	11	.	2.52342	2.91857	1.1956
20	19961443	19961805	Muscle_M22.atac_peak_52376	244	.	9.19791	27.0618	24.4078
20	19971414	19971728	Muscle_M22.atac_peak_52377	174	.	8.79489	19.9495	17.4348
20	19984743	19985468	Muscle_M22.atac_peak_52378	149	.	6.24018	17.3444	14.9406
20	19990803	19991003	Muscle_M22.atac_peak_52379	16	.	2.99867	3.51925	1.68628
20	19999409	19999640	Muscle_M22.atac_peak_52380	36	.	3.96934	5.594	3.60726
20	20014130	20014729	Muscle_M22.atac_peak_52381	154	.	6.99969	17.8411	15.4183
20	20025553	20026428	Muscle_M22.atac_peak_52382	22	.	3.37026	4.12814	2.22504
20	20035191	20035511	Muscle_M22.atac_peak_52383	147	.	8.27529	17.1526	14.7393
20	20061503	20061706	Muscle_M22.atac_peak_52384	26	.	3.24245	4.62179	2.67637
20	20064155	20064406	Muscle_M22.atac_peak_52385	47	.	4.06326	6.78969	4.72064
20	20065429	20065769	Muscle_M22.atac_peak_52386	122	.	6.42031	14.6179	12.2973
20	20072796	20074477	Muscle_M22.atac_peak_52387	20	.	3.19137	3.93556	2.0742
20	20080116	20080534	Muscle_M22.atac_peak_52388	177	.	7.44621	20.1855	17.7162
20	20095706	20096906	Muscle_M22.atac_peak_52389	83	.	5.24796	10.4866	8.37097
20	20102684	20104318	Muscle_M22.atac_peak_52390	190	.	6.14097	21.4943	19.0259
20	20112591	20112895	Muscle_M22.atac_peak_52391	106	.	5.16108	12.9795	10.6591
20	20116921	20117507	Muscle_M22.atac_peak_52392	58	.	3.91558	7.94827	5.85559
20	20124895	20125326	Muscle_M22.atac_peak_52393	118	.	6.61471	14.1451	11.8401
20	20135329	20136397	Muscle_M22.atac_peak_52394	24	.	3.46718	4.35678	2.44532
20	20141240	20141483	Muscle_M22.atac_peak_52395	71	.	4.19641	9.36883	7.17951
20	20145387	20146739	Muscle_M22.atac_peak_52396	170	.	5.29865	19.4337	17.0036
20	20165375	20166115	Muscle_M22.atac_peak_52397	12	.	2.79127	3.02049	1.26791
20	20173359	20173959	Muscle_M22.atac_peak_52398	251	.	7.29314	27.8363	25.1834
20	20182946	20183243	Muscle_M22.atac_peak_52399	69	.	5.52428	9.08827	6.90028
20	20190497	20190727	Muscle_M22.atac_peak_52400	63	.	5.03861	8.47233	6.30594
20	20191668	20191868	Muscle_M22.atac_peak_52401	22	.	3.24506	4.12339	2.23991
20	20194650	20194912	Muscle_M22.atac_peak_52402	22	.	3.16835	4.13944	2.2448
20	20198218	20198868	Muscle_M22.atac_peak_52403	15	.	2.93042	3.33372	1.54307
20	20249595	20249905	Muscle_M22.atac_peak_52404	16	.	3.07411	3.53995	1.69497
20	20256450	20256846	Muscle_M22.atac_peak_52405	70	.	3.62245	9.21262	7.0506
20	20259500	20261141	Muscle_M22.atac_peak_52406	85	.	3.69044	10.748	8.57947
20	20262746	20262957	Muscle_M22.atac_peak_52407	64	.	3.66838	8.63583	6.4588
20	20271782	20272169	Muscle_M22.atac_peak_52408	226	.	5.75191	25.3237	22.6994
20	20275558	20277090	Muscle_M22.atac_peak_52409	142	.	4.42388	16.6652	14.2836
20	20287715	20288056	Muscle_M22.atac_peak_52410	86	.	5.5536	10.8016	8.60003
20	20290325	20290586	Muscle_M22.atac_peak_52411	17	.	2.91715	3.53978	1.72361
20	20318425	20319882	Muscle_M22.atac_peak_52412	16	.	3.00856	3.42463	1.61019
20	20358338	20358547	Muscle_M22.atac_peak_52413	37	.	4.17978	5.81376	3.77527
20	20394806	20395106	Muscle_M22.atac_peak_52414	85	.	5.54625	10.7793	8.54491
20	20401061	20401325	Muscle_M22.atac_peak_52415	53	.	4.53856	7.43475	5.32837
20	20415793	20416460	Muscle_M22.atac_peak_52416	11	.	2.66066	2.85254	1.14713
20	20417437	20417642	Muscle_M22.atac_peak_52417	46	.	4.41875	6.74892	4.65913
20	20431636	20431836	Muscle_M22.atac_peak_52418	23	.	3.43003	4.2414	2.32508
20	20442116	20442319	Muscle_M22.atac_peak_52419	41	.	4.39433	6.25303	4.17718
20	20451623	20452628	Muscle_M22.atac_peak_52420	12	.	2.8115	3.05039	1.2713
20	20471414	20471878	Muscle_M22.atac_peak_52421	13	.	2.85481	3.13022	1.33979
20	20496714	20496997	Muscle_M22.atac_peak_52422	24	.	3.49983	4.38239	2.45345
20	20521092	20522168	Muscle_M22.atac_peak_52423	13	.	2.68977	3.04706	1.31081
20	20534680	20535550	Muscle_M22.atac_peak_52424	22	.	3.38632	4.15498	2.24773
20	20540740	20541593	Muscle_M22.atac_peak_52425	16	.	3.021	3.43789	1.6047
20	20553557	20553838	Muscle_M22.atac_peak_52426	20	.	3.26907	3.91923	2.03359
20	20574585	20574935	Muscle_M22.atac_peak_52427	15	.	3.00488	3.40677	1.57705
20	20628400	20628788	Muscle_M22.atac_peak_52428	15	.	2.96762	3.34426	1.52754
20	20697909	20698319	Muscle_M22.atac_peak_52429	12	.	2.8115	3.05039	1.2713
20	20734797	20735305	Muscle_M22.atac_peak_52430	510	.	12.4574	54.2364	51.0598
20	20802311	20803273	Muscle_M22.atac_peak_52431	13	.	2.88949	3.19411	1.39461
20	20846467	20847836	Muscle_M22.atac_peak_52432	160	.	5.43023	18.466	16.0028
20	20944437	20945273	Muscle_M22.atac_peak_52433	16	.	3.06992	3.52662	1.67988
20	21060995	21061539	Muscle_M22.atac_peak_52434	26	.	3.45668	4.59089	2.65799
20	21165474	21165819	Muscle_M22.atac_peak_52435	45	.	4.47265	6.5996	4.54555
20	21174917	21175117	Muscle_M22.atac_peak_52436	17	.	3.09265	3.57464	1.72518
20	21248223	21248489	Muscle_M22.atac_peak_52437	36	.	4.10249	5.69497	3.6801
20	21349794	21350278	Muscle_M22.atac_peak_52438	68	.	5.53919	9.0806	6.88751
20	21376099	21376571	Muscle_M22.atac_peak_52439	15	.	2.97452	3.35081	1.52905
20	21393531	21393842	Muscle_M22.atac_peak_52440	150	.	7.89992	17.4623	15.0319
20	21441074	21442807	Muscle_M22.atac_peak_52441	16	.	3.01744	3.43242	1.60073
20	21445760	21446068	Muscle_M22.atac_peak_52442	47	.	4.56268	6.7723	4.70356
20	21474243	21474516	Muscle_M22.atac_peak_52443	31	.	3.85227	5.12304	3.13577
20	21488433	21489277	Muscle_M22.atac_peak_52444	38	.	4.17577	5.89229	3.87089
20	21509985	21511158	Muscle_M22.atac_peak_52445	55	.	4.42155	7.55704	5.51174
20	21554960	21555233	Muscle_M22.atac_peak_52446	27	.	3.66963	4.73778	2.78151
20	21605766	21606672	Muscle_M22.atac_peak_52447	13	.	2.85378	3.12831	1.33815
20	21619632	21620491	Muscle_M22.atac_peak_52448	15	.	2.95662	3.32087	1.50539
20	21627203	21627919	Muscle_M22.atac_peak_52449	71	.	5.4894	9.26116	7.1107
20	21671014	21671654	Muscle_M22.atac_peak_52450	11	.	2.70471	2.89259	1.191
20	21677393	21677654	Muscle_M22.atac_peak_52451	26	.	3.35125	4.50454	2.60907
20	21773155	21773476	Muscle_M22.atac_peak_52452	182	.	8.33924	20.7289	18.2069
20	21778511	21779292	Muscle_M22.atac_peak_52453	12	.	2.8115	3.05039	1.2713
20	21780463	21780663	Muscle_M22.atac_peak_52454	27	.	3.67102	4.71062	2.74338
20	21798383	21799111	Muscle_M22.atac_peak_52455	12	.	2.8115	3.05039	1.2713
20	21810984	21811349	Muscle_M22.atac_peak_52456	247	.	9.30996	27.3852	24.7211
20	21829136	21830134	Muscle_M22.atac_peak_52457	17	.	3.07008	3.57049	1.75874
20	21883834	21884585	Muscle_M22.atac_peak_52458	16	.	3.02474	3.46535	1.65686
20	22014915	22015115	Muscle_M22.atac_peak_52459	16	.	3.04101	3.48412	1.65063
20	22041271	22041476	Muscle_M22.atac_peak_52460	36	.	4.11243	5.66031	3.6293
20	22049531	22050662	Muscle_M22.atac_peak_52461	40	.	4.19882	6.05699	4.03277
20	22054397	22054711	Muscle_M22.atac_peak_52462	93	.	5.90681	11.6041	9.35911
20	22057953	22058212	Muscle_M22.atac_peak_52463	45	.	4.47943	6.65312	4.59374
20	22075585	22076287	Muscle_M22.atac_peak_52464	55	.	4.95245	7.66473	5.53928
20	22081513	22083128	Muscle_M22.atac_peak_52465	249	.	5.43383	27.6111	24.9911
20	22109337	22109568	Muscle_M22.atac_peak_52466	14	.	2.90539	3.22342	1.41975
20	22111673	22112447	Muscle_M22.atac_peak_52467	28	.	3.69081	4.78906	2.83005
20	22170184	22170413	Muscle_M22.atac_peak_52468	32	.	3.90418	5.21132	3.21095
20	22172287	22172579	Muscle_M22.atac_peak_52469	58	.	5.08381	8.01437	5.8791
20	22202938	22203138	Muscle_M22.atac_peak_52470	17	.	3.10949	3.60825	1.75573
20	22252909	22253315	Muscle_M22.atac_peak_52471	73	.	5.72094	9.51409	7.30124
20	22278937	22280864	Muscle_M22.atac_peak_52472	85	.	4.39218	10.7142	8.54166
20	22290709	22290966	Muscle_M22.atac_peak_52473	23	.	3.44288	4.26942	2.35142
20	22293488	22294133	Muscle_M22.atac_peak_52474	13	.	2.85989	3.13957	1.34781
20	22304783	22305145	Muscle_M22.atac_peak_52475	12	.	2.8115	3.05039	1.2713
20	22313576	22313924	Muscle_M22.atac_peak_52476	113	.	6.87246	13.6525	11.3459
20	22315815	22316077	Muscle_M22.atac_peak_52477	31	.	3.72569	5.12335	3.1419
20	22322339	22323146	Muscle_M22.atac_peak_52478	522	.	9.50523	55.4917	52.2569
20	22331818	22332109	Muscle_M22.atac_peak_52479	93	.	6.47045	11.6245	9.34592
20	22339668	22339963	Muscle_M22.atac_peak_52480	57	.	5.02976	7.89929	5.7739
20	22394578	22395660	Muscle_M22.atac_peak_52481	50	.	3.80941	7.10107	5.02205
20	22396897	22397269	Muscle_M22.atac_peak_52482	123	.	5.705	14.6532	12.3164
20	22405463	22405830	Muscle_M22.atac_peak_52483	210	.	7.84337	23.6013	21.0273
20	22409414	22409765	Muscle_M22.atac_peak_52484	154	.	6.76072	17.8609	15.4231
20	22415843	22418017	Muscle_M22.atac_peak_52485	74	.	3.67784	9.63346	7.45715
20	22463523	22463982	Muscle_M22.atac_peak_52486	14	.	2.92104	3.25226	1.44449
20	22483958	22484186	Muscle_M22.atac_peak_52487	28	.	3.60403	4.73939	2.80835
20	22486281	22486693	Muscle_M22.atac_peak_52488	18	.	3.08995	3.65641	1.83847
20	22528842	22529590	Muscle_M22.atac_peak_52489	228	.	7.60193	25.3363	22.8175
20	22558342	22559637	Muscle_M22.atac_peak_52490	127	.	5.11605	15.1032	12.7693
20	22588401	22588729	Muscle_M22.atac_peak_52491	43	.	4.41073	6.42797	4.37933
20	22605613	22605813	Muscle_M22.atac_peak_52492	19	.	3.25371	3.88214	1.9957
20	22627293	22627493	Muscle_M22.atac_peak_52493	21	.	3.31045	4.00558	2.11351
20	22652488	22654709	Muscle_M22.atac_peak_52494	22	.	3.12427	4.12916	2.24154
20	22679974	22681033	Muscle_M22.atac_peak_52495	37	.	3.99316	5.78276	3.77693
20	22697247	22697448	Muscle_M22.atac_peak_52496	44	.	4.48801	6.51117	4.43157
20	22724442	22724764	Muscle_M22.atac_peak_52497	61	.	5.15885	8.25363	6.12124
20	22765230	22766792	Muscle_M22.atac_peak_52498	51	.	3.97313	7.1822	5.11955
20	22787287	22787857	Muscle_M22.atac_peak_52499	17	.	3.08274	3.55406	1.70598
20	22793518	22793718	Muscle_M22.atac_peak_52500	18	.	3.15103	3.69059	1.82995
20	22810177	22810377	Muscle_M22.atac_peak_52501	18	.	3.15691	3.70636	1.84675
20	22837017	22838147	Muscle_M22.atac_peak_52502	15	.	2.96671	3.33659	1.51696
20	22842679	22843803	Muscle_M22.atac_peak_52503	34	.	3.95919	5.44427	3.4627
20	22901231	22901490	Muscle_M22.atac_peak_52504	21	.	3.24059	3.95631	2.10492
20	22957411	22958240	Muscle_M22.atac_peak_52505	84	.	5.0293	10.624	8.4818
20	22961290	22961543	Muscle_M22.atac_peak_52506	78	.	5.31091	10.1026	7.87877
20	23009621	23010592	Muscle_M22.atac_peak_52507	153	.	7.62451	17.6704	15.3353
20	23017774	23018592	Muscle_M22.atac_peak_52508	37	.	4.09658	5.73142	3.72647
20	23029872	23030819	Muscle_M22.atac_peak_52509	18	.	3.19393	3.76757	1.89489
20	23037212	23039621	Muscle_M22.atac_peak_52510	122	.	5.10571	14.5117	12.2529
20	23063257	23064257	Muscle_M22.atac_peak_52511	17	.	3.11933	3.63124	1.77876
20	23080894	23081306	Muscle_M22.atac_peak_52512	50	.	4.70515	7.09751	5.00235
20	23098922	23099179	Muscle_M22.atac_peak_52513	44	.	4.4873	6.52014	4.45103
20	23112982	23114031	Muscle_M22.atac_peak_52514	84	.	5.40446	10.6909	8.4903
20	23124680	23124880	Muscle_M22.atac_peak_52515	33	.	3.31609	5.32172	3.32415
20	23127484	23129054	Muscle_M22.atac_peak_52516	102	.	5.11192	12.4309	10.2577
20	23191315	23192100	Muscle_M22.atac_peak_52517	427	.	8.53915	45.7428	42.749
20	23211117	23211348	Muscle_M22.atac_peak_52518	36	.	3.88054	5.71022	3.69602
20	23213363	23213777	Muscle_M22.atac_peak_52519	146	.	7.71606	17.1124	14.687
20	23228098	23228607	Muscle_M22.atac_peak_52520	46	.	4.36001	6.70901	4.65372
20	23260927	23261490	Muscle_M22.atac_peak_52521	92	.	5.9967	11.4387	9.26649
20	23272353	23272553	Muscle_M22.atac_peak_52522	21	.	3.33966	4.04757	2.1421
20	23278675	23278875	Muscle_M22.atac_peak_52523	18	.	3.14514	3.68029	1.82179
20	23287702	23288091	Muscle_M22.atac_peak_52524	14	.	2.8935	3.20948	1.43047
20	23352523	23352759	Muscle_M22.atac_peak_52525	26	.	3.58245	4.56448	2.62433
20	23441004	23441814	Muscle_M22.atac_peak_52526	393	.	8.37416	42.2939	39.3832
20	23456587	23456852	Muscle_M22.atac_peak_52527	81	.	6.02313	10.3824	8.14403
20	23459129	23459949	Muscle_M22.atac_peak_52528	40	.	4.25973	6.07272	4.03982
20	23500050	23500841	Muscle_M22.atac_peak_52529	31	.	3.7888	5.08657	3.13501
20	23526313	23527268	Muscle_M22.atac_peak_52530	13	.	2.81529	3.18683	1.39511
20	23530155	23530560	Muscle_M22.atac_peak_52531	123	.	7.19869	14.7084	12.3426
20	23539907	23541833	Muscle_M22.atac_peak_52532	76	.	5.05758	9.79056	7.62094
20	23557354	23557815	Muscle_M22.atac_peak_52533	458	.	12.1098	48.8926	45.8097
20	23565342	23565542	Muscle_M22.atac_peak_52534	16	.	2.98784	3.42451	1.63255
20	23570863	23571160	Muscle_M22.atac_peak_52535	125	.	5.24425	14.8477	12.5047
20	23573056	23573314	Muscle_M22.atac_peak_52536	33	.	3.02584	5.37199	3.37812
20	23574613	23575461	Muscle_M22.atac_peak_52537	88	.	4.37383	11.0358	8.81096
20	23585575	23586776	Muscle_M22.atac_peak_52538	101	.	5.49249	12.3429	10.1397
20	23592818	23593186	Muscle_M22.atac_peak_52539	12	.	2.57602	2.95038	1.23872
20	23596749	23597176	Muscle_M22.atac_peak_52540	153	.	7.06917	17.7738	15.3582
20	23635840	23637025	Muscle_M22.atac_peak_52541	330	.	5.77763	35.8925	33.0947
20	23640613	23641435	Muscle_M22.atac_peak_52542	31	.	2.45847	5.09093	3.12239
20	23646143	23647052	Muscle_M22.atac_peak_52543	13	.	2.73829	3.1222	1.36961
20	23650298	23650536	Muscle_M22.atac_peak_52544	36	.	4.116	5.67437	3.645
20	23655839	23657240	Muscle_M22.atac_peak_52545	51	.	4.34534	7.16381	5.1247
20	23658188	23658719	Muscle_M22.atac_peak_52546	15	.	2.90003	3.39111	1.57803
20	23667482	23667795	Muscle_M22.atac_peak_52547	44	.	4.3533	6.48685	4.44111
20	23671085	23671312	Muscle_M22.atac_peak_52548	52	.	4.78977	7.37267	5.25371
20	23677213	23678009	Muscle_M22.atac_peak_52549	24	.	3.48226	4.37036	2.45259
20	23685618	23686112	Muscle_M22.atac_peak_52550	127	.	7.28526	15.1531	12.7897
20	23692970	23693790	Muscle_M22.atac_peak_52551	22	.	3.40241	4.19305	2.28485
20	23730373	23730648	Muscle_M22.atac_peak_52552	41	.	3.93385	6.23462	4.19746
20	23744606	23745456	Muscle_M22.atac_peak_52553	24	.	3.27634	4.35705	2.4487
20	23787069	23787284	Muscle_M22.atac_peak_52554	47	.	4.62356	6.80061	4.70249
20	23829663	23830776	Muscle_M22.atac_peak_52555	219	.	6.48075	24.4583	21.9067
20	23901423	23903849	Muscle_M22.atac_peak_52556	134	.	4.91113	15.8582	13.4912
20	23913521	23913807	Muscle_M22.atac_peak_52557	45	.	4.49952	6.58334	4.51148
20	23940327	23941906	Muscle_M22.atac_peak_52558	67	.	5.1073	8.92544	6.77468
20	23955338	23956587	Muscle_M22.atac_peak_52559	115	.	6.41046	13.7921	11.5244
20	23963229	23964292	Muscle_M22.atac_peak_52560	43	.	4.39237	6.39261	4.35023
20	23969730	23970017	Muscle_M22.atac_peak_52561	79	.	5.45472	10.1618	7.94833
20	23974041	23974457	Muscle_M22.atac_peak_52562	135	.	7.16316	15.8927	13.5221
20	24004806	24005197	Muscle_M22.atac_peak_52563	13	.	2.88524	3.18629	1.3879
20	24037296	24037743	Muscle_M22.atac_peak_52564	12	.	2.8115	3.05039	1.2713
20	24043104	24043435	Muscle_M22.atac_peak_52565	102	.	6.69445	12.5288	10.2616
20	24055706	24055922	Muscle_M22.atac_peak_52566	26	.	3.58875	4.56641	2.62156
20	24087533	24087756	Muscle_M22.atac_peak_52567	26	.	3.61479	4.61553	2.66544
20	24098561	24098953	Muscle_M22.atac_peak_52568	12	.	2.81045	3.04885	1.2713
20	24107848	24108511	Muscle_M22.atac_peak_52569	133	.	6.87753	15.7143	13.3283
20	24138617	24138967	Muscle_M22.atac_peak_52570	27	.	3.63544	4.68704	2.74237
20	24140753	24141287	Muscle_M22.atac_peak_52571	31	.	3.8688	5.16815	3.18207
20	24174507	24175410	Muscle_M22.atac_peak_52572	28	.	3.73362	4.86111	2.8948
20	24197834	24199189	Muscle_M22.atac_peak_52573	127	.	4.78248	15.0738	12.775
20	24223909	24224109	Muscle_M22.atac_peak_52574	33	.	3.95618	5.34388	3.3423
20	24262144	24262344	Muscle_M22.atac_peak_52575	22	.	3.37179	4.13826	2.23858
20	24277105	24277654	Muscle_M22.atac_peak_52576	13	.	2.84019	3.10326	1.31666
20	24280349	24280595	Muscle_M22.atac_peak_52577	41	.	4.30061	6.13893	4.10701
20	24341458	24342542	Muscle_M22.atac_peak_52578	176	.	8.00375	20.1512	17.6415
20	24375660	24375981	Muscle_M22.atac_peak_52579	102	.	5.34123	12.587	10.289
20	24378928	24379339	Muscle_M22.atac_peak_52580	170	.	6.81536	19.5492	17.0618
20	24391895	24392191	Muscle_M22.atac_peak_52581	114	.	6.96608	13.7774	11.4621
20	24398450	24399179	Muscle_M22.atac_peak_52582	33	.	3.72444	5.29734	3.31657
20	24431932	24432132	Muscle_M22.atac_peak_52583	12	.	2.8115	3.05039	1.2713
20	24433278	24433626	Muscle_M22.atac_peak_52584	26	.	3.59291	4.58935	2.64895
20	24439525	24439883	Muscle_M22.atac_peak_52585	62	.	4.91755	8.40882	6.25933
20	24442679	24443193	Muscle_M22.atac_peak_52586	59	.	4.63362	8.0693	5.9394
20	24470150	24470608	Muscle_M22.atac_peak_52587	17	.	3.10623	3.60571	1.75588
20	24502368	24502874	Muscle_M22.atac_peak_52588	17	.	3.10396	3.60196	1.75297
20	24511350	24512162	Muscle_M22.atac_peak_52589	12	.	2.72337	2.95192	1.2322
20	24513307	24513598	Muscle_M22.atac_peak_52590	32	.	3.88959	5.20993	3.21824
20	24522014	24522384	Muscle_M22.atac_peak_52591	42	.	4.41156	6.36135	4.29695
20	24527619	24528606	Muscle_M22.atac_peak_52592	27	.	3.56344	4.72581	2.78366
20	24533219	24533420	Muscle_M22.atac_peak_52593	26	.	3.61079	4.59066	2.6344
20	24544484	24544786	Muscle_M22.atac_peak_52594	14	.	2.84522	3.23571	1.4379
20	24551173	24552438	Muscle_M22.atac_peak_52595	205	.	6.31944	23.0137	20.5268
20	24566614	24567247	Muscle_M22.atac_peak_52596	89	.	4.22287	11.1602	8.95649
20	24568176	24568912	Muscle_M22.atac_peak_52597	90	.	3.95957	11.2699	9.07754
20	24572249	24572490	Muscle_M22.atac_peak_52598	38	.	2.5731	5.8257	3.8316
20	24574407	24575431	Muscle_M22.atac_peak_52599	161	.	4.74046	18.5193	16.1187
20	24586038	24586374	Muscle_M22.atac_peak_52600	252	.	11.026	27.9494	25.2789
20	24599726	24601391	Muscle_M22.atac_peak_52601	35	.	4.0152	5.52738	3.53185
20	24611137	24612106	Muscle_M22.atac_peak_52602	68	.	4.44125	8.93442	6.84133
20	24616457	24616708	Muscle_M22.atac_peak_52603	30	.	3.733	4.94803	3.01527
20	24630673	24630956	Muscle_M22.atac_peak_52604	62	.	4.45588	8.42215	6.26598
20	24633901	24634691	Muscle_M22.atac_peak_52605	44	.	2.54102	6.4549	4.4301
20	24636054	24637437	Muscle_M22.atac_peak_52606	127	.	3.6631	15.089	12.7312
20	24638366	24639073	Muscle_M22.atac_peak_52607	248	.	4.94941	27.5559	24.8601
20	24644097	24645477	Muscle_M22.atac_peak_52608	59	.	3.87319	8.04794	5.92253
20	24651541	24652223	Muscle_M22.atac_peak_52609	19	.	3.19629	3.82912	1.98083
20	24655634	24655912	Muscle_M22.atac_peak_52610	43	.	4.40523	6.40706	4.36254
20	24664983	24665212	Muscle_M22.atac_peak_52611	24	.	3.50254	4.39697	2.46996
20	24707942	24708727	Muscle_M22.atac_peak_52612	63	.	5.15413	8.4513	6.33823
20	24717492	24717805	Muscle_M22.atac_peak_52613	134	.	7.18644	15.8007	13.4134
20	24735702	24736320	Muscle_M22.atac_peak_52614	18	.	3.1482	3.67567	1.81097
20	24761978	24763302	Muscle_M22.atac_peak_52615	151	.	5.50531	17.4738	15.1377
20	24783039	24783309	Muscle_M22.atac_peak_52616	25	.	3.4685	4.44113	2.52647
20	24828175	24828824	Muscle_M22.atac_peak_52617	20	.	3.30949	3.99246	2.09519
20	24839515	24839782	Muscle_M22.atac_peak_52618	40	.	4.2887	6.14023	4.09923
20	24848759	24849139	Muscle_M22.atac_peak_52619	16	.	3.01732	3.4409	1.61385
20	24866441	24866641	Muscle_M22.atac_peak_52620	20	.	3.24068	3.8898	2.03206
20	24868225	24868864	Muscle_M22.atac_peak_52621	14	.	2.89793	3.20967	1.40795
20	24879825	24880101	Muscle_M22.atac_peak_52622	72	.	5.64628	9.44242	7.25023
20	24918687	24919123	Muscle_M22.atac_peak_52623	16	.	3.07047	3.5373	1.6955
20	24954501	24954779	Muscle_M22.atac_peak_52624	23	.	3.42768	4.2522	2.34236
20	24966176	24966663	Muscle_M22.atac_peak_52625	13	.	2.86677	3.15225	1.35869
20	24996685	24996930	Muscle_M22.atac_peak_52626	13	.	2.83076	3.08588	1.30175
20	25208219	25208898	Muscle_M22.atac_peak_52627	26	.	3.28241	4.5586	2.64666
20	25212257	25212568	Muscle_M22.atac_peak_52628	96	.	5.16544	11.9085	9.62863
20	25217147	25217415	Muscle_M22.atac_peak_52629	66	.	4.64149	8.8692	6.69519
20	25261188	25261447	Muscle_M22.atac_peak_52630	18	.	3.16776	3.718	1.85149
20	25310324	25310524	Muscle_M22.atac_peak_52631	27	.	3.656	4.69947	2.75332
20	25386853	25387095	Muscle_M22.atac_peak_52632	18	.	3.18493	3.75657	1.88846
20	25405869	25406074	Muscle_M22.atac_peak_52633	24	.	3.43164	4.30997	2.40159
20	25407606	25407881	Muscle_M22.atac_peak_52634	91	.	6.27992	11.3904	9.1298
20	25496196	25496396	Muscle_M22.atac_peak_52635	26	.	3.59576	4.57659	2.62969
20	25515622	25516112	Muscle_M22.atac_peak_52636	159	.	8.0128	18.3594	15.9626
20	25584120	25585177	Muscle_M22.atac_peak_52637	17	.	2.55202	3.56915	1.75169
20	25586309	25587692	Muscle_M22.atac_peak_52638	50	.	3.58392	7.11787	5.05169
20	25618268	25618641	Muscle_M22.atac_peak_52639	37	.	4.1618	5.81728	3.79086
20	25885508	25885801	Muscle_M22.atac_peak_52640	37	.	4.02922	5.79006	3.75586
20	25890738	25891136	Muscle_M22.atac_peak_52641	196	.	7.17201	22.1828	19.6235
20	25893068	25893639	Muscle_M22.atac_peak_52642	40	.	3.53297	6.08764	4.04729
20	25910564	25911009	Muscle_M22.atac_peak_52643	14	.	2.82863	3.16948	1.41236
20	25945713	25946287	Muscle_M22.atac_peak_52644	10	.	2.60173	2.74047	1.0581
20	25948104	25948397	Muscle_M22.atac_peak_52645	30	.	3.71309	5.03425	3.08291
20	25956446	25957035	Muscle_M22.atac_peak_52646	314	.	9.12339	34.1825	31.4417
20	25971029	25971230	Muscle_M22.atac_peak_52647	29	.	3.57914	4.93507	2.96188
20	25979226	25979597	Muscle_M22.atac_peak_52648	25	.	3.22471	4.51213	2.59544
20	25980787	25981286	Muscle_M22.atac_peak_52649	21	.	3.10112	4.05048	2.16407
20	25990588	25991351	Muscle_M22.atac_peak_52650	77	.	5.34938	9.99097	7.79788
20	25993270	25993629	Muscle_M22.atac_peak_52651	77	.	5.43613	9.9191	7.7186
20	26020939	26021361	Muscle_M22.atac_peak_52652	287	.	10.9468	31.4772	28.7439
20	26026299	26026994	Muscle_M22.atac_peak_52653	99	.	6.1816	12.2052	9.94659
20	26038461	26038739	Muscle_M22.atac_peak_52654	18	.	3.16789	3.72646	1.87954
20	26045144	26046580	Muscle_M22.atac_peak_52655	82	.	5.22292	10.4487	8.27095
20	26080638	26081487	Muscle_M22.atac_peak_52656	98	.	5.41802	12.1712	9.87673
20	26113397	26113694	Muscle_M22.atac_peak_52657	160	.	8.897	18.536	16.0458
20	26136387	26137123	Muscle_M22.atac_peak_52658	14	.	2.93129	3.27114	1.4607
20	26269003	26270242	Muscle_M22.atac_peak_52659	262	.	6.03568	28.8642	26.2775
20	26282488	26283580	Muscle_M22.atac_peak_52660	71	.	4.75664	9.3048	7.14263
20	26345818	26346106	Muscle_M22.atac_peak_52661	24	.	3.48828	4.37553	2.45328
20	26358781	26359087	Muscle_M22.atac_peak_52662	58	.	5.05196	7.97602	5.85532
20	26364643	26364843	Muscle_M22.atac_peak_52663	18	.	3.16712	3.72286	1.8597
20	26401819	26402038	Muscle_M22.atac_peak_52664	18	.	3.14795	3.67736	1.81384
20	26803774	26804114	Muscle_M22.atac_peak_52665	15	.	3	3.39927	1.57163
20	27584381	27584581	Muscle_M22.atac_peak_52666	12	.	2.8115	3.05039	1.2713
20	27737312	27738046	Muscle_M22.atac_peak_52667	15	.	2.90025	3.29063	1.52009
20	27743544	27744210	Muscle_M22.atac_peak_52668	179	.	7.01509	20.4033	17.987
20	27833950	27834167	Muscle_M22.atac_peak_52669	32	.	3.93314	5.26685	3.26073
20	27887265	27887703	Muscle_M22.atac_peak_52670	192	.	9.46964	21.7321	19.2035
20	27987274	27987780	Muscle_M22.atac_peak_52671	148	.	7.35129	17.2713	14.8653
20	28023142	28024126	Muscle_M22.atac_peak_52672	14	.	2.89501	3.20429	1.40334
20	28055851	28056647	Muscle_M22.atac_peak_52673	23	.	3.45335	4.2912	2.3712
20	28144550	28145274	Muscle_M22.atac_peak_52674	13	.	2.84727	3.11632	1.32786
20	28180484	28180743	Muscle_M22.atac_peak_52675	15	.	3.00834	3.4197	1.59254
20	28275275	28276130	Muscle_M22.atac_peak_52676	12	.	2.8115	3.05039	1.2713
20	28286198	28286523	Muscle_M22.atac_peak_52677	210	.	8.86587	23.6513	21.0612
20	28351906	28353005	Muscle_M22.atac_peak_52678	35	.	4.03766	5.56527	3.56055
20	28392573	28392773	Muscle_M22.atac_peak_52679	30	.	3.79753	5.01985	3.04506
20	28430490	28430726	Muscle_M22.atac_peak_52680	26	.	3.63129	4.64975	2.69676
20	28470140	28470640	Muscle_M22.atac_peak_52681	18	.	3.15122	3.68482	1.82122
20	28477684	28478009	Muscle_M22.atac_peak_52682	28	.	3.69388	4.77487	2.80963
20	28493735	28495739	Muscle_M22.atac_peak_52683	84	.	4.22455	10.6018	8.4294
20	28504098	28504421	Muscle_M22.atac_peak_52684	53	.	4.82469	7.41586	5.31312
20	28569164	28569442	Muscle_M22.atac_peak_52685	35	.	4.02151	5.57425	3.57922
20	28572348	28572617	Muscle_M22.atac_peak_52686	109	.	7.09071	13.3198	10.9897
20	28614664	28614970	Muscle_M22.atac_peak_52687	118	.	7.39889	14.1752	11.8132
20	28635397	28636286	Muscle_M22.atac_peak_52688	105	.	6.66262	12.7951	10.5534
20	28642393	28642593	Muscle_M22.atac_peak_52689	20	.	3.29749	3.95874	2.05915
20	28667660	28667928	Muscle_M22.atac_peak_52690	28	.	3.53618	4.85219	2.89618
20	28669722	28670348	Muscle_M22.atac_peak_52691	48	.	4.23351	6.93847	4.86531
20	28680466	28681058	Muscle_M22.atac_peak_52692	29	.	3.73868	4.91384	2.95216
20	28793528	28794211	Muscle_M22.atac_peak_52693	16	.	3.01947	3.43446	1.60135
20	28945273	28945666	Muscle_M22.atac_peak_52694	28	.	3.68939	4.78915	2.83184
20	28976937	28978271	Muscle_M22.atac_peak_52695	142	.	7.25702	16.6953	14.2746
20	29018941	29020389	Muscle_M22.atac_peak_52696	31	.	3.81216	5.10851	3.14437
20	29058466	29058928	Muscle_M22.atac_peak_52697	62	.	5.25179	8.36701	6.20349
20	29089810	29090104	Muscle_M22.atac_peak_52698	28	.	3.67353	4.76733	2.81354
20	29091269	29091499	Muscle_M22.atac_peak_52699	25	.	3.53784	4.44499	2.50289
20	29110856	29111454	Muscle_M22.atac_peak_52700	328	.	9.0741	35.6382	32.8672
20	29206317	29207175	Muscle_M22.atac_peak_52701	18	.	3.1857	3.75354	1.88364
20	29375854	29376538	Muscle_M22.atac_peak_52702	89	.	5.81361	11.1903	8.94064
20	29435635	29436025	Muscle_M22.atac_peak_52703	212	.	9.05595	23.8923	21.2935
20	29439624	29439951	Muscle_M22.atac_peak_52704	110	.	6.42202	13.3841	11.0617
20	29495793	29496091	Muscle_M22.atac_peak_52705	52	.	4.83454	7.3669	5.25176
20	29536006	29536225	Muscle_M22.atac_peak_52706	39	.	4.26402	5.99145	3.93999
20	29551569	29552004	Muscle_M22.atac_peak_52707	32	.	3.87833	5.25006	3.27905
20	29700181	29700718	Muscle_M22.atac_peak_52708	12	.	2.8115	3.05039	1.2713
20	29796606	29796806	Muscle_M22.atac_peak_52709	14	.	2.94203	3.29095	1.47769
20	29993118	29993583	Muscle_M22.atac_peak_52710	27	.	3.67469	4.73116	2.76952
20	29998008	29998582	Muscle_M22.atac_peak_52711	29	.	3.69779	4.92828	2.97983
20	30008789	30008989	Muscle_M22.atac_peak_52712	18	.	3.15938	3.71029	1.84985
20	30069020	30070343	Muscle_M22.atac_peak_52713	192	.	5.69927	21.7235	19.2103
20	30101742	30102057	Muscle_M22.atac_peak_52714	28	.	3.69256	4.77651	2.81155
20	30342442	30342855	Muscle_M22.atac_peak_52715	12	.	2.8115	3.05039	1.2713
20	30503200	30504609	Muscle_M22.atac_peak_52716	64	.	4.69022	8.54478	6.41446
20	30534903	30535165	Muscle_M22.atac_peak_52717	14	.	2.9427	3.29218	1.47874
20	30574432	30574706	Muscle_M22.atac_peak_52718	54	.	4.87395	7.52214	5.40962
20	30825323	30825833	Muscle_M22.atac_peak_52719	24	.	3.47993	4.34263	2.41747
20	30896857	30897145	Muscle_M22.atac_peak_52720	17	.	3.09283	3.57251	1.72171
20	30992612	30993089	Muscle_M22.atac_peak_52721	23	.	3.43675	4.25861	2.34221
20	31136159	31136404	Muscle_M22.atac_peak_52722	12	.	2.8115	3.05039	1.2713
20	31157623	31158307	Muscle_M22.atac_peak_52723	77	.	5.35023	9.90906	7.71192
20	31166093	31166456	Muscle_M22.atac_peak_52724	236	.	9.0588	26.2946	23.6492
20	31169874	31170134	Muscle_M22.atac_peak_52725	69	.	4.72534	9.13998	6.95462
20	31174491	31174810	Muscle_M22.atac_peak_52726	10	.	2.61339	2.7577	1.07256
20	31183631	31183831	Muscle_M22.atac_peak_52727	26	.	3.58667	4.5745	2.63601
20	31209505	31209753	Muscle_M22.atac_peak_52728	36	.	4.10622	5.67351	3.65397
20	31216803	31217315	Muscle_M22.atac_peak_52729	360	.	9.68837	38.95	36.0627
20	31225691	31226734	Muscle_M22.atac_peak_52730	24	.	3.43514	4.31513	2.41897
20	31243718	31245626	Muscle_M22.atac_peak_52731	150	.	4.55454	17.4278	15.0586
20	31257597	31257871	Muscle_M22.atac_peak_52732	107	.	6.99797	13.1047	10.7864
20	31266545	31267362	Muscle_M22.atac_peak_52733	363	.	8.09169	39.212	36.3538
20	31274764	31275490	Muscle_M22.atac_peak_52734	21	.	3.32872	4.04588	2.15156
20	31300018	31300463	Muscle_M22.atac_peak_52735	314	.	10.5301	34.2143	31.4232
20	31333064	31334462	Muscle_M22.atac_peak_52736	254	.	5.79981	28.0462	25.424
20	31355633	31355833	Muscle_M22.atac_peak_52737	22	.	3.35174	4.11315	2.23682
20	31367328	31368114	Muscle_M22.atac_peak_52738	18	.	3.16536	3.71369	1.84787
20	31379596	31380392	Muscle_M22.atac_peak_52739	232	.	7.89583	25.9183	23.246
20	31391297	31391602	Muscle_M22.atac_peak_52740	103	.	6.80949	12.6644	10.3686
20	31430681	31431505	Muscle_M22.atac_peak_52741	630	.	8.6741	66.4997	63.082
20	31451125	31451588	Muscle_M22.atac_peak_52742	40	.	4.24579	6.06753	4.03762
20	31456858	31457748	Muscle_M22.atac_peak_52743	89	.	5.34231	11.1148	8.93273
20	31470114	31471840	Muscle_M22.atac_peak_52744	31	.	3.25825	5.07803	3.14258
20	31475224	31475837	Muscle_M22.atac_peak_52745	40	.	3.67714	6.08245	4.06605
20	31483945	31484145	Muscle_M22.atac_peak_52746	25	.	3.09214	4.51201	2.57757
20	31485258	31487031	Muscle_M22.atac_peak_52747	29	.	3.18473	4.89557	2.95638
20	31521456	31522148	Muscle_M22.atac_peak_52748	55	.	4.85106	7.58603	5.5123
20	31527045	31527264	Muscle_M22.atac_peak_52749	29	.	3.7615	4.92136	2.94761
20	31533885	31535683	Muscle_M22.atac_peak_52750	19	.	3.16767	3.82493	1.99708
20	31541106	31543293	Muscle_M22.atac_peak_52751	86	.	4.75316	10.8836	8.68351
20	31579599	31580873	Muscle_M22.atac_peak_52752	267	.	6.1532	29.432	26.7135
20	31601143	31601502	Muscle_M22.atac_peak_52753	307	.	13.1828	33.6009	30.7977
20	31609132	31609431	Muscle_M22.atac_peak_52754	120	.	7.24485	14.3627	12.0039
20	31618630	31619747	Muscle_M22.atac_peak_52755	32	.	3.71504	5.25285	3.27394
20	31635071	31635618	Muscle_M22.atac_peak_52756	50	.	4.27271	7.12486	5.07326
20	31640648	31640848	Muscle_M22.atac_peak_52757	20	.	3.1939	3.96695	2.08186
20	31652671	31654303	Muscle_M22.atac_peak_52758	28	.	3.60198	4.8162	2.85677
20	31673005	31673939	Muscle_M22.atac_peak_52759	130	.	6.73271	15.3809	13.081
20	31682597	31682900	Muscle_M22.atac_peak_52760	112	.	7.20836	13.6469	11.2994
20	31696037	31697163	Muscle_M22.atac_peak_52761	90	.	4.90221	11.2646	9.01548
20	31702160	31702378	Muscle_M22.atac_peak_52762	22	.	2.81796	4.18456	2.27704
20	31703701	31704223	Muscle_M22.atac_peak_52763	159	.	6.50589	18.3174	15.9233
20	31711323	31711523	Muscle_M22.atac_peak_52764	18	.	3.19909	3.77176	1.89496
20	31719498	31720278	Muscle_M22.atac_peak_52765	29	.	3.58908	4.88294	2.93488
20	31738087	31738560	Muscle_M22.atac_peak_52766	163	.	8.10943	18.804	16.3452
20	31741931	31742191	Muscle_M22.atac_peak_52767	18	.	2.96589	3.71601	1.86039
20	31750595	31750921	Muscle_M22.atac_peak_52768	61	.	4.04849	8.25497	6.13216
20	31751878	31752514	Muscle_M22.atac_peak_52769	159	.	6.46791	18.4096	15.9745
20	31761666	31762236	Muscle_M22.atac_peak_52770	160	.	7.35527	18.5491	16.0997
20	31770400	31770640	Muscle_M22.atac_peak_52771	62	.	5.25315	8.39628	6.23867
20	31816683	31817051	Muscle_M22.atac_peak_52772	149	.	8.33627	17.3641	14.9514
20	31830417	31830649	Muscle_M22.atac_peak_52773	54	.	4.6409	7.52446	5.40691
20	31842594	31843189	Muscle_M22.atac_peak_52774	12	.	2.8115	3.05039	1.2713
20	31860118	31861074	Muscle_M22.atac_peak_52775	20	.	3.28434	3.95631	2.0703
20	31866505	31867406	Muscle_M22.atac_peak_52776	22	.	3.39502	4.18239	2.28472
20	31870069	31870269	Muscle_M22.atac_peak_52777	20	.	3.26335	3.90024	2.01191
20	31894547	31895055	Muscle_M22.atac_peak_52778	15	.	2.87789	3.31636	1.50468
20	31898247	31898618	Muscle_M22.atac_peak_52779	12	.	2.53373	2.92159	1.20295
20	31902764	31904041	Muscle_M22.atac_peak_52780	168	.	7.17126	19.3195	16.8736
20	31919849	31920601	Muscle_M22.atac_peak_52781	13	.	2.80793	3.17568	1.38419
20	31924309	31924612	Muscle_M22.atac_peak_52782	36	.	4.11008	5.68042	3.65941
20	31948743	31949332	Muscle_M22.atac_peak_52783	12	.	2.8115	3.05039	1.2713
20	31957230	31957803	Muscle_M22.atac_peak_52784	11	.	2.68204	2.89596	1.18289
20	31960834	31961071	Muscle_M22.atac_peak_52785	25	.	3.40186	4.44445	2.52272
20	31970812	31972165	Muscle_M22.atac_peak_52786	42	.	3.40903	6.339	4.29231
20	31988355	31988737	Muscle_M22.atac_peak_52787	12	.	2.74995	2.99658	1.26997
20	31989798	31990024	Muscle_M22.atac_peak_52788	29	.	3.6797	4.91066	2.96821
20	31995289	31995522	Muscle_M22.atac_peak_52789	32	.	3.89059	5.22056	3.2337
20	31996506	31996754	Muscle_M22.atac_peak_52790	41	.	4.35491	6.24872	4.19603
20	32003193	32003506	Muscle_M22.atac_peak_52791	21	.	3.21172	4.06786	2.19216
20	32007672	32009774	Muscle_M22.atac_peak_52792	42	.	3.64096	6.32557	4.2856
20	32016405	32016719	Muscle_M22.atac_peak_52793	175	.	6.86666	20.0394	17.5444
20	32017926	32018777	Muscle_M22.atac_peak_52794	14	.	2.47143	3.18046	1.40729
20	32020473	32020749	Muscle_M22.atac_peak_52795	37	.	3.37575	5.75063	3.72753
20	32023446	32023732	Muscle_M22.atac_peak_52796	22	.	3.15427	4.11622	2.24132
20	32035715	32036180	Muscle_M22.atac_peak_52797	15	.	2.84229	3.34402	1.5542
20	32041011	32041228	Muscle_M22.atac_peak_52798	52	.	4.5215	7.36149	5.24729
20	32050696	32052229	Muscle_M22.atac_peak_52799	165	.	4.98773	18.9515	16.513
20	32056887	32057345	Muscle_M22.atac_peak_52800	45	.	3.73284	6.59069	4.51891
20	32072745	32073693	Muscle_M22.atac_peak_52801	26	.	3.41837	4.53579	2.62719
20	32082505	32083665	Muscle_M22.atac_peak_52802	34	.	3.57188	5.4416	3.45404
20	32084922	32085174	Muscle_M22.atac_peak_52803	92	.	5.44196	11.5545	9.27993
20	32094645	32095410	Muscle_M22.atac_peak_52804	33	.	3.24448	5.26627	3.30467
20	32100996	32101300	Muscle_M22.atac_peak_52805	133	.	6.35814	15.7232	13.3434
20	32108321	32108947	Muscle_M22.atac_peak_52806	16	.	2.92697	3.44661	1.63124
20	32115433	32116237	Muscle_M22.atac_peak_52807	13	.	2.69857	3.05759	1.32094
20	32118659	32119220	Muscle_M22.atac_peak_52808	33	.	3.866	5.34318	3.34229
20	32145336	32146133	Muscle_M22.atac_peak_52809	15	.	2.86839	3.33562	1.53925
20	32146998	32147209	Muscle_M22.atac_peak_52810	37	.	3.92556	5.77673	3.76329
20	32156525	32157102	Muscle_M22.atac_peak_52811	15	.	2.99468	3.39007	1.56491
20	32158569	32159160	Muscle_M22.atac_peak_52812	29	.	3.70642	4.86452	2.92451
20	32176818	32178952	Muscle_M22.atac_peak_52813	149	.	4.53536	17.3447	14.9529
20	32190393	32190641	Muscle_M22.atac_peak_52814	70	.	5.62624	9.27806	7.07329
20	32294656	32294991	Muscle_M22.atac_peak_52815	162	.	8.83614	18.73	16.2651
20	32310099	32310369	Muscle_M22.atac_peak_52816	14	.	2.89625	3.20657	1.4053
20	32403663	32404488	Muscle_M22.atac_peak_52817	44	.	4.45066	6.50802	4.45937
20	32408796	32409188	Muscle_M22.atac_peak_52818	43	.	4.39236	6.43113	4.38878
20	32445536	32446631	Muscle_M22.atac_peak_52819	140	.	8.12131	16.4527	14.0393
20	32458858	32459156	Muscle_M22.atac_peak_52820	130	.	7.81991	15.4746	13.0815
20	32507124	32507676	Muscle_M22.atac_peak_52821	124	.	7.23867	14.7677	12.4421
20	32562424	32562896	Muscle_M22.atac_peak_52822	16	.	3.07062	3.53126	1.68609
20	32579896	32580136	Muscle_M22.atac_peak_52823	18	.	3.16371	3.70922	1.84299
20	32602001	32603034	Muscle_M22.atac_peak_52824	181	.	7.10466	20.6553	18.1758
20	32615161	32615868	Muscle_M22.atac_peak_52825	47	.	4.54777	6.79229	4.73222
20	32620057	32620258	Muscle_M22.atac_peak_52826	34	.	4.03441	5.46551	3.43874
20	32633282	32634628	Muscle_M22.atac_peak_52827	174	.	6.57005	20.0024	17.4969
20	32666988	32668416	Muscle_M22.atac_peak_52828	156	.	5.15136	18.0184	15.6224
20	32692712	32694579	Muscle_M22.atac_peak_52829	17	.	3.10775	3.61494	1.76686
20	32712842	32713616	Muscle_M22.atac_peak_52830	17	.	3.11174	3.60369	1.74601
20	32716209	32716577	Muscle_M22.atac_peak_52831	62	.	5.24537	8.43106	6.28217
20	32724724	32725306	Muscle_M22.atac_peak_52832	154	.	7.19906	17.8185	15.4189
20	32766386	32766669	Muscle_M22.atac_peak_52833	24	.	3.30365	4.30101	2.40644
20	32767563	32767844	Muscle_M22.atac_peak_52834	46	.	4.24823	6.6933	4.63193
20	32770515	32770811	Muscle_M22.atac_peak_52835	70	.	5.14655	9.20075	7.03531
20	32963499	32963752	Muscle_M22.atac_peak_52836	30	.	3.79418	4.98999	3.00983
20	33016583	33018733	Muscle_M22.atac_peak_52837	28	.	3.4715	4.7697	2.86671
20	33068812	33069704	Muscle_M22.atac_peak_52838	71	.	5.4378	9.347	7.15103
20	33076719	33076928	Muscle_M22.atac_peak_52839	38	.	4.19131	5.8429	3.80416
20	33335783	33336010	Muscle_M22.atac_peak_52840	38	.	4.22167	5.91774	3.87606
20	33394640	33395196	Muscle_M22.atac_peak_52841	12	.	2.81552	3.0578	1.27765
20	33496909	33497482	Muscle_M22.atac_peak_52842	13	.	2.87509	3.16759	1.37185
20	33536785	33537939	Muscle_M22.atac_peak_52843	32	.	3.69111	5.16773	3.2014
20	33554490	33554793	Muscle_M22.atac_peak_52844	24	.	3.4937	4.37184	2.44467
20	33575635	33575980	Muscle_M22.atac_peak_52845	77	.	5.76585	9.95591	7.74483
20	33592872	33593113	Muscle_M22.atac_peak_52846	38	.	3.98204	5.84133	3.81505
20	33597066	33597415	Muscle_M22.atac_peak_52847	107	.	6.48504	13.0117	10.7179
20	33625992	33626872	Muscle_M22.atac_peak_52848	13	.	2.83402	3.0919	1.30691
20	33653102	33653911	Muscle_M22.atac_peak_52849	447	.	9.3234	47.754	44.752
20	33674159	33675493	Muscle_M22.atac_peak_52850	122	.	4.81718	14.5193	12.2013
20	33676606	33676853	Muscle_M22.atac_peak_52851	59	.	3.54677	8.03171	5.90348
20	33708101	33708820	Muscle_M22.atac_peak_52852	327	.	9.19576	35.6248	32.7922
20	33718281	33719373	Muscle_M22.atac_peak_52853	77	.	5.15627	9.89706	7.71908
20	33748265	33748952	Muscle_M22.atac_peak_52854	41	.	4.10317	6.17079	4.1284
20	33752300	33752647	Muscle_M22.atac_peak_52855	60	.	4.69702	8.12881	6.03074
20	33760089	33761135	Muscle_M22.atac_peak_52856	320	.	7.41329	34.7496	32.041
20	33862402	33862626	Muscle_M22.atac_peak_52857	26	.	3.6112	4.62475	2.68121
20	33997957	33998790	Muscle_M22.atac_peak_52858	12	.	2.8115	3.05039	1.2713
20	34028831	34029031	Muscle_M22.atac_peak_52859	17	.	3.13281	3.65307	1.79542
20	34041184	34041384	Muscle_M22.atac_peak_52860	20	.	3.28654	3.94556	2.05223
20	34096163	34096457	Muscle_M22.atac_peak_52861	73	.	5.68857	9.56543	7.36943
20	34108498	34109746	Muscle_M22.atac_peak_52862	54	.	4.84116	7.55943	5.46396
20	34181096	34181519	Muscle_M22.atac_peak_52863	106	.	6.56122	12.9068	10.6138
20	34189685	34189885	Muscle_M22.atac_peak_52864	32	.	3.92606	5.26389	3.26163
20	34266826	34267498	Muscle_M22.atac_peak_52865	17	.	3.09321	3.57192	1.72034
20	34271631	34271997	Muscle_M22.atac_peak_52866	64	.	5.35304	8.64571	6.47538
20	34278736	34279282	Muscle_M22.atac_peak_52867	91	.	6.35657	11.4456	9.19166
20	34373373	34373775	Muscle_M22.atac_peak_52868	148	.	7.39086	17.2365	14.818
20	34409589	34410056	Muscle_M22.atac_peak_52869	58	.	5.03576	7.95363	5.83311
20	34458184	34458481	Muscle_M22.atac_peak_52870	93	.	6.42629	11.6227	9.3621
20	34642537	34643045	Muscle_M22.atac_peak_52871	34	.	4.01405	5.47642	3.46716
20	34661104	34661333	Muscle_M22.atac_peak_52872	18	.	3.17105	3.7235	1.85551
20	34708064	34708619	Muscle_M22.atac_peak_52873	20	.	3.30421	3.98307	2.08755
20	34737206	34737504	Muscle_M22.atac_peak_52874	56	.	5.0111	7.82276	5.69153
20	34765663	34765895	Muscle_M22.atac_peak_52875	27	.	3.68057	4.74868	2.7862
20	34835992	34836925	Muscle_M22.atac_peak_52876	16	.	3.03615	3.46965	1.63452
20	34844375	34844629	Muscle_M22.atac_peak_52877	43	.	4.41649	6.4354	4.38191
20	34855994	34857122	Muscle_M22.atac_peak_52878	39	.	3.95566	5.95386	3.93187
20	34910798	34911431	Muscle_M22.atac_peak_52879	19	.	2.43982	3.765	1.92199
20	34912556	34913420	Muscle_M22.atac_peak_52880	263	.	7.04712	29.012	26.3233
20	34927910	34928347	Muscle_M22.atac_peak_52881	39	.	4.22377	5.95549	3.92191
20	34937097	34937297	Muscle_M22.atac_peak_52882	39	.	4.23934	5.95434	3.91003
20	34961463	34961663	Muscle_M22.atac_peak_52883	34	.	4.0104	5.44609	3.43066
20	35004053	35004791	Muscle_M22.atac_peak_52884	170	.	6.54259	19.5047	17.027
20	35027534	35028208	Muscle_M22.atac_peak_52885	16	.	3.04255	3.47619	1.63661
20	35058858	35059713	Muscle_M22.atac_peak_52886	40	.	4.229	6.06896	4.06258
20	35078977	35079613	Muscle_M22.atac_peak_52887	42	.	4.17603	6.27307	4.28518
20	35152418	35153053	Muscle_M22.atac_peak_52888	20	.	3.20503	3.96831	2.08806
20	35153886	35154240	Muscle_M22.atac_peak_52889	123	.	7.02948	14.7372	12.3778
20	35206560	35206950	Muscle_M22.atac_peak_52890	18	.	3.16953	3.71908	1.85276
20	35212715	35213471	Muscle_M22.atac_peak_52891	82	.	4.81471	10.4456	8.22774
20	35214488	35214756	Muscle_M22.atac_peak_52892	55	.	4.06621	7.60113	5.50832
20	35224079	35224388	Muscle_M22.atac_peak_52893	14	.	2.90542	3.22347	1.41979
20	35232776	35233118	Muscle_M22.atac_peak_52894	15	.	2.97336	3.34867	1.52721
20	35262182	35263323	Muscle_M22.atac_peak_52895	297	.	9.1371	32.4474	29.7667
20	35275740	35276147	Muscle_M22.atac_peak_52896	18	.	3.14764	3.68289	1.82269
20	35282388	35282652	Muscle_M22.atac_peak_52897	47	.	4.59151	6.86085	4.79043
20	35354145	35354363	Muscle_M22.atac_peak_52898	46	.	4.57652	6.75063	4.6677
20	35359994	35361803	Muscle_M22.atac_peak_52899	110	.	4.57963	13.3107	11.0086
20	35368489	35368718	Muscle_M22.atac_peak_52900	72	.	5.67211	9.40851	7.20177
20	35396566	35397255	Muscle_M22.atac_peak_52901	27	.	3.62137	4.66689	2.72611
20	35406320	35406581	Muscle_M22.atac_peak_52902	48	.	4.6212	6.90604	4.824
20	35498832	35499581	Muscle_M22.atac_peak_52903	38	.	4.14782	5.84427	3.83007
20	35504437	35504637	Muscle_M22.atac_peak_52904	24	.	3.44509	4.37795	2.46655
20	35512069	35512554	Muscle_M22.atac_peak_52905	60	.	4.58691	8.08405	6.00243
20	35520503	35521059	Muscle_M22.atac_peak_52906	129	.	6.42676	15.2973	12.9094
20	35527368	35527692	Muscle_M22.atac_peak_52907	12	.	2.8115	3.05039	1.2713
20	35535732	35536276	Muscle_M22.atac_peak_52908	66	.	5.26655	8.77746	6.60695
20	35546548	35546748	Muscle_M22.atac_peak_52909	31	.	3.62784	5.1445	3.15717
20	35551199	35552087	Muscle_M22.atac_peak_52910	88	.	4.58056	11.0051	8.80018
20	35556132	35556384	Muscle_M22.atac_peak_52911	16	.	2.53736	3.44341	1.6473
20	35563206	35564183	Muscle_M22.atac_peak_52912	69	.	5.55874	9.10286	6.90781
20	35570143	35571339	Muscle_M22.atac_peak_52913	98	.	5.20913	12.1144	9.85711
20	35586266	35587473	Muscle_M22.atac_peak_52914	61	.	4.75312	8.29895	6.18506
20	35607389	35608467	Muscle_M22.atac_peak_52915	96	.	5.17337	11.9002	9.69384
20	35613129	35613849	Muscle_M22.atac_peak_52916	16	.	2.99691	3.44094	1.61874
20	35622314	35622743	Muscle_M22.atac_peak_52917	35	.	2.84286	5.53022	3.55684
20	35626924	35627963	Muscle_M22.atac_peak_52918	290	.	7.13387	31.776	29.055
20	35635445	35635813	Muscle_M22.atac_peak_52919	60	.	5.13032	8.17902	6.04882
20	35661053	35661747	Muscle_M22.atac_peak_52920	68	.	4.04539	8.9187	6.80618
20	35663328	35663898	Muscle_M22.atac_peak_52921	25	.	2.80951	4.45214	2.51991
20	35665251	35665451	Muscle_M22.atac_peak_52922	23	.	2.72691	4.26966	2.36448
20	35672478	35673028	Muscle_M22.atac_peak_52923	29	.	3.51939	4.86898	2.94818
20	35684317	35684639	Muscle_M22.atac_peak_52924	76	.	4.8299	9.84932	7.66628
20	35686553	35687878	Muscle_M22.atac_peak_52925	56	.	4.05521	7.74997	5.69629
20	35701344	35702680	Muscle_M22.atac_peak_52926	53	.	4.16257	7.39746	5.31115
20	35717148	35718722	Muscle_M22.atac_peak_52927	21	.	3.09709	3.97705	2.10435
20	35730883	35731233	Muscle_M22.atac_peak_52928	14	.	2.84569	3.19469	1.43329
20	35746909	35747212	Muscle_M22.atac_peak_52929	84	.	6.16648	10.7442	8.49109
20	35770573	35771113	Muscle_M22.atac_peak_52930	325	.	7.68276	35.3472	32.5606
20	35772931	35773346	Muscle_M22.atac_peak_52931	53	.	3.28764	7.43714	5.35467
20	35795691	35796081	Muscle_M22.atac_peak_52932	34	.	3.88301	5.41982	3.41796
20	35808885	35809877	Muscle_M22.atac_peak_52933	50	.	4.4766	7.15393	5.07121
20	35815288	35815544	Muscle_M22.atac_peak_52934	28	.	3.53264	4.82785	2.87482
20	35821223	35821692	Muscle_M22.atac_peak_52935	60	.	4.294	8.08804	6.00028
20	35822635	35824206	Muscle_M22.atac_peak_52936	13	.	2.59772	3.10152	1.32955
20	35830557	35831023	Muscle_M22.atac_peak_52937	81	.	5.20626	10.4064	8.19873
20	35845730	35846418	Muscle_M22.atac_peak_52938	108	.	6.52538	13.1867	10.8807
20	35861414	35861635	Muscle_M22.atac_peak_52939	51	.	4.65289	7.29831	5.18403
20	35870310	35870786	Muscle_M22.atac_peak_52940	228	.	8.74665	25.5045	22.8959
20	35876258	35877622	Muscle_M22.atac_peak_52941	146	.	4.82314	17.0377	14.632
20	35882177	35882494	Muscle_M22.atac_peak_52942	120	.	5.12605	14.3545	12.0095
20	35884742	35885062	Muscle_M22.atac_peak_52943	81	.	4.6125	10.4027	8.19535
20	35890528	35890933	Muscle_M22.atac_peak_52944	100	.	5.46816	12.3133	10.0474
20	35899882	35900721	Muscle_M22.atac_peak_52945	65	.	4.25328	8.70767	6.55516
20	35911392	35912373	Muscle_M22.atac_peak_52946	120	.	7.18053	14.3809	12.0903
20	35930906	35931196	Muscle_M22.atac_peak_52947	53	.	4.72053	7.39463	5.30238
20	35938295	35938495	Muscle_M22.atac_peak_52948	22	.	2.65695	4.13248	2.23907
20	35939356	35939907	Muscle_M22.atac_peak_52949	393	.	9.97064	42.3131	39.3509
20	35949898	35950250	Muscle_M22.atac_peak_52950	12	.	2.8115	3.05039	1.2713
20	35963946	35964248	Muscle_M22.atac_peak_52951	24	.	2.62108	4.33672	2.41937
20	35965178	35966067	Muscle_M22.atac_peak_52952	72	.	3.78461	9.36881	7.2052
20	35968445	35968812	Muscle_M22.atac_peak_52953	44	.	3.26214	6.46009	4.42095
20	35979244	35980051	Muscle_M22.atac_peak_52954	19	.	3.13519	3.81747	1.95274
20	35985850	35986084	Muscle_M22.atac_peak_52955	44	.	3.25367	6.50653	4.44664
20	35988019	35988366	Muscle_M22.atac_peak_52956	112	.	4.80601	13.6182	11.2912
20	35989641	35989999	Muscle_M22.atac_peak_52957	257	.	7.2484	28.377	25.7065
20	35995740	35995973	Muscle_M22.atac_peak_52958	34	.	3.89456	5.47569	3.47644
20	36007494	36007781	Muscle_M22.atac_peak_52959	46	.	4.23676	6.67545	4.61786
20	36047304	36047590	Muscle_M22.atac_peak_52960	57	.	4.97663	7.88348	5.75517
20	36058828	36059078	Muscle_M22.atac_peak_52961	19	.	3.21515	3.82832	1.97085
20	36106879	36107221	Muscle_M22.atac_peak_52962	21	.	3.23123	3.97615	2.11164
20	36137021	36137603	Muscle_M22.atac_peak_52963	14	.	2.90747	3.22725	1.42303
20	36155851	36156097	Muscle_M22.atac_peak_52964	29	.	3.62348	4.94027	2.9867
20	36158439	36158653	Muscle_M22.atac_peak_52965	27	.	3.16209	4.64631	2.70857
20	36161545	36163030	Muscle_M22.atac_peak_52966	19	.	2.88511	3.78471	1.93574
20	36167775	36168014	Muscle_M22.atac_peak_52967	35	.	4.03073	5.53008	3.52386
20	36199156	36199646	Muscle_M22.atac_peak_52968	19	.	3.19964	3.79585	1.92955
20	36205009	36205259	Muscle_M22.atac_peak_52969	39	.	4.07579	5.99365	3.97223
20	36212967	36213448	Muscle_M22.atac_peak_52970	33	.	3.90909	5.33625	3.36536
20	36221925	36223680	Muscle_M22.atac_peak_52971	35	.	3.68252	5.51116	3.54035
20	36235555	36235802	Muscle_M22.atac_peak_52972	16	.	3.01448	3.43688	1.6108
20	36241030	36241993	Muscle_M22.atac_peak_52973	48	.	3.83354	6.84481	4.80686
20	36309786	36310385	Muscle_M22.atac_peak_52974	23	.	3.4415	4.25696	2.33581
20	36380967	36381423	Muscle_M22.atac_peak_52975	21	.	3.32362	4.04386	2.16372
20	36409858	36410208	Muscle_M22.atac_peak_52976	17	.	3.0816	3.56545	1.72435
20	36415748	36416351	Muscle_M22.atac_peak_52977	14	.	2.95589	3.31648	1.4996
20	36529848	36530276	Muscle_M22.atac_peak_52978	32	.	3.48862	5.22275	3.2627
20	36533677	36534134	Muscle_M22.atac_peak_52979	75	.	4.9304	9.67584	7.5083
20	36546288	36546727	Muscle_M22.atac_peak_52980	13	.	2.80724	3.08213	1.34572
20	36601256	36601599	Muscle_M22.atac_peak_52981	36	.	4.10308	5.64244	3.61305
20	36613179	36616911	Muscle_M22.atac_peak_52982	51	.	2.85263	7.25228	5.19535
20	36618965	36619222	Muscle_M22.atac_peak_52983	32	.	2.63655	5.27358	3.28907
20	36627665	36628001	Muscle_M22.atac_peak_52984	141	.	6.35803	16.6009	14.1799
20	36631467	36631750	Muscle_M22.atac_peak_52985	39	.	3.65804	5.98773	3.95225
20	36637040	36637350	Muscle_M22.atac_peak_52986	11	.	2.38762	2.79228	1.10335
20	36641951	36643445	Muscle_M22.atac_peak_52987	134	.	4.78867	15.8278	13.4673
20	36648875	36649976	Muscle_M22.atac_peak_52988	39	.	3.57488	5.95429	3.94615
20	36657567	36659616	Muscle_M22.atac_peak_52989	120	.	4.25143	14.3544	12.0319
20	36715679	36717086	Muscle_M22.atac_peak_52990	19	.	3.17144	3.83535	1.99639
20	36748752	36749260	Muscle_M22.atac_peak_52991	143	.	5.00663	16.7671	14.3697
20	36751500	36752376	Muscle_M22.atac_peak_52992	222	.	5.98186	24.7166	22.2185
20	36757547	36757753	Muscle_M22.atac_peak_52993	38	.	4.19775	5.88123	3.84569
20	36771229	36772101	Muscle_M22.atac_peak_52994	122	.	7.10335	14.4847	12.2323
20	36784425	36784636	Muscle_M22.atac_peak_52995	41	.	3.85693	6.21373	4.16819
20	36786713	36787999	Muscle_M22.atac_peak_52996	101	.	5.95287	12.4656	10.1795
20	36820430	36820781	Muscle_M22.atac_peak_52997	93	.	6.36398	11.6047	9.34681
20	36828639	36829628	Muscle_M22.atac_peak_52998	51	.	4.51103	7.2208	5.14335
20	36840234	36841742	Muscle_M22.atac_peak_52999	53	.	4.71076	7.38124	5.34323
20	36869923	36870333	Muscle_M22.atac_peak_53000	45	.	4.5366	6.59659	4.50617
20	36882418	36882618	Muscle_M22.atac_peak_53001	14	.	2.92059	3.25143	1.44378
20	36892129	36892682	Muscle_M22.atac_peak_53002	176	.	8.39271	20.1304	17.6823
20	36933990	36934649	Muscle_M22.atac_peak_53003	52	.	4.83506	7.36101	5.24753
20	36968554	36969127	Muscle_M22.atac_peak_53004	216	.	8.27345	24.1405	21.6599
20	36973930	36974906	Muscle_M22.atac_peak_53005	138	.	5.91575	16.2297	13.8472
20	37011269	37011513	Muscle_M22.atac_peak_53006	61	.	5.21642	8.28234	6.12613
20	37041821	37042497	Muscle_M22.atac_peak_53007	132	.	6.68795	15.5927	13.27
20	37140578	37140778	Muscle_M22.atac_peak_53008	25	.	3.55299	4.49493	2.55862
20	37195506	37195793	Muscle_M22.atac_peak_53009	82	.	6.01765	10.4813	8.26326
20	37250904	37251129	Muscle_M22.atac_peak_53010	38	.	4.16995	5.83114	3.80218
20	37369447	37371865	Muscle_M22.atac_peak_53011	155	.	4.22543	17.9731	15.5749
20	37394371	37395073	Muscle_M22.atac_peak_53012	60	.	5.01487	8.15291	6.06094
20	37398852	37399263	Muscle_M22.atac_peak_53013	15	.	2.95193	3.36031	1.56869
20	37490892	37491846	Muscle_M22.atac_peak_53014	73	.	4.87608	9.47068	7.32069
20	37501467	37501820	Muscle_M22.atac_peak_53015	151	.	7.84171	17.595	15.1788
20	37510068	37510292	Muscle_M22.atac_peak_53016	36	.	3.87191	5.67094	3.67441
20	37513315	37513531	Muscle_M22.atac_peak_53017	44	.	4.24282	6.55345	4.48846
20	37541808	37542966	Muscle_M22.atac_peak_53018	143	.	6.50761	16.6765	14.3203
20	37557768	37558080	Muscle_M22.atac_peak_53019	16	.	3.00376	3.41333	1.60769
20	37566379	37566698	Muscle_M22.atac_peak_53020	109	.	5.80394	13.2643	10.9483
20	37569603	37570568	Muscle_M22.atac_peak_53021	66	.	4.61255	8.73929	6.61548
20	37575648	37575934	Muscle_M22.atac_peak_53022	13	.	2.85231	3.1256	1.33582
20	37585472	37585801	Muscle_M22.atac_peak_53023	25	.	3.54972	4.46282	2.51688
20	37595199	37595399	Muscle_M22.atac_peak_53024	12	.	2.76677	3.00971	1.28572
20	37605374	37606302	Muscle_M22.atac_peak_53025	16	.	2.96886	3.43131	1.64423
20	37613549	37613815	Muscle_M22.atac_peak_53026	39	.	4.23688	5.99297	3.95608
20	37619906	37621586	Muscle_M22.atac_peak_53027	27	.	3.56086	4.6694	2.73994
20	37642081	37642705	Muscle_M22.atac_peak_53028	107	.	4.09584	13.0715	10.7424
20	37644767	37645486	Muscle_M22.atac_peak_53029	181	.	5.21625	20.6794	18.155
20	37647301	37647548	Muscle_M22.atac_peak_53030	85	.	3.75661	10.8059	8.56353
20	37650697	37650927	Muscle_M22.atac_peak_53031	38	.	3.55717	5.89685	3.87321
20	37652059	37652594	Muscle_M22.atac_peak_53032	88	.	5.14278	11.0202	8.83536
20	37698677	37699010	Muscle_M22.atac_peak_53033	19	.	3.23435	3.84039	1.95611
20	37712846	37713696	Muscle_M22.atac_peak_53034	13	.	2.83286	3.08976	1.30508
20	37727174	37727551	Muscle_M22.atac_peak_53035	97	.	6.59248	12.0164	9.73481
20	37747779	37747979	Muscle_M22.atac_peak_53036	18	.	3.09306	3.70372	1.84879
20	37758165	37758924	Muscle_M22.atac_peak_53037	28	.	3.69975	4.84809	2.89631
20	37766363	37766647	Muscle_M22.atac_peak_53038	27	.	3.64244	4.69227	2.74375
20	37824926	37825126	Muscle_M22.atac_peak_53039	20	.	3.11768	3.87597	2.02128
20	37830334	37830571	Muscle_M22.atac_peak_53040	32	.	3.79309	5.22481	3.2509
20	37842115	37842468	Muscle_M22.atac_peak_53041	65	.	5.12648	8.70395	6.54118
20	37855106	37855366	Muscle_M22.atac_peak_53042	41	.	4.31766	6.17104	4.1253
20	37872353	37872638	Muscle_M22.atac_peak_53043	36	.	3.90832	5.67483	3.66898
20	37929955	37930218	Muscle_M22.atac_peak_53044	32	.	3.78783	5.17689	3.22559
20	37998440	37999947	Muscle_M22.atac_peak_53045	477	.	7.02505	50.8193	47.7793
20	38004747	38005522	Muscle_M22.atac_peak_53046	13	.	2.77395	3.09273	1.30932
20	38066748	38067187	Muscle_M22.atac_peak_53047	38	.	4.03214	5.84991	3.86994
20	38073525	38073814	Muscle_M22.atac_peak_53048	18	.	3.08406	3.64682	1.82679
20	38081817	38082401	Muscle_M22.atac_peak_53049	14	.	2.76197	3.24974	1.46683
20	38088347	38089268	Muscle_M22.atac_peak_53050	498	.	8.08274	52.9603	49.8013
20	38193476	38194194	Muscle_M22.atac_peak_53051	13	.	2.88172	3.17979	1.38232
20	38230691	38233012	Muscle_M22.atac_peak_53052	120	.	5.39683	14.2972	12.0636
20	38249769	38249980	Muscle_M22.atac_peak_53053	16	.	2.96383	3.44468	1.64228
20	38251733	38252007	Muscle_M22.atac_peak_53054	54	.	4.69938	7.53958	5.42185
20	38254142	38254407	Muscle_M22.atac_peak_53055	34	.	3.64239	5.4291	3.43593
20	38256989	38257276	Muscle_M22.atac_peak_53056	32	.	3.81091	5.2719	3.28079
20	38334162	38334537	Muscle_M22.atac_peak_53057	15	.	3.00987	3.41596	1.58494
20	38338557	38338827	Muscle_M22.atac_peak_53058	22	.	3.37415	4.15335	2.25624
20	38361587	38361881	Muscle_M22.atac_peak_53059	44	.	4.4059	6.46852	4.42029
20	38380867	38382699	Muscle_M22.atac_peak_53060	18	.	3.11333	3.6522	1.83322
20	38399766	38400059	Muscle_M22.atac_peak_53061	15	.	3.01782	3.43061	1.59751
20	38406905	38407968	Muscle_M22.atac_peak_53062	21	.	3.32079	4.05802	2.1754
20	38509897	38510305	Muscle_M22.atac_peak_53063	28	.	3.69596	4.78961	2.82684
20	38562811	38563171	Muscle_M22.atac_peak_53064	14	.	2.89757	3.209	1.40738
20	38571749	38573085	Muscle_M22.atac_peak_53065	30	.	3.78553	4.98962	3.01533
20	38648968	38649755	Muscle_M22.atac_peak_53066	13	.	2.87308	3.16592	1.37179
20	38832314	38832924	Muscle_M22.atac_peak_53067	14	.	2.9062	3.2249	1.42102
20	38890157	38890357	Muscle_M22.atac_peak_53068	27	.	3.65495	4.71801	2.76523
20	38915745	38916660	Muscle_M22.atac_peak_53069	15	.	2.91583	3.32512	1.54223
20	38970287	38970748	Muscle_M22.atac_peak_53070	17	.	3.0835	3.55288	1.70325
20	38978074	38978294	Muscle_M22.atac_peak_53071	27	.	3.59111	4.64305	2.71262
20	38993784	38994030	Muscle_M22.atac_peak_53072	15	.	2.96334	3.3341	1.51731
20	39020201	39021060	Muscle_M22.atac_peak_53073	12	.	2.8115	3.05039	1.2713
20	39156288	39156594	Muscle_M22.atac_peak_53074	40	.	4.05126	6.09797	4.06877
20	39164616	39164870	Muscle_M22.atac_peak_53075	14	.	2.94398	3.29916	1.49093
20	39178951	39179151	Muscle_M22.atac_peak_53076	16	.	3.07225	3.53605	1.69141
20	39190652	39191055	Muscle_M22.atac_peak_53077	18	.	3.15154	3.67703	1.80893
20	39213944	39215026	Muscle_M22.atac_peak_53078	210	.	6.52528	23.6497	21.0746
20	39227497	39228610	Muscle_M22.atac_peak_53079	468	.	9.27325	49.9152	46.8736
20	39238262	39238666	Muscle_M22.atac_peak_53080	317	.	9.56602	34.5873	31.771
20	39240279	39240537	Muscle_M22.atac_peak_53081	80	.	4.55602	10.2974	8.07376
20	39244992	39245193	Muscle_M22.atac_peak_53082	29	.	3.69819	4.88931	2.94259
20	39290491	39290835	Muscle_M22.atac_peak_53083	16	.	2.98464	3.48451	1.67504
20	39298788	39299620	Muscle_M22.atac_peak_53084	136	.	7.45743	16.0189	13.6234
20	39305885	39306661	Muscle_M22.atac_peak_53085	154	.	4.98482	17.8678	15.4208
20	39310955	39311333	Muscle_M22.atac_peak_53086	192	.	5.42113	21.8177	19.2619
20	39312952	39313528	Muscle_M22.atac_peak_53087	31	.	3.04168	5.14513	3.18628
20	39337286	39338270	Muscle_M22.atac_peak_53088	17	.	2.72279	3.57266	1.75032
20	39339152	39339831	Muscle_M22.atac_peak_53089	107	.	5.35501	13.0251	10.7927
20	39356638	39357376	Muscle_M22.atac_peak_53090	21	.	3.32133	4.01781	2.11904
20	39376602	39377380	Muscle_M22.atac_peak_53091	68	.	4.62327	9.04833	6.89518
20	39396055	39396811	Muscle_M22.atac_peak_53092	14	.	2.44041	3.21482	1.44995
20	39401142	39402046	Muscle_M22.atac_peak_53093	126	.	4.82743	14.893	12.6172
20	39403084	39403459	Muscle_M22.atac_peak_53094	159	.	5.68753	18.3965	15.9537
20	39407690	39409120	Muscle_M22.atac_peak_53095	15	.	2.93936	3.36319	1.575
20	39415381	39415968	Muscle_M22.atac_peak_53096	22	.	3.35697	4.11048	2.21428
20	39430545	39431248	Muscle_M22.atac_peak_53097	72	.	5.21369	9.42837	7.25508
20	39440504	39440914	Muscle_M22.atac_peak_53098	78	.	4.63002	10.0715	7.86569
20	39442458	39442829	Muscle_M22.atac_peak_53099	125	.	5.73094	14.9137	12.5529
20	39451373	39452216	Muscle_M22.atac_peak_53100	33	.	3.43404	5.2973	3.34364
20	39467658	39468434	Muscle_M22.atac_peak_53101	19	.	3.23906	3.87232	1.99753
20	39473965	39475930	Muscle_M22.atac_peak_53102	109	.	4.51469	13.2924	10.9914
20	39507419	39507701	Muscle_M22.atac_peak_53103	17	.	3.07026	3.54593	1.70928
20	39570721	39571807	Muscle_M22.atac_peak_53104	32	.	3.79717	5.18979	3.2253
20	39589294	39589540	Muscle_M22.atac_peak_53105	19	.	3.19905	3.77889	1.90571
20	39613984	39614322	Muscle_M22.atac_peak_53106	26	.	3.49402	4.60969	2.67055
20	39618298	39618498	Muscle_M22.atac_peak_53107	15	.	2.95395	3.33356	1.55692
20	39620823	39621132	Muscle_M22.atac_peak_53108	87	.	6.19622	11.0321	8.79778
20	39639773	39640240	Muscle_M22.atac_peak_53109	22	.	3.39177	4.16614	2.25752
20	39675858	39676326	Muscle_M22.atac_peak_53110	77	.	5.14041	9.97288	7.79689
20	39678520	39679007	Muscle_M22.atac_peak_53111	17	.	2.85913	3.55178	1.73818
20	39683869	39684451	Muscle_M22.atac_peak_53112	78	.	5.25937	10.0203	7.82101
20	39718889	39719124	Muscle_M22.atac_peak_53113	57	.	4.24497	7.89942	5.76751
20	39720084	39720959	Muscle_M22.atac_peak_53114	75	.	4.62376	9.67868	7.53677
20	39765138	39765861	Muscle_M22.atac_peak_53115	368	.	8.61883	39.7837	36.867
20	39774730	39775214	Muscle_M22.atac_peak_53116	92	.	5.68338	11.5335	9.29631
20	39789779	39790194	Muscle_M22.atac_peak_53117	16	.	3.02819	3.45293	1.6188
20	39815862	39816192	Muscle_M22.atac_peak_53118	12	.	2.8115	3.05039	1.2713
20	39821728	39822013	Muscle_M22.atac_peak_53119	20	.	3.29911	3.97962	2.08787
20	39836713	39838182	Muscle_M22.atac_peak_53120	142	.	5.48789	16.5768	14.2689
20	39839195	39839473	Muscle_M22.atac_peak_53121	38	.	3.25306	5.87717	3.86606
20	39872914	39873761	Muscle_M22.atac_peak_53122	35	.	3.71316	5.53196	3.54423
20	39888241	39889409	Muscle_M22.atac_peak_53123	120	.	6.09474	14.3434	12.0595
20	39896981	39898294	Muscle_M22.atac_peak_53124	66	.	4.69516	8.75445	6.60473
20	39899363	39899690	Muscle_M22.atac_peak_53125	51	.	4.2251	7.26967	5.17275
20	39917981	39918659	Muscle_M22.atac_peak_53126	151	.	6.64114	17.6102	15.1951
20	39924729	39925067	Muscle_M22.atac_peak_53127	51	.	4.76631	7.22986	5.13187
20	39941346	39941584	Muscle_M22.atac_peak_53128	54	.	4.90747	7.5423	5.42287
20	39953900	39954707	Muscle_M22.atac_peak_53129	12	.	2.8115	3.05039	1.2713
20	39962810	39963132	Muscle_M22.atac_peak_53130	20	.	3.20949	3.95546	2.09727
20	39966650	39966935	Muscle_M22.atac_peak_53131	16	.	3.03577	3.46762	1.63181
20	39973987	39975770	Muscle_M22.atac_peak_53132	16	.	3.01333	3.43525	1.61386
20	39989223	39989460	Muscle_M22.atac_peak_53133	38	.	4.00742	5.91884	3.89854
20	39991937	39992202	Muscle_M22.atac_peak_53134	54	.	4.7045	7.61179	5.49209
20	39993106	39993379	Muscle_M22.atac_peak_53135	59	.	4.90922	8.08714	5.94964
20	40025907	40026519	Muscle_M22.atac_peak_53136	17	.	3.0451	3.62143	1.77167
20	40110397	40110608	Muscle_M22.atac_peak_53137	25	.	3.54436	4.46175	2.51997
20	40157684	40157918	Muscle_M22.atac_peak_53138	17	.	3.1332	3.65438	1.79696
20	40203165	40203572	Muscle_M22.atac_peak_53139	27	.	3.63101	4.67026	2.72461
20	40210224	40210582	Muscle_M22.atac_peak_53140	19	.	3.23566	3.85961	1.98331
20	40259735	40260227	Muscle_M22.atac_peak_53141	20	.	3.25593	3.88742	2.00118
20	40261282	40261565	Muscle_M22.atac_peak_53142	38	.	4.19667	5.91519	3.88879
20	40271139	40272111	Muscle_M22.atac_peak_53143	15	.	2.91543	3.28877	1.51382
20	40306321	40306921	Muscle_M22.atac_peak_53144	12	.	2.82014	3.06631	1.28496
20	40332712	40333569	Muscle_M22.atac_peak_53145	333	.	7.5464	36.1368	33.3133
20	40365685	40365885	Muscle_M22.atac_peak_53146	15	.	3.01377	3.4242	1.59271
20	40401532	40401732	Muscle_M22.atac_peak_53147	27	.	3.64491	4.6851	2.73263
20	40473915	40474681	Muscle_M22.atac_peak_53148	18	.	3.17605	3.73846	1.87233
20	40541426	40541710	Muscle_M22.atac_peak_53149	60	.	5.17752	8.18749	6.03293
20	40548714	40548977	Muscle_M22.atac_peak_53150	56	.	5.03352	7.81125	5.67204
20	40559197	40559460	Muscle_M22.atac_peak_53151	62	.	5.25495	8.39497	6.2348
20	40737512	40738447	Muscle_M22.atac_peak_53152	19	.	3.2008	3.79305	1.92411
20	40805096	40805440	Muscle_M22.atac_peak_53153	251	.	10.3978	27.814	25.1478
20	40846588	40846917	Muscle_M22.atac_peak_53154	108	.	6.96099	13.1319	10.8249
20	40874389	40874689	Muscle_M22.atac_peak_53155	59	.	5.12764	8.06985	5.92062
20	40893475	40893795	Muscle_M22.atac_peak_53156	14	.	2.91462	3.24044	1.43435
20	40903677	40904117	Muscle_M22.atac_peak_53157	27	.	3.65101	4.70676	2.75592
20	40912081	40913368	Muscle_M22.atac_peak_53158	19	.	3.15385	3.73945	1.91218
20	40941221	40941671	Muscle_M22.atac_peak_53159	33	.	3.87167	5.34149	3.3715
20	40947121	40948025	Muscle_M22.atac_peak_53160	14	.	2.90845	3.22905	1.42458
20	40949644	40949887	Muscle_M22.atac_peak_53161	22	.	3.32988	4.09905	2.22503
20	40957358	40957558	Muscle_M22.atac_peak_53162	36	.	2.71555	5.68282	3.66798
20	40960404	40962178	Muscle_M22.atac_peak_53163	211	.	5.46473	23.6588	21.1036
20	40972840	40974138	Muscle_M22.atac_peak_53164	119	.	4.83736	14.2852	11.9768
20	40975268	40976220	Muscle_M22.atac_peak_53165	21	.	2.61706	4.05215	2.18617
20	40987937	40988432	Muscle_M22.atac_peak_53166	226	.	5.5781	25.2957	22.6737
20	40989244	40989580	Muscle_M22.atac_peak_53167	121	.	3.62894	14.4627	12.1167
20	40992863	40997076	Muscle_M22.atac_peak_53168	56	.	2.52963	7.71729	5.63722
20	41034233	41035097	Muscle_M22.atac_peak_53169	12	.	2.8115	3.05039	1.2713
20	41043581	41044307	Muscle_M22.atac_peak_53170	77	.	4.8246	9.94083	7.73032
20	41055729	41056040	Muscle_M22.atac_peak_53171	27	.	3.66386	4.71923	2.75946
20	41080474	41080674	Muscle_M22.atac_peak_53172	34	.	4.0084	5.45353	3.44289
20	41088973	41089912	Muscle_M22.atac_peak_53173	179	.	6.60343	20.3163	17.9254
20	41123977	41124588	Muscle_M22.atac_peak_53174	13	.	2.83246	3.11023	1.34277
20	41129276	41130575	Muscle_M22.atac_peak_53175	24	.	3.38599	4.40029	2.49949
20	41137426	41137778	Muscle_M22.atac_peak_53176	45	.	3.85866	6.57073	4.50058
20	41138700	41139049	Muscle_M22.atac_peak_53177	123	.	6.27929	14.6685	12.3146
20	41154216	41155250	Muscle_M22.atac_peak_53178	20	.	3.23451	3.87968	2.02389
20	41166056	41166262	Muscle_M22.atac_peak_53179	28	.	3.73567	4.84998	2.87397
20	41167779	41168344	Muscle_M22.atac_peak_53180	14	.	2.93865	3.28472	1.47234
20	41213788	41214980	Muscle_M22.atac_peak_53181	114	.	4.70753	13.6737	11.4444
20	41238805	41239740	Muscle_M22.atac_peak_53182	183	.	8.12914	20.8713	18.3525
20	41257121	41257373	Muscle_M22.atac_peak_53183	21	.	3.32152	4.02097	2.1231
20	41290216	41290484	Muscle_M22.atac_peak_53184	36	.	4.07488	5.65307	3.64547
20	41314131	41314610	Muscle_M22.atac_peak_53185	170	.	7.44617	19.4474	17.029
20	41322569	41323247	Muscle_M22.atac_peak_53186	556	.	9.43388	58.9258	55.6416
20	41330344	41330562	Muscle_M22.atac_peak_53187	44	.	3.72804	6.46995	4.40321
20	41338713	41340910	Muscle_M22.atac_peak_53188	154	.	4.74257	17.8653	15.4616
20	41354008	41355234	Muscle_M22.atac_peak_53189	38	.	3.88896	5.86829	3.86555
20	41366258	41367333	Muscle_M22.atac_peak_53190	34	.	3.75407	5.4708	3.49267
20	41375465	41375926	Muscle_M22.atac_peak_53191	14	.	2.94648	3.29914	1.48471
20	41381485	41381733	Muscle_M22.atac_peak_53192	13	.	2.72297	3.11759	1.36747
20	41386562	41387379	Muscle_M22.atac_peak_53193	33	.	3.48474	5.35739	3.38239
20	41391927	41394029	Muscle_M22.atac_peak_53194	19	.	3.04764	3.83903	1.99245
20	41399469	41399846	Muscle_M22.atac_peak_53195	61	.	5.15637	8.28213	6.15271
20	41423215	41423895	Muscle_M22.atac_peak_53196	26	.	3.60169	4.59321	2.64819
20	41432427	41432911	Muscle_M22.atac_peak_53197	22	.	3.40155	4.19584	2.29247
20	41439039	41440379	Muscle_M22.atac_peak_53198	134	.	4.5288	15.8369	13.4884
20	41463732	41464027	Muscle_M22.atac_peak_53199	31	.	3.84216	5.13992	3.16374
20	41467220	41467475	Muscle_M22.atac_peak_53200	25	.	3.34176	4.41025	2.50194
20	41471803	41472003	Muscle_M22.atac_peak_53201	13	.	2.74007	3.1203	1.37871
20	41486635	41486987	Muscle_M22.atac_peak_53202	13	.	2.88643	3.18848	1.38978
20	41508961	41509952	Muscle_M22.atac_peak_53203	29	.	3.56205	4.85432	2.90801
20	41517159	41517384	Muscle_M22.atac_peak_53204	91	.	5.25985	11.4318	9.15426
20	41519171	41519747	Muscle_M22.atac_peak_53205	18	.	2.73139	3.73936	1.89659
20	41568992	41569261	Muscle_M22.atac_peak_53206	23	.	3.30686	4.26987	2.36719
20	41570565	41571333	Muscle_M22.atac_peak_53207	14	.	2.84252	3.24286	1.46451
20	41576035	41576351	Muscle_M22.atac_peak_53208	23	.	3.33891	4.21487	2.32504
20	41595915	41596558	Muscle_M22.atac_peak_53209	117	.	6.03765	14.0181	11.7767
20	41604117	41605131	Muscle_M22.atac_peak_53210	46	.	4.43985	6.69224	4.65631
20	41618405	41618887	Muscle_M22.atac_peak_53211	24	.	3.13374	4.41621	2.49653
20	41620150	41620927	Muscle_M22.atac_peak_53212	62	.	4.40969	8.35937	6.23779
20	41643327	41644414	Muscle_M22.atac_peak_53213	37	.	3.9447	5.72784	3.71942
20	41663454	41664069	Muscle_M22.atac_peak_53214	49	.	4.22019	6.9575	4.9177
20	41681115	41681769	Muscle_M22.atac_peak_53215	15	.	2.78905	3.2876	1.50212
20	41689008	41689386	Muscle_M22.atac_peak_53216	27	.	3.35453	4.65356	2.71635
20	41690948	41691148	Muscle_M22.atac_peak_53217	23	.	3.27371	4.25862	2.3503
20	41713533	41714807	Muscle_M22.atac_peak_53218	30	.	3.37935	5.04124	3.07804
20	41739332	41739750	Muscle_M22.atac_peak_53219	71	.	5.23582	9.33607	7.1701
20	41740846	41741061	Muscle_M22.atac_peak_53220	29	.	3.58832	4.96559	2.99606
20	41743543	41743775	Muscle_M22.atac_peak_53221	43	.	4.19526	6.43887	4.38111
20	41750281	41750731	Muscle_M22.atac_peak_53222	128	.	5.80938	15.2062	12.8579
20	41757552	41758203	Muscle_M22.atac_peak_53223	15	.	2.79987	3.33968	1.52662
20	41765008	41765318	Muscle_M22.atac_peak_53224	103	.	6.74668	12.6981	10.386
20	41771714	41772092	Muscle_M22.atac_peak_53225	70	.	5.05952	9.19526	7.02326
20	41774053	41774534	Muscle_M22.atac_peak_53226	28	.	3.41064	4.77031	2.82851
20	41785521	41785870	Muscle_M22.atac_peak_53227	39	.	3.97831	5.97567	3.94994
20	41792352	41792604	Muscle_M22.atac_peak_53228	50	.	3.94537	7.09721	5.00327
20	41798576	41798982	Muscle_M22.atac_peak_53229	83	.	4.64216	10.5615	8.35275
20	41803989	41805113	Muscle_M22.atac_peak_53230	126	.	5.19344	14.9397	12.6618
20	41813708	41814649	Muscle_M22.atac_peak_53231	33	.	3.2161	5.34062	3.36287
20	41819544	41819928	Muscle_M22.atac_peak_53232	399	.	9.2733	42.8913	39.929
20	41823348	41823790	Muscle_M22.atac_peak_53233	72	.	4.0496	9.42489	7.22864
20	41831399	41831883	Muscle_M22.atac_peak_53234	11	.	2.66215	2.82973	1.13566
20	41836349	41837249	Muscle_M22.atac_peak_53235	18	.	2.81105	3.64826	1.80255
20	41838223	41839509	Muscle_M22.atac_peak_53236	84	.	5.15841	10.61	8.42807
20	41844975	41845319	Muscle_M22.atac_peak_53237	50	.	4.56746	7.17074	5.09082
20	41854129	41855732	Muscle_M22.atac_peak_53238	19	.	3.00378	3.76626	1.92177
20	41865313	41865754	Muscle_M22.atac_peak_53239	254	.	9.17819	28.1525	25.4885
20	41875521	41875809	Muscle_M22.atac_peak_53240	13	.	2.77738	3.04152	1.3084
20	41881778	41882236	Muscle_M22.atac_peak_53241	48	.	4.10487	6.87776	4.83684
20	41889253	41889738	Muscle_M22.atac_peak_53242	35	.	3.89341	5.59547	3.5984
20	41897599	41898449	Muscle_M22.atac_peak_53243	14	.	2.65153	3.20598	1.42359
20	41899758	41900423	Muscle_M22.atac_peak_53244	27	.	3.15761	4.65292	2.71915
20	41906089	41907803	Muscle_M22.atac_peak_53245	47	.	3.46422	6.77446	4.7089
20	41913857	41914511	Muscle_M22.atac_peak_53246	355	.	8.8269	38.4354	35.5782
20	41924883	41925436	Muscle_M22.atac_peak_53247	16	.	2.99934	3.43638	1.64512
20	41939014	41939620	Muscle_M22.atac_peak_53248	15	.	2.96802	3.33884	1.51877
20	41977722	41977965	Muscle_M22.atac_peak_53249	62	.	5.30896	8.4633	6.291
20	41998914	41999536	Muscle_M22.atac_peak_53250	525	.	10.5747	55.7441	52.5652
20	42028378	42028654	Muscle_M22.atac_peak_53251	33	.	3.36743	5.3444	3.35369
20	42031066	42031384	Muscle_M22.atac_peak_53252	57	.	4.14345	7.84805	5.73839
20	42083307	42083711	Muscle_M22.atac_peak_53253	62	.	4.62443	8.35881	6.24551
20	42086300	42086600	Muscle_M22.atac_peak_53254	99	.	5.98836	12.192	9.90745
20	42098311	42098511	Muscle_M22.atac_peak_53255	21	.	3.33906	4.07401	2.18081
20	42115468	42115714	Muscle_M22.atac_peak_53256	30	.	3.78057	5.00194	3.03836
20	42121023	42121655	Muscle_M22.atac_peak_53257	29	.	3.74001	4.93085	2.97352
20	42135193	42135581	Muscle_M22.atac_peak_53258	14	.	2.89681	3.23214	1.47447
20	42225161	42225361	Muscle_M22.atac_peak_53259	27	.	3.66499	4.71102	2.74815
20	42353713	42354875	Muscle_M22.atac_peak_53260	45	.	4.3374	6.59502	4.52647
20	42618425	42618757	Muscle_M22.atac_peak_53261	12	.	2.8115	3.05039	1.2713
20	43157504	43157803	Muscle_M22.atac_peak_53262	12	.	2.8115	3.05039	1.2713
20	43581916	43582828	Muscle_M22.atac_peak_53263	27	.	3.66499	4.74545	2.79463
20	44520808	44521008	Muscle_M22.atac_peak_53264	23	.	3.42401	4.23119	2.31614
20	44878674	44879380	Muscle_M22.atac_peak_53265	22	.	3.38489	4.143	2.23026
20	45411748	45411948	Muscle_M22.atac_peak_53266	33	.	3.95618	5.32634	3.31924
20	45678529	45678983	Muscle_M22.atac_peak_53267	23	.	3.43143	4.25424	2.3407
20	45762088	45762743	Muscle_M22.atac_peak_53268	16	.	3.06675	3.52658	1.68373
20	46229183	46229539	Muscle_M22.atac_peak_53269	14	.	2.93833	3.28413	1.47184
20	46626308	46626534	Muscle_M22.atac_peak_53270	36	.	4.0964	5.65532	3.63391
20	46816486	46816686	Muscle_M22.atac_peak_53271	22	.	3.38183	4.14294	2.23373
20	46879601	46879949	Muscle_M22.atac_peak_53272	14	.	2.90075	3.21487	1.41242
20	47794689	47795375	Muscle_M22.atac_peak_53273	14	.	2.89785	3.20953	1.40783
20	47977321	47977983	Muscle_M22.atac_peak_53274	27	.	3.66187	4.73219	2.77812
20	48087567	48087990	Muscle_M22.atac_peak_53275	12	.	2.8115	3.05039	1.2713
20	48330246	48330781	Muscle_M22.atac_peak_53276	12	.	2.82712	3.07918	1.296
20	48616549	48617078	Muscle_M22.atac_peak_53277	13	.	2.8709	3.15985	1.36521
20	48811732	48812054	Muscle_M22.atac_peak_53278	55	.	4.92948	7.62387	5.50187
20	48857546	48857853	Muscle_M22.atac_peak_53279	38	.	4.1649	5.82575	3.80086
20	48923836	48924205	Muscle_M22.atac_peak_53280	96	.	6.57758	11.9272	9.64242
20	49080643	49080843	Muscle_M22.atac_peak_53281	27	.	3.6807	4.73197	2.76405
20	49518436	49518809	Muscle_M22.atac_peak_53282	52	.	4.82079	7.33768	5.22538
20	49739826	49740026	Muscle_M22.atac_peak_53283	21	.	3.34148	4.05857	2.15716
20	49794562	49794894	Muscle_M22.atac_peak_53284	43	.	4.44711	6.45694	4.39045
20	49832109	49832384	Muscle_M22.atac_peak_53285	75	.	5.79242	9.79405	7.57922
20	49866679	49867654	Muscle_M22.atac_peak_53286	12	.	2.8115	3.05039	1.2713
20	50088614	50089122	Muscle_M22.atac_peak_53287	13	.	2.86927	3.15686	1.36264
20	50354794	50355265	Muscle_M22.atac_peak_53288	47	.	4.59082	6.86115	4.78995
20	50746019	50746255	Muscle_M22.atac_peak_53289	49	.	4.67676	7.00954	4.92006
20	51253785	51254714	Muscle_M22.atac_peak_53290	12	.	2.8115	3.05039	1.2713
20	51469443	51469820	Muscle_M22.atac_peak_53291	25	.	3.52855	4.45782	2.52951
20	51649797	51649997	Muscle_M22.atac_peak_53292	23	.	3.4461	4.26531	2.3414
20	51835997	51836324	Muscle_M22.atac_peak_53293	122	.	7.32014	14.5925	12.2363
20	52392089	52392676	Muscle_M22.atac_peak_53294	13	.	2.88329	3.18269	1.38481
20	52761033	52761324	Muscle_M22.atac_peak_53295	26	.	3.60171	4.5823	2.63266
20	52868218	52868548	Muscle_M22.atac_peak_53296	35	.	4.05723	5.57226	3.55638
20	52978011	52978330	Muscle_M22.atac_peak_53297	33	.	3.9711	5.3924	3.38909
20	53333151	53333490	Muscle_M22.atac_peak_53298	205	.	10.2757	23.1161	20.5304
20	53402046	53402938	Muscle_M22.atac_peak_53299	17	.	3.13413	3.64736	1.78509
20	53738424	53738624	Muscle_M22.atac_peak_53300	31	.	3.87385	5.1579	3.16481
20	54439641	54440084	Muscle_M22.atac_peak_53301	14	.	2.92993	3.26865	1.45855
20	54631027	54631245	Muscle_M22.atac_peak_53302	20	.	3.26657	3.90859	2.02069
20	54672024	54672224	Muscle_M22.atac_peak_53303	12	.	2.8115	3.05039	1.2713
20	54882487	54882741	Muscle_M22.atac_peak_53304	22	.	3.36898	4.1352	2.23631
20	55023182	55023460	Muscle_M22.atac_peak_53305	55	.	4.9194	7.61696	5.50085
20	55243508	55243882	Muscle_M22.atac_peak_53306	15	.	2.98601	3.37942	1.55857
20	55279138	55279527	Muscle_M22.atac_peak_53307	12	.	2.8115	3.05039	1.2713
20	55365256	55365603	Muscle_M22.atac_peak_53308	41	.	4.32663	6.21753	4.1738
20	55532033	55532263	Muscle_M22.atac_peak_53309	45	.	4.51062	6.59621	4.5216
20	55641996	55642442	Muscle_M22.atac_peak_53310	17	.	3.0999	3.59745	1.7503
20	55748736	55749000	Muscle_M22.atac_peak_53311	55	.	4.85195	7.61972	5.50959
20	55751140	55751813	Muscle_M22.atac_peak_53312	11	.	2.72172	2.91773	1.19513
20	55862182	55862864	Muscle_M22.atac_peak_53313	14	.	2.89569	3.20554	1.40441
20	55909814	55910192	Muscle_M22.atac_peak_53314	13	.	2.85415	3.129	1.33874
20	55962555	55965457	Muscle_M22.atac_peak_53315	36	.	3.58091	5.6538	3.67606
20	55998265	55998627	Muscle_M22.atac_peak_53316	19	.	3.08963	3.76206	1.90409
20	56030474	56030682	Muscle_M22.atac_peak_53317	39	.	4.27132	6.01224	3.9605
20	56071677	56072207	Muscle_M22.atac_peak_53318	10	.	2.60868	2.75074	1.06678
20	56082245	56082445	Muscle_M22.atac_peak_53319	14	.	2.86251	3.26364	1.46276
20	56085302	56085565	Muscle_M22.atac_peak_53320	23	.	3.4698	4.31368	2.38687
20	56095807	56096195	Muscle_M22.atac_peak_53321	18	.	3.09192	3.6352	1.81987
20	56130611	56132450	Muscle_M22.atac_peak_53322	27	.	3.5542	4.64268	2.73854
20	56157197	56157605	Muscle_M22.atac_peak_53323	13	.	2.85532	3.13114	1.34058
20	56194481	56195014	Muscle_M22.atac_peak_53324	26	.	3.58836	4.59211	2.6563
20	56206436	56206636	Muscle_M22.atac_peak_53325	13	.	2.86277	3.14488	1.35237
20	56227190	56227616	Muscle_M22.atac_peak_53326	13	.	2.87093	3.15991	1.36526
20	56233405	56234710	Muscle_M22.atac_peak_53327	81	.	4.43367	10.4122	8.187
20	56236111	56236312	Muscle_M22.atac_peak_53328	45	.	3.43347	6.65188	4.5908
20	56280133	56280462	Muscle_M22.atac_peak_53329	33	.	3.82743	5.28543	3.30186
20	56301065	56301593	Muscle_M22.atac_peak_53330	16	.	2.93386	3.48106	1.66953
20	56311754	56311958	Muscle_M22.atac_peak_53331	31	.	3.79336	5.16867	3.17175
20	56325615	56326366	Muscle_M22.atac_peak_53332	19	.	3.15595	3.81449	1.97239
20	56328346	56328555	Muscle_M22.atac_peak_53333	34	.	3.91166	5.4102	3.40867
20	56336831	56337046	Muscle_M22.atac_peak_53334	26	.	3.6187	4.6327	2.6853
20	56337908	56338150	Muscle_M22.atac_peak_53335	28	.	3.70441	4.83899	2.88277
20	56348453	56349098	Muscle_M22.atac_peak_53336	14	.	2.91478	3.24072	1.43459
20	56360984	56361186	Muscle_M22.atac_peak_53337	45	.	4.09841	6.63597	4.55612
20	56378489	56379127	Muscle_M22.atac_peak_53338	11	.	2.5755	2.82006	1.12771
20	56396183	56396875	Muscle_M22.atac_peak_53339	13	.	2.8532	3.12724	1.33723
20	56424029	56425264	Muscle_M22.atac_peak_53340	21	.	3.23178	4.03491	2.16494
20	56431579	56432385	Muscle_M22.atac_peak_53341	12	.	2.77932	3.01869	1.29625
20	56464542	56465118	Muscle_M22.atac_peak_53342	16	.	2.97895	3.41288	1.6198
20	56469896	56470163	Muscle_M22.atac_peak_53343	18	.	3.08807	3.7018	1.85336
20	56481731	56482239	Muscle_M22.atac_peak_53344	17	.	3.03776	3.53911	1.73973
20	56493952	56494524	Muscle_M22.atac_peak_53345	14	.	2.74047	3.24288	1.47094
20	56498452	56499533	Muscle_M22.atac_peak_53346	36	.	3.78474	5.60909	3.61181
20	56507158	56507402	Muscle_M22.atac_peak_53347	19	.	3.1986	3.77641	1.90265
20	56525899	56527336	Muscle_M22.atac_peak_53348	40	.	3.83246	6.07347	4.05909
20	56552249	56552752	Muscle_M22.atac_peak_53349	154	.	7.07562	17.8558	15.4317
20	56569161	56569559	Muscle_M22.atac_peak_53350	108	.	6.36085	13.1988	10.8867
20	56582634	56583105	Muscle_M22.atac_peak_53351	59	.	5.08407	8.08885	5.95359
20	56588161	56588393	Muscle_M22.atac_peak_53352	91	.	4.6824	11.4477	9.17442
20	56589837	56590512	Muscle_M22.atac_peak_53353	73	.	4.03993	9.50069	7.32241
20	56603083	56605052	Muscle_M22.atac_peak_53354	185	.	5.45694	21.0606	18.5945
20	56607880	56608098	Muscle_M22.atac_peak_53355	31	.	2.50831	5.12529	3.14194
20	56611942	56612843	Muscle_M22.atac_peak_53356	94	.	4.03331	11.6784	9.42773
20	56616511	56618790	Muscle_M22.atac_peak_53357	38	.	2.98697	5.89191	3.87642
20	56622299	56622558	Muscle_M22.atac_peak_53358	22	.	2.91535	4.07052	2.20824
20	56630409	56630702	Muscle_M22.atac_peak_53359	150	.	4.77389	17.5208	15.0754
20	56633383	56634332	Muscle_M22.atac_peak_53360	201	.	4.91491	22.6865	20.1654
20	56636870	56637070	Muscle_M22.atac_peak_53361	26	.	2.41315	4.63648	2.69776
20	56642688	56643339	Muscle_M22.atac_peak_53362	189	.	5.72714	21.4302	18.975
20	56650347	56651173	Muscle_M22.atac_peak_53363	35	.	3.69533	5.58445	3.59116
20	56654838	56655046	Muscle_M22.atac_peak_53364	44	.	3.51171	6.48783	4.43301
20	56658110	56659141	Muscle_M22.atac_peak_53365	82	.	4.44382	10.452	8.28609
20	56669044	56671005	Muscle_M22.atac_peak_53366	93	.	4.38378	11.4869	9.30722
20	56675869	56676069	Muscle_M22.atac_peak_53367	26	.	3.55112	4.56236	2.62602
20	56682504	56683090	Muscle_M22.atac_peak_53368	47	.	4.40495	6.79868	4.74752
20	56691637	56692713	Muscle_M22.atac_peak_53369	149	.	4.60134	17.3136	14.968
20	56701233	56702426	Muscle_M22.atac_peak_53370	49	.	4.29228	7.04818	4.99908
20	56773295	56774040	Muscle_M22.atac_peak_53371	13	.	2.86317	3.14562	1.353
20	56953129	56953958	Muscle_M22.atac_peak_53372	25	.	3.5298	4.47187	2.5452
20	56989217	56989417	Muscle_M22.atac_peak_53373	16	.	3.04966	3.48928	1.64785
20	57057130	57057713	Muscle_M22.atac_peak_53374	38	.	3.91266	5.84517	3.86058
20	57131794	57132761	Muscle_M22.atac_peak_53375	14	.	2.89328	3.20111	1.40061
20	57229087	57229543	Muscle_M22.atac_peak_53376	16	.	2.93354	3.39097	1.60239
20	57238859	57239442	Muscle_M22.atac_peak_53377	16	.	2.9557	3.47887	1.64828
20	57243240	57243440	Muscle_M22.atac_peak_53378	16	.	2.99571	3.49263	1.67829
20	57252747	57252999	Muscle_M22.atac_peak_53379	21	.	3.29761	3.99346	2.10877
20	57259518	57259718	Muscle_M22.atac_peak_53380	16	.	3.03435	3.46106	1.62364
20	57286835	57287104	Muscle_M22.atac_peak_53381	42	.	4.4041	6.33209	4.26823
20	57308032	57308333	Muscle_M22.atac_peak_53382	97	.	5.9319	11.9954	9.71808
20	57314279	57315022	Muscle_M22.atac_peak_53383	25	.	3.50323	4.42426	2.50896
20	57382964	57383302	Muscle_M22.atac_peak_53384	27	.	3.6585	4.73893	2.79267
20	57403146	57403363	Muscle_M22.atac_peak_53385	18	.	3.18538	3.75798	1.89012
20	57417272	57417506	Muscle_M22.atac_peak_53386	29	.	3.78471	4.96893	2.99083
20	57456097	57456425	Muscle_M22.atac_peak_53387	88	.	6.26342	11.1154	8.86435
20	57496243	57496443	Muscle_M22.atac_peak_53388	24	.	3.4634	4.31292	2.40558
20	57543322	57543711	Muscle_M22.atac_peak_53389	222	.	9.27596	24.8412	22.2371
20	57562824	57563024	Muscle_M22.atac_peak_53390	24	.	3.50433	4.38445	2.45012
20	57572226	57572792	Muscle_M22.atac_peak_53391	319	.	9.56922	34.7825	31.9917
20	57592583	57593322	Muscle_M22.atac_peak_53392	20	.	3.2978	3.97781	2.08663
20	57616611	57616925	Muscle_M22.atac_peak_53393	34	.	3.79587	5.40969	3.41824
20	57706920	57708243	Muscle_M22.atac_peak_53394	116	.	5.08527	13.7969	11.6041
20	57820948	57821866	Muscle_M22.atac_peak_53395	12	.	2.76771	2.99061	1.27501
20	57858023	57858276	Muscle_M22.atac_peak_53396	62	.	5.24506	8.38244	6.22687
20	58007669	58007930	Muscle_M22.atac_peak_53397	13	.	2.8368	3.09702	1.3113
20	58104036	58104335	Muscle_M22.atac_peak_53398	98	.	6.5727	12.1006	9.8399
20	58113819	58114200	Muscle_M22.atac_peak_53399	12	.	2.8115	3.05039	1.2713
20	58182605	58183508	Muscle_M22.atac_peak_53400	47	.	4.37429	6.75173	4.71368
20	58187925	58188125	Muscle_M22.atac_peak_53401	16	.	3.04672	3.48982	1.6523
20	58197503	58197973	Muscle_M22.atac_peak_53402	39	.	4.11549	5.97844	3.99832
20	58243268	58243468	Muscle_M22.atac_peak_53403	24	.	3.50032	4.36913	2.43416
20	58278172	58278557	Muscle_M22.atac_peak_53404	41	.	4.28941	6.1518	4.11806
20	58294146	58294346	Muscle_M22.atac_peak_53405	16	.	2.95509	3.39975	1.61023
20	58306721	58308131	Muscle_M22.atac_peak_53406	71	.	4.36294	9.31001	7.15701
20	58324246	58325087	Muscle_M22.atac_peak_53407	43	.	4.21316	6.35214	4.30032
20	58330540	58330880	Muscle_M22.atac_peak_53408	101	.	5.9861	12.4251	10.1303
20	58348977	58350539	Muscle_M22.atac_peak_53409	21	.	3.31	4.04322	2.17087
20	58377745	58378480	Muscle_M22.atac_peak_53410	174	.	6.39553	19.8251	17.411
20	58380871	58381079	Muscle_M22.atac_peak_53411	35	.	3.29369	5.56749	3.553
20	58396039	58396778	Muscle_M22.atac_peak_53412	13	.	2.77285	3.03699	1.30491
20	58417900	58418590	Muscle_M22.atac_peak_53413	80	.	5.36886	10.2823	8.04723
20	58424161	58425224	Muscle_M22.atac_peak_53414	144	.	7.40673	16.8868	14.472
20	58435328	58435898	Muscle_M22.atac_peak_53415	66	.	4.87093	8.8	6.64501
20	58458592	58459341	Muscle_M22.atac_peak_53416	68	.	4.39748	8.96508	6.8481
20	58462802	58463054	Muscle_M22.atac_peak_53417	35	.	3.58869	5.58783	3.57084
20	58473344	58474261	Muscle_M22.atac_peak_53418	25	.	3.1799	4.46966	2.5571
20	58499140	58499340	Muscle_M22.atac_peak_53419	13	.	2.76854	3.0471	1.30701
20	58505710	58506087	Muscle_M22.atac_peak_53420	39	.	3.89451	6.01158	3.97418
20	58526525	58527240	Muscle_M22.atac_peak_53421	225	.	6.86579	25.1637	22.5359
20	58538368	58538612	Muscle_M22.atac_peak_53422	59	.	5.12092	8.11202	5.97713
20	58575896	58577412	Muscle_M22.atac_peak_53423	18	.	3.05464	3.63101	1.82016
20	58582787	58583359	Muscle_M22.atac_peak_53424	42	.	3.62641	6.23581	4.22635
20	58594391	58595372	Muscle_M22.atac_peak_53425	158	.	6.0525	18.2269	15.8191
20	58610832	58612006	Muscle_M22.atac_peak_53426	12	.	2.59104	3.0148	1.28618
20	58614585	58615737	Muscle_M22.atac_peak_53427	31	.	3.36447	5.07455	3.10296
20	58621591	58621791	Muscle_M22.atac_peak_53428	26	.	3.5623	4.57813	2.65039
20	58659635	58659913	Muscle_M22.atac_peak_53429	83	.	3.99895	10.5881	8.35653
20	58662603	58662979	Muscle_M22.atac_peak_53430	184	.	5.65866	21.0092	18.4924
20	58686167	58687708	Muscle_M22.atac_peak_53431	67	.	4.22073	8.94929	6.78645
20	58703237	58704482	Muscle_M22.atac_peak_53432	21	.	2.69319	4.02091	2.1454
20	58708034	58708472	Muscle_M22.atac_peak_53433	126	.	5.44671	14.9699	12.6264
20	58715865	58716157	Muscle_M22.atac_peak_53434	35	.	3.62657	5.53929	3.56301
20	58737624	58738238	Muscle_M22.atac_peak_53435	49	.	3.50785	7.07367	4.99883
20	58740388	58740953	Muscle_M22.atac_peak_53436	55	.	3.74566	7.6188	5.52027
20	58753902	58754194	Muscle_M22.atac_peak_53437	28	.	3.52337	4.80169	2.85352
20	58764403	58764641	Muscle_M22.atac_peak_53438	40	.	4.29657	6.07253	4.01771
20	58782623	58784031	Muscle_M22.atac_peak_53439	20	.	3.12382	3.86257	2.00673
20	58785749	58785949	Muscle_M22.atac_peak_53440	31	.	3.74318	5.11519	3.12362
20	58792417	58793106	Muscle_M22.atac_peak_53441	19	.	3.07686	3.81373	1.96996
20	58794024	58794243	Muscle_M22.atac_peak_53442	14	.	2.77256	3.18737	1.43025
20	58800107	58800440	Muscle_M22.atac_peak_53443	120	.	6.40141	14.4443	12.0797
20	58821832	58822335	Muscle_M22.atac_peak_53444	129	.	6.22902	15.2687	12.9442
20	58833090	58833455	Muscle_M22.atac_peak_53445	119	.	5.98534	14.2684	11.9294
20	58839035	58840591	Muscle_M22.atac_peak_53446	173	.	5.34465	19.817	17.3712
20	58844962	58845356	Muscle_M22.atac_peak_53447	84	.	4.34324	10.6981	8.45504
20	58848561	58848775	Muscle_M22.atac_peak_53448	45	.	3.60741	6.63114	4.56267
20	58855649	58856249	Muscle_M22.atac_peak_53449	52	.	3.8433	7.33951	5.24758
20	58857452	58858115	Muscle_M22.atac_peak_53450	54	.	3.85249	7.52024	5.46533
20	58865976	58867148	Muscle_M22.atac_peak_53451	13	.	2.77806	3.07223	1.32531
20	58876296	58877479	Muscle_M22.atac_peak_53452	140	.	4.82032	16.3669	14.024
20	58878397	58878705	Muscle_M22.atac_peak_53453	45	.	2.84129	6.60439	4.53776
20	58882553	58882946	Muscle_M22.atac_peak_53454	411	.	9.39603	44.1665	41.1698
20	58894182	58894482	Muscle_M22.atac_peak_53455	89	.	5.07098	11.1902	8.9623
20	58899523	58901109	Muscle_M22.atac_peak_53456	111	.	3.97554	13.4623	11.1468
20	58903161	58903431	Muscle_M22.atac_peak_53457	52	.	2.95353	7.39315	5.2926
20	58905016	58905648	Muscle_M22.atac_peak_53458	103	.	4.0061	12.5767	10.3134
20	58913675	58914888	Muscle_M22.atac_peak_53459	120	.	5.71224	14.3567	12.0471
20	58925550	58925999	Muscle_M22.atac_peak_53460	430	.	9.94481	46.0582	43.0318
20	58932933	58933133	Muscle_M22.atac_peak_53461	21	.	3.10479	4.0206	2.1262
20	58944865	58945758	Muscle_M22.atac_peak_53462	27	.	3.09694	4.73643	2.79409
20	58949523	58949911	Muscle_M22.atac_peak_53463	94	.	4.8511	11.7277	9.46123
20	58963103	58963468	Muscle_M22.atac_peak_53464	170	.	5.72273	19.5885	17.0946
20	58964709	58965805	Muscle_M22.atac_peak_53465	61	.	3.59987	8.29259	6.15279
20	58971632	58972486	Muscle_M22.atac_peak_53466	12	.	2.71398	3.04982	1.29858
20	58978342	58979301	Muscle_M22.atac_peak_53467	22	.	3.11887	4.12549	2.2423
20	58984323	58984770	Muscle_M22.atac_peak_53468	85	.	4.60784	10.7447	8.512
20	58988293	58989336	Muscle_M22.atac_peak_53469	62	.	3.79284	8.44252	6.29581
20	58992322	58992591	Muscle_M22.atac_peak_53470	64	.	4.00537	8.63328	6.47672
20	58996055	58996263	Muscle_M22.atac_peak_53471	20	.	2.85389	3.96914	2.09188
20	59001389	59001829	Muscle_M22.atac_peak_53472	101	.	4.34505	12.4473	10.1777
20	59005016	59007383	Muscle_M22.atac_peak_53473	90	.	3.70448	11.2265	9.07429
20	59033031	59033393	Muscle_M22.atac_peak_53474	241	.	8.88534	26.7842	24.1312
20	59038668	59038959	Muscle_M22.atac_peak_53475	60	.	5.17029	8.22414	6.08126
20	59046622	59046829	Muscle_M22.atac_peak_53476	19	.	3.2209	3.81481	1.93379
20	59064157	59065371	Muscle_M22.atac_peak_53477	56	.	4.75737	7.74625	5.67806
20	59080081	59080360	Muscle_M22.atac_peak_53478	17	.	3.08358	3.57187	1.7313
20	59091983	59092183	Muscle_M22.atac_peak_53479	27	.	3.48248	4.73179	2.78369
20	59110983	59112929	Muscle_M22.atac_peak_53480	39	.	3.60657	5.93694	3.92193
20	59119161	59119722	Muscle_M22.atac_peak_53481	158	.	6.21757	18.3515	15.8823
20	59121194	59121394	Muscle_M22.atac_peak_53482	25	.	2.78475	4.4299	2.52571
20	59127693	59128547	Muscle_M22.atac_peak_53483	195	.	6.44889	22.0272	19.5226
20	59145106	59146144	Muscle_M22.atac_peak_53484	15	.	2.9654	3.33699	1.51918
20	59155454	59155745	Muscle_M22.atac_peak_53485	85	.	5.0401	10.7769	8.53549
20	59159010	59159519	Muscle_M22.atac_peak_53486	124	.	5.99934	14.7806	12.4077
20	59176773	59177188	Muscle_M22.atac_peak_53487	23	.	3.36344	4.27798	2.37613
20	59178235	59178811	Muscle_M22.atac_peak_53488	11	.	2.66598	2.83539	1.14097
20	59182120	59182582	Muscle_M22.atac_peak_53489	15	.	2.98273	3.36749	1.54439
20	59194050	59194300	Muscle_M22.atac_peak_53490	63	.	5.16362	8.45752	6.30749
20	59197953	59198282	Muscle_M22.atac_peak_53491	85	.	6.15527	10.7718	8.52516
20	59214535	59214966	Muscle_M22.atac_peak_53492	27	.	3.63679	4.65934	2.7045
20	59423793	59424256	Muscle_M22.atac_peak_53493	12	.	2.8115	3.05039	1.2713
20	59528635	59529264	Muscle_M22.atac_peak_53494	73	.	5.56463	9.46803	7.3008
20	59806207	59806867	Muscle_M22.atac_peak_53495	18	.	3.13362	3.66591	1.81264
20	60257212	60257478	Muscle_M22.atac_peak_53496	34	.	3.98925	5.42735	3.42357
20	60640106	60640343	Muscle_M22.atac_peak_53497	27	.	3.6741	4.72736	2.76344
20	60981535	60981985	Muscle_M22.atac_peak_53498	20	.	3.25732	3.89864	2.01542
20	60988007	60988256	Muscle_M22.atac_peak_53499	14	.	2.90877	3.22965	1.4251
20	61097933	61098133	Muscle_M22.atac_peak_53500	15	.	3.01873	3.43229	1.59895
20	61128387	61128587	Muscle_M22.atac_peak_53501	19	.	3.20511	3.79047	1.91609
20	61213959	61214870	Muscle_M22.atac_peak_53502	47	.	4.41604	6.82946	4.74609
20	61413858	61414100	Muscle_M22.atac_peak_53503	29	.	3.77009	4.95478	2.98395
20	61575170	61575513	Muscle_M22.atac_peak_53504	160	.	7.79543	18.4609	16.0269
20	61580528	61581226	Muscle_M22.atac_peak_53505	56	.	4.92765	7.79937	5.68711
20	61595901	61596108	Muscle_M22.atac_peak_53506	37	.	4.1215	5.73715	3.71852
20	61627748	61627981	Muscle_M22.atac_peak_53507	41	.	4.35946	6.24729	4.19207
20	61674419	61674646	Muscle_M22.atac_peak_53508	15	.	2.81637	3.36092	1.56501
20	61678779	61679447	Muscle_M22.atac_peak_53509	78	.	5.2884	9.94261	7.80779
20	61722530	61722798	Muscle_M22.atac_peak_53510	61	.	4.70887	8.32107	6.16984
20	61724414	61725006	Muscle_M22.atac_peak_53511	57	.	4.46559	7.82755	5.73883
20	61747240	61747590	Muscle_M22.atac_peak_53512	12	.	2.8115	3.05039	1.2713
20	61812867	61813067	Muscle_M22.atac_peak_53513	19	.	3.21515	3.80725	1.92935
20	61846734	61847092	Muscle_M22.atac_peak_53514	18	.	3.1529	3.69255	1.83095
20	61853703	61854355	Muscle_M22.atac_peak_53515	44	.	4.32844	6.4824	4.43287
20	61873351	61873688	Muscle_M22.atac_peak_53516	61	.	5.20467	8.30088	6.1503
20	61883431	61883888	Muscle_M22.atac_peak_53517	38	.	4.04927	5.85854	3.84158
20	61908075	61908336	Muscle_M22.atac_peak_53518	12	.	2.82838	3.08149	1.29798
20	61951730	61952033	Muscle_M22.atac_peak_53519	64	.	5.32343	8.64313	6.48488
20	61962599	61962799	Muscle_M22.atac_peak_53520	18	.	3.1742	3.73216	1.86517
20	61974712	61974924	Muscle_M22.atac_peak_53521	22	.	3.35523	4.11084	2.215
20	62088230	62089003	Muscle_M22.atac_peak_53522	12	.	2.8115	3.05039	1.2713
20	62154152	62154983	Muscle_M22.atac_peak_53523	26	.	3.59265	4.5937	2.66414
20	62171299	62171926	Muscle_M22.atac_peak_53524	68	.	4.71205	9.0201	6.87273
20	62198761	62198966	Muscle_M22.atac_peak_53525	25	.	3.52073	4.51474	2.59046
20	62202317	62202532	Muscle_M22.atac_peak_53526	14	.	2.85117	3.19024	1.42457
20	62216987	62217694	Muscle_M22.atac_peak_53527	15	.	2.93348	3.34306	1.55769
20	62221571	62221886	Muscle_M22.atac_peak_53528	11	.	2.65177	2.82916	1.13013
20	62241303	62241659	Muscle_M22.atac_peak_53529	67	.	5.09859	8.90851	6.74769
20	62296323	62296819	Muscle_M22.atac_peak_53530	12	.	2.8115	3.05039	1.2713
20	62326077	62326523	Muscle_M22.atac_peak_53531	64	.	4.97821	8.62623	6.4786
20	62368058	62368262	Muscle_M22.atac_peak_53532	34	.	4.0499	5.49944	3.47057
20	62378817	62379242	Muscle_M22.atac_peak_53533	133	.	6.96924	15.781	13.3934
20	62386149	62386393	Muscle_M22.atac_peak_53534	48	.	4.50786	6.93255	4.85126
20	62401867	62402512	Muscle_M22.atac_peak_53535	17	.	3.00684	3.62844	1.79473
20	62410964	62411768	Muscle_M22.atac_peak_53536	12	.	2.8115	3.05039	1.2713
20	62418152	62419194	Muscle_M22.atac_peak_53537	11	.	2.66307	2.83109	1.13699
20	62422096	62422690	Muscle_M22.atac_peak_53538	16	.	2.89091	3.39927	1.60666
20	62425241	62425903	Muscle_M22.atac_peak_53539	14	.	2.85766	3.17984	1.42453
20	62451473	62452184	Muscle_M22.atac_peak_53540	76	.	5.35681	9.8208	7.64625
20	62473947	62474228	Muscle_M22.atac_peak_53541	25	.	3.41192	4.47606	2.54997
20	62477753	62478536	Muscle_M22.atac_peak_53542	13	.	2.76086	3.10602	1.3432
20	62488283	62488665	Muscle_M22.atac_peak_53543	110	.	6.91745	13.3129	11.0087
20	62503430	62504890	Muscle_M22.atac_peak_53544	12	.	2.8115	3.05039	1.2713
20	62513369	62514124	Muscle_M22.atac_peak_53545	157	.	5.70354	18.181	15.7331
20	62528819	62529226	Muscle_M22.atac_peak_53546	212	.	8.58426	23.7787	21.2122
20	62535748	62536155	Muscle_M22.atac_peak_53547	83	.	5.16214	10.5403	8.34196
20	62559098	62559576	Muscle_M22.atac_peak_53548	16	.	2.74535	3.47518	1.65219
20	62562492	62563047	Muscle_M22.atac_peak_53549	13	.	2.58696	3.10509	1.32079
20	62570717	62571360	Muscle_M22.atac_peak_53550	219	.	7.46472	24.5696	21.9532
20	62577179	62577929	Muscle_M22.atac_peak_53551	17	.	2.88361	3.54035	1.70945
20	62594192	62594581	Muscle_M22.atac_peak_53552	15	.	2.82389	3.41176	1.58565
20	62598160	62598888	Muscle_M22.atac_peak_53553	14	.	2.6845	3.27321	1.49028
20	62612135	62612345	Muscle_M22.atac_peak_53554	39	.	3.76413	5.93516	3.9011
20	62617373	62617600	Muscle_M22.atac_peak_53555	40	.	3.47196	6.0799	4.05179
20	62621307	62621692	Muscle_M22.atac_peak_53556	22	.	2.79615	4.19439	2.29311
20	62626182	62626505	Muscle_M22.atac_peak_53557	67	.	4.24248	8.93617	6.77121
20	62631965	62632719	Muscle_M22.atac_peak_53558	387	.	7.02965	41.7206	38.8
20	62640833	62641663	Muscle_M22.atac_peak_53559	75	.	4.43216	9.69009	7.53988
20	62653163	62653822	Muscle_M22.atac_peak_53560	236	.	7.17866	26.2564	23.6226
20	62659263	62659474	Muscle_M22.atac_peak_53561	28	.	2.85821	4.82007	2.88204
20	62661398	62661885	Muscle_M22.atac_peak_53562	92	.	4.09841	11.5752	9.29877
20	62664029	62664275	Muscle_M22.atac_peak_53563	54	.	3.27548	7.58024	5.46812
20	62665572	62666490	Muscle_M22.atac_peak_53564	63	.	3.43279	8.40049	6.30219
20	62674077	62674430	Muscle_M22.atac_peak_53565	45	.	4.07455	6.61705	4.5646
20	62683955	62685603	Muscle_M22.atac_peak_53566	49	.	3.45356	6.9628	4.91778
20	62690195	62690836	Muscle_M22.atac_peak_53567	186	.	5.88845	21.0753	18.6423
20	62701196	62703538	Muscle_M22.atac_peak_53568	99	.	3.28851	12.1676	9.91531
20	62719953	62720394	Muscle_M22.atac_peak_53569	18	.	3.1521	3.70463	1.85226
20	62722463	62723240	Muscle_M22.atac_peak_53570	12	.	2.8115	3.05039	1.2713
20	62730095	62730897	Muscle_M22.atac_peak_53571	16	.	2.82471	3.51045	1.69693
20	62748721	62749193	Muscle_M22.atac_peak_53572	13	.	2.73919	3.07727	1.30261
20	62756639	62756986	Muscle_M22.atac_peak_53573	12	.	2.7226	2.96751	1.23995
20	62776395	62776595	Muscle_M22.atac_peak_53574	19	.	2.92111	3.81766	1.95482
20	62796994	62797701	Muscle_M22.atac_peak_53575	11	.	2.51546	2.87599	1.16947
20	62803938	62804323	Muscle_M22.atac_peak_53576	182	.	7.16133	20.7319	18.2324
20	62813904	62814540	Muscle_M22.atac_peak_53577	244	.	7.13162	27.0832	24.4312
20	62823670	62824831	Muscle_M22.atac_peak_53578	37	.	3.96613	5.68311	3.71106
20	62831674	62833230	Muscle_M22.atac_peak_53579	12	.	2.8115	3.05039	1.2713
20	62843173	62844634	Muscle_M22.atac_peak_53580	15	.	2.97072	3.34602	1.53307
20	62846336	62846942	Muscle_M22.atac_peak_53581	14	.	2.8925	3.2075	1.42379
20	62873966	62877294	Muscle_M22.atac_peak_53582	69	.	3.96709	9.04354	6.91535
20	62891957	62892576	Muscle_M22.atac_peak_53583	167	.	6.94597	19.2019	16.7753
20	62898842	62900501	Muscle_M22.atac_peak_53584	194	.	6.23993	21.9937	19.4346
20	62917929	62918761	Muscle_M22.atac_peak_53585	47	.	3.61637	6.83475	4.78996
20	62920052	62920359	Muscle_M22.atac_peak_53586	111	.	5.08383	13.4973	11.1677
20	62922008	62922296	Muscle_M22.atac_peak_53587	91	.	4.49094	11.3645	9.11112
20	62924503	62925097	Muscle_M22.atac_peak_53588	13	.	2.36805	3.12764	1.3564
20	62928499	62929355	Muscle_M22.atac_peak_53589	51	.	3.8993	7.18228	5.1448
20	62935576	62935921	Muscle_M22.atac_peak_53590	64	.	4.07531	8.63231	6.48718
20	62937110	62937415	Muscle_M22.atac_peak_53591	137	.	5.52058	16.1527	13.7491
20	62939453	62939691	Muscle_M22.atac_peak_53592	70	.	3.78439	9.20299	7.01543
20	62941832	62942658	Muscle_M22.atac_peak_53593	95	.	4.74168	11.7571	9.5408
20	62947844	62949087	Muscle_M22.atac_peak_53594	274	.	5.20704	30.1632	27.4632
20	62951614	62953509	Muscle_M22.atac_peak_53595	95	.	3.14144	11.7711	9.55427
20	62956202	62956574	Muscle_M22.atac_peak_53596	18	.	2.41473	3.63885	1.81262
20	62964017	62964659	Muscle_M22.atac_peak_53597	80	.	4.28285	10.2518	8.08144
20	62967834	62968185	Muscle_M22.atac_peak_53598	90	.	4.39526	11.2986	9.04649
20	62969701	62969917	Muscle_M22.atac_peak_53599	63	.	4.15637	8.5074	6.33214
20	62979005	62979299	Muscle_M22.atac_peak_53600	133	.	6.05885	15.7405	13.3321
20	62993478	62994842	Muscle_M22.atac_peak_53601	137	.	4.76466	16.0693	13.7377
20	63012256	63012818	Muscle_M22.atac_peak_53602	21	.	3.10388	4.02089	2.13217
20	63013766	63014082	Muscle_M22.atac_peak_53603	58	.	4.60235	7.99859	5.8766
20	63076470	63076855	Muscle_M22.atac_peak_53604	10	.	2.6235	2.77264	1.08604
20	63087896	63088251	Muscle_M22.atac_peak_53605	16	.	3.07013	3.54021	1.69974
20	63123426	63123899	Muscle_M22.atac_peak_53606	26	.	3.60297	4.56811	2.61138
20	63163525	63164365	Muscle_M22.atac_peak_53607	13	.	2.77612	3.02777	1.30027
20	63227239	63227515	Muscle_M22.atac_peak_53608	21	.	3.31937	4.01252	2.11351
20	63240649	63241119	Muscle_M22.atac_peak_53609	15	.	3.01232	3.42127	1.59003
20	63257603	63258055	Muscle_M22.atac_peak_53610	14	.	2.91099	3.23374	1.4286
20	63279862	63280523	Muscle_M22.atac_peak_53611	12	.	2.76066	2.98114	1.25133
20	63288933	63289227	Muscle_M22.atac_peak_53612	30	.	3.79157	5.01264	3.04158
20	63322244	63323412	Muscle_M22.atac_peak_53613	54	.	4.62298	7.52417	5.48026
20	63347720	63348652	Muscle_M22.atac_peak_53614	20	.	2.98739	3.97174	2.08705
20	63350326	63350526	Muscle_M22.atac_peak_53615	16	.	2.81095	3.43954	1.62574
20	63352044	63352244	Muscle_M22.atac_peak_53616	32	.	3.61527	5.27477	3.27889
20	63383320	63383571	Muscle_M22.atac_peak_53617	16	.	2.98982	3.48772	1.6783
20	63385155	63385355	Muscle_M22.atac_peak_53618	16	.	2.9536	3.41276	1.6226
20	63427318	63427550	Muscle_M22.atac_peak_53619	21	.	3.32481	4.04088	2.14845
20	63436028	63436297	Muscle_M22.atac_peak_53620	44	.	4.47727	6.54191	4.48107
20	63443722	63443992	Muscle_M22.atac_peak_53621	19	.	3.22743	3.85006	1.97743
20	63495578	63495847	Muscle_M22.atac_peak_53622	19	.	3.19708	3.78037	1.91026
20	63568208	63568597	Muscle_M22.atac_peak_53623	24	.	3.45193	4.39512	2.49429
20	63577296	63577561	Muscle_M22.atac_peak_53624	15	.	3.01463	3.42473	1.59246
20	63652536	63654549	Muscle_M22.atac_peak_53625	119	.	4.69915	14.2724	11.9838
20	63655392	63655986	Muscle_M22.atac_peak_53626	23	.	2.5208	4.29841	2.38856
20	63659687	63659955	Muscle_M22.atac_peak_53627	142	.	6.57599	16.6797	14.2546
20	63669483	63670211	Muscle_M22.atac_peak_53628	16	.	3.01603	3.47846	1.64656
20	63675031	63675553	Muscle_M22.atac_peak_53629	579	.	11.4978	61.3066	57.9918
20	63698910	63699644	Muscle_M22.atac_peak_53630	12	.	2.8115	3.05039	1.2713
20	63711144	63711876	Muscle_M22.atac_peak_53631	184	.	7.14958	20.9284	18.4392
20	63757405	63758272	Muscle_M22.atac_peak_53632	13	.	2.78971	3.09552	1.34172
20	63868373	63869390	Muscle_M22.atac_peak_53633	25	.	3.53489	4.47132	2.55061
20	63911505	63911808	Muscle_M22.atac_peak_53634	23	.	3.42125	4.22726	2.31412
20	63964325	63964974	Muscle_M22.atac_peak_53635	12	.	2.8115	3.05039	1.2713
20	63987938	63988304	Muscle_M22.atac_peak_53636	144	.	7.70573	16.8932	14.4758
20	63996148	63996507	Muscle_M22.atac_peak_53637	18	.	3.19115	3.76414	1.89281
20	64023584	64023950	Muscle_M22.atac_peak_53638	15	.	2.98738	3.38061	1.55868
20	64055507	64055974	Muscle_M22.atac_peak_53639	12	.	2.7734	3.00684	1.28702
20	64102150	64103023	Muscle_M22.atac_peak_53640	15	.	2.98363	3.36761	1.54346
20	64104418	64104758	Muscle_M22.atac_peak_53641	20	.	3.21336	3.90683	2.05711
20	64129859	64130059	Muscle_M22.atac_peak_53642	17	.	3.07168	3.60153	1.77307
20	64147958	64148158	Muscle_M22.atac_peak_53643	24	.	3.47054	4.35927	2.44586
20	64151557	64151757	Muscle_M22.atac_peak_53644	18	.	3.12679	3.69315	1.86194
20	64161767	64161967	Muscle_M22.atac_peak_53645	18	.	3.14213	3.66999	1.80978
20	64199601	64200174	Muscle_M22.atac_peak_53646	17	.	2.912	3.55895	1.74321
20	64212668	64213270	Muscle_M22.atac_peak_53647	16	.	3.05114	3.492	1.65018
20	64241352	64241621	Muscle_M22.atac_peak_53648	13	.	2.86348	3.14618	1.35348
20	64293748	64293996	Muscle_M22.atac_peak_53649	20	.	3.28155	3.9382	2.04737
20	64303272	64303472	Muscle_M22.atac_peak_53650	21	.	3.36175	4.10107	2.19576
20	64312138	64312348	Muscle_M22.atac_peak_53651	36	.	4.09484	5.62831	3.60073
20	64339418	64339623	Muscle_M22.atac_peak_53652	19	.	3.21118	3.7996	1.92251
20	64379345	64379639	Muscle_M22.atac_peak_53653	11	.	2.68256	2.86386	1.1647
20	64544629	64544829	Muscle_M22.atac_peak_53654	13	.	2.87246	3.16274	1.36769
20	64683671	64684126	Muscle_M22.atac_peak_53655	17	.	3.10658	3.59419	1.73785
20	64716862	64717404	Muscle_M22.atac_peak_53656	15	.	2.95947	3.32309	1.50526
20	64729176	64729866	Muscle_M22.atac_peak_53657	14	.	2.89334	3.20122	1.4007
20	64743720	64744376	Muscle_M22.atac_peak_53658	16	.	3.05878	3.5114	1.67037
20	64765341	64765915	Muscle_M22.atac_peak_53659	24	.	3.487	4.3973	2.47552
20	64770380	64770716	Muscle_M22.atac_peak_53660	16	.	3.03773	3.46818	1.63033
20	64789769	64790171	Muscle_M22.atac_peak_53661	44	.	4.4693	6.5348	4.47097
20	64796493	64797225	Muscle_M22.atac_peak_53662	13	.	2.85232	3.12561	1.33584
20	64856823	64857119	Muscle_M22.atac_peak_53663	12	.	2.8115	3.05039	1.2713
20	64865556	64866365	Muscle_M22.atac_peak_53664	12	.	2.8115	3.05039	1.2713
20	64870831	64871519	Muscle_M22.atac_peak_53665	12	.	2.78905	3.01722	1.25036
20	64878785	64878985	Muscle_M22.atac_peak_53666	14	.	2.89339	3.2013	1.40077
20	64986521	64987324	Muscle_M22.atac_peak_53667	12	.	2.8115	3.05039	1.2713
20	65056774	65056990	Muscle_M22.atac_peak_53668	38	.	4.08692	5.86443	3.84781
20	65058867	65059128	Muscle_M22.atac_peak_53669	28	.	3.61434	4.81538	2.84711
20	65244454	65244654	Muscle_M22.atac_peak_53670	22	.	3.38183	4.13233	2.21981
20	65282753	65283114	Muscle_M22.atac_peak_53671	25	.	3.5349	4.45492	2.52762
20	65311898	65312305	Muscle_M22.atac_peak_53672	14	.	2.90422	3.25639	1.48865
20	65326609	65326814	Muscle_M22.atac_peak_53673	21	.	3.03607	4.05025	2.16205
20	65328547	65329397	Muscle_M22.atac_peak_53674	43	.	3.84675	6.36935	4.32947
20	65342495	65343929	Muscle_M22.atac_peak_53675	388	.	7.46572	41.7334	38.8656
20	65357153	65357415	Muscle_M22.atac_peak_53676	48	.	4.16055	6.89791	4.84069
20	65368121	65368662	Muscle_M22.atac_peak_53677	260	.	8.6108	28.7654	26.0822
20	65383139	65383771	Muscle_M22.atac_peak_53678	38	.	4.05912	5.84695	3.83402
20	65406268	65406468	Muscle_M22.atac_peak_53679	27	.	3.46337	4.64274	2.7088
20	65419948	65420801	Muscle_M22.atac_peak_53680	11	.	2.63708	2.79269	1.10334
20	65428092	65428457	Muscle_M22.atac_peak_53681	21	.	3.29988	3.9983	2.11424
20	65435589	65436615	Muscle_M22.atac_peak_53682	18	.	3.15612	3.6994	1.83743
20	65461873	65462214	Muscle_M22.atac_peak_53683	16	.	2.89051	3.44129	1.65265
20	65474077	65474346	Muscle_M22.atac_peak_53684	62	.	5.00951	8.3474	6.20271
20	65480816	65481149	Muscle_M22.atac_peak_53685	32	.	3.90546	5.25432	3.26535
20	65488790	65489054	Muscle_M22.atac_peak_53686	46	.	4.55347	6.71661	4.64167
20	65495631	65496608	Muscle_M22.atac_peak_53687	25	.	3.5563	4.51759	2.59391
20	65500948	65501214	Muscle_M22.atac_peak_53688	69	.	5.49896	9.1745	6.9974
20	65510273	65510499	Muscle_M22.atac_peak_53689	38	.	3.78769	5.91578	3.89881
20	65515176	65515473	Muscle_M22.atac_peak_53690	61	.	4.59095	8.3394	6.19922
20	65517997	65518280	Muscle_M22.atac_peak_53691	36	.	3.82844	5.60997	3.61095
20	65536894	65537266	Muscle_M22.atac_peak_53692	21	.	3.09705	4.00471	2.14197
20	65540685	65540971	Muscle_M22.atac_peak_53693	80	.	5.34553	10.263	8.03049
20	65547821	65548805	Muscle_M22.atac_peak_53694	26	.	3.08395	4.51138	2.60883
20	65549963	65550247	Muscle_M22.atac_peak_53695	85	.	5.03818	10.8268	8.59007
20	65557729	65558634	Muscle_M22.atac_peak_53696	56	.	4.36103	7.70255	5.60388
20	65563798	65565574	Muscle_M22.atac_peak_53697	129	.	5.19719	15.3184	12.9937
20	65578475	65578675	Muscle_M22.atac_peak_53698	30	.	3.1592	5.02227	3.0679
20	65582031	65582304	Muscle_M22.atac_peak_53699	86	.	4.64198	10.8453	8.61339
20	65583463	65583740	Muscle_M22.atac_peak_53700	26	.	2.9573	4.51999	2.60208
20	65594293	65594652	Muscle_M22.atac_peak_53701	133	.	5.94927	15.7129	13.3186
20	65601927	65602207	Muscle_M22.atac_peak_53702	101	.	4.8079	12.444	10.1423
20	65606494	65606872	Muscle_M22.atac_peak_53703	225	.	7.57028	25.1595	22.5686
20	65622934	65623226	Muscle_M22.atac_peak_53704	23	.	3.31614	4.28595	2.38561
20	65634101	65635058	Muscle_M22.atac_peak_53705	18	.	3.11953	3.7291	1.89214
20	65644670	65645856	Muscle_M22.atac_peak_53706	17	.	3.09924	3.58926	1.73938
20	65650710	65651019	Muscle_M22.atac_peak_53707	75	.	5.77192	9.78228	7.58202
20	65657289	65657968	Muscle_M22.atac_peak_53708	270	.	8.66708	29.7215	27.0472
20	65671511	65672421	Muscle_M22.atac_peak_53709	15	.	2.82328	3.37444	1.56184
20	65673500	65674094	Muscle_M22.atac_peak_53710	25	.	3.28224	4.46579	2.53578
20	65690366	65691568	Muscle_M22.atac_peak_53711	124	.	5.08706	14.8287	12.4944
20	65704800	65705055	Muscle_M22.atac_peak_53712	17	.	2.90466	3.55173	1.73642
20	65712814	65713297	Muscle_M22.atac_peak_53713	28	.	3.65675	4.76529	2.82709
20	65720538	65720747	Muscle_M22.atac_peak_53714	59	.	4.82404	8.07001	5.91149
20	65727525	65727917	Muscle_M22.atac_peak_53715	16	.	2.86727	3.47862	1.64815
20	65741767	65742864	Muscle_M22.atac_peak_53716	25	.	3.46441	4.47403	2.558
20	65751174	65751617	Muscle_M22.atac_peak_53717	32	.	3.82331	5.28886	3.28734
20	65755587	65755850	Muscle_M22.atac_peak_53718	23	.	3.23068	4.18331	2.31593
20	65760261	65761823	Muscle_M22.atac_peak_53719	82	.	4.65693	10.4293	8.25311
20	65763765	65764181	Muscle_M22.atac_peak_53720	54	.	3.92498	7.53149	5.44593
20	65772763	65773665	Muscle_M22.atac_peak_53721	90	.	4.36324	11.2856	9.05564
20	65779812	65781375	Muscle_M22.atac_peak_53722	185	.	4.8291	21.0754	18.5617
20	65786547	65786879	Muscle_M22.atac_peak_53723	152	.	6.77481	17.684	15.248
20	65802282	65802946	Muscle_M22.atac_peak_53724	29	.	3.4684	4.89533	2.93562
20	65807918	65809100	Muscle_M22.atac_peak_53725	21	.	3.29619	4.03307	2.16741
20	65813109	65814504	Muscle_M22.atac_peak_53726	13	.	2.70136	3.10028	1.34498
20	65826683	65827156	Muscle_M22.atac_peak_53727	36	.	3.24785	5.61524	3.62353
20	65829586	65830053	Muscle_M22.atac_peak_53728	44	.	3.70441	6.49525	4.43156
20	65840088	65841439	Muscle_M22.atac_peak_53729	85	.	3.09181	10.7373	8.50055
20	65842765	65844801	Muscle_M22.atac_peak_53730	63	.	2.79993	8.49863	6.38183
20	65857615	65858536	Muscle_M22.atac_peak_53731	26	.	3.54425	4.52717	2.6047
20	65889794	65890203	Muscle_M22.atac_peak_53732	13	.	2.85453	3.1297	1.33934
20	65921023	65921242	Muscle_M22.atac_peak_53733	39	.	4.25668	5.99506	3.949
20	65965143	65965480	Muscle_M22.atac_peak_53734	15	.	2.99839	3.3998	1.57442
20	65987356	65988538	Muscle_M22.atac_peak_53735	18	.	3.04685	3.63552	1.81075
20	65998308	65999317	Muscle_M22.atac_peak_53736	13	.	2.86338	3.14722	1.3552
20	66012358	66013315	Muscle_M22.atac_peak_53737	139	.	5.82903	16.3271	13.9416
20	66023120	66023711	Muscle_M22.atac_peak_53738	14	.	2.93037	3.26946	1.45925
20	66029642	66029912	Muscle_M22.atac_peak_53739	55	.	4.54295	7.63183	5.50394
20	66033295	66033709	Muscle_M22.atac_peak_53740	23	.	3.2361	4.29431	2.39948
20	66035510	66035710	Muscle_M22.atac_peak_53741	26	.	3.53886	4.55764	2.63553
20	66062403	66062857	Muscle_M22.atac_peak_53742	60	.	4.52514	8.16586	6.02881
20	66094527	66095146	Muscle_M22.atac_peak_53743	12	.	2.8115	3.05039	1.2713
20	66097688	66097888	Muscle_M22.atac_peak_53744	13	.	2.87048	3.15909	1.36456
20	66112161	66112768	Muscle_M22.atac_peak_53745	29	.	3.43204	4.86925	2.94023
20	66115059	66115259	Muscle_M22.atac_peak_53746	36	.	3.63441	5.71668	3.69919
20	66116656	66117688	Muscle_M22.atac_peak_53747	63	.	4.51171	8.52428	6.38894
20	66133522	66133789	Muscle_M22.atac_peak_53748	40	.	4.28424	6.11692	4.08443
20	66183103	66183411	Muscle_M22.atac_peak_53749	76	.	5.31561	9.79962	7.60375
20	66187341	66187608	Muscle_M22.atac_peak_53750	51	.	4.50977	7.2163	5.12984
20	66225249	66225548	Muscle_M22.atac_peak_53751	18	.	3.15123	3.68885	1.827
20	66235548	66235786	Muscle_M22.atac_peak_53752	47	.	4.62396	6.86924	4.78252
20	66300568	66300911	Muscle_M22.atac_peak_53753	20	.	3.285	3.94664	2.05577
20	66338534	66338734	Muscle_M22.atac_peak_53754	18	.	3.15507	3.70127	1.84158
20	66357489	66357878	Muscle_M22.atac_peak_53755	18	.	3.10689	3.66405	1.84132
20	66358892	66359473	Muscle_M22.atac_peak_53756	10	.	2.57725	2.70431	1.026
20	66370672	66370930	Muscle_M22.atac_peak_53757	44	.	3.54623	6.54138	4.48277
20	66372228	66372550	Muscle_M22.atac_peak_53758	113	.	5.41806	13.713	11.3789
20	66396365	66397413	Muscle_M22.atac_peak_53759	19	.	3.07424	3.78612	1.93029
20	66401952	66402673	Muscle_M22.atac_peak_53760	22	.	3.37678	4.13741	2.23136
20	66416417	66416794	Muscle_M22.atac_peak_53761	40	.	3.77765	6.10344	4.09397
20	66429692	66430007	Muscle_M22.atac_peak_53762	50	.	4.18301	7.15842	5.08094
20	66444753	66445081	Muscle_M22.atac_peak_53763	14	.	2.69053	3.19853	1.44076
20	66451759	66452289	Muscle_M22.atac_peak_53764	15	.	2.67688	3.32816	1.54149
20	66460587	66460887	Muscle_M22.atac_peak_53765	215	.	6.95963	24.2006	21.5878
20	66469532	66470197	Muscle_M22.atac_peak_53766	92	.	3.93776	11.5009	9.27425
20	66472186	66473338	Muscle_M22.atac_peak_53767	43	.	2.85378	6.36512	4.32589
20	66477315	66478940	Muscle_M22.atac_peak_53768	61	.	3.03938	8.23456	6.15431
20	66483456	66486031	Muscle_M22.atac_peak_53769	42	.	2.68064	6.28058	4.25576
20	66487258	66487496	Muscle_M22.atac_peak_53770	66	.	2.91432	8.79946	6.63341
20	66491115	66494051	Muscle_M22.atac_peak_53771	180	.	4.06442	20.5119	18.0493
20	66501726	66501926	Muscle_M22.atac_peak_53772	15	.	2.18248	3.32457	1.52591
20	66503729	66504455	Muscle_M22.atac_peak_53773	173	.	4.74448	19.8058	17.302
20	66505343	66505668	Muscle_M22.atac_peak_53774	126	.	4.09049	14.9907	12.6216
20	66508567	66508829	Muscle_M22.atac_peak_53775	95	.	3.90785	11.8144	9.53746
20	66580049	66580851	Muscle_M22.atac_peak_53776	61	.	4.6813	8.32259	6.19292
20	66598132	66599574	Muscle_M22.atac_peak_53777	199	.	5.16414	22.3718	19.911
20	66612654	66613630	Muscle_M22.atac_peak_53778	13	.	2.84681	3.11546	1.32713
20	66630235	66631498	Muscle_M22.atac_peak_53779	16	.	2.67871	3.49686	1.68112
20	66632945	66633185	Muscle_M22.atac_peak_53780	32	.	3.23546	5.24358	3.27963
20	66636429	66636801	Muscle_M22.atac_peak_53781	75	.	4.68452	9.68168	7.50247
20	66645119	66646046	Muscle_M22.atac_peak_53782	18	.	2.98512	3.70398	1.87415
20	66653702	66654100	Muscle_M22.atac_peak_53783	45	.	3.7356	6.65703	4.59083
20	66675618	66676499	Muscle_M22.atac_peak_53784	64	.	3.90968	8.5494	6.4611
20	66681496	66682102	Muscle_M22.atac_peak_53785	282	.	7.36696	30.922	28.2037
20	66690134	66691388	Muscle_M22.atac_peak_53786	147	.	4.86114	17.1611	14.7971
20	66708420	66709031	Muscle_M22.atac_peak_53787	22	.	3.02644	4.19111	2.29986
20	66719062	66719776	Muscle_M22.atac_peak_53788	12	.	2.61308	2.92285	1.20137
20	66722290	66722490	Muscle_M22.atac_peak_53789	18	.	2.92257	3.73422	1.88805
20	66726985	66727989	Muscle_M22.atac_peak_53790	36	.	3.42046	5.66091	3.67044
20	66729327	66730824	Muscle_M22.atac_peak_53791	18	.	2.80586	3.73374	1.89501
20	66734995	66735776	Muscle_M22.atac_peak_53792	11	.	2.66578	2.89457	1.19233
20	66744114	66745300	Muscle_M22.atac_peak_53793	291	.	7.27471	31.8035	29.113
20	66750590	66753075	Muscle_M22.atac_peak_53794	91	.	3.8017	11.3143	9.13889
20	66763441	66764588	Muscle_M22.atac_peak_53795	15	.	2.9706	3.35063	1.54318
20	66770120	66770407	Muscle_M22.atac_peak_53796	75	.	5.54485	9.68703	7.50037
20	66775530	66775730	Muscle_M22.atac_peak_53797	18	.	2.95194	3.61892	1.80822
20	66779930	66780643	Muscle_M22.atac_peak_53798	42	.	3.85637	6.27056	4.25143
20	66791015	66791583	Muscle_M22.atac_peak_53799	449	.	10.0791	48.0673	44.9982
20	66797140	66798581	Muscle_M22.atac_peak_53800	104	.	5.16742	12.69	10.4142
20	66817482	66818074	Muscle_M22.atac_peak_53801	126	.	5.8463	14.9467	12.6237
20	66831111	66831696	Muscle_M22.atac_peak_53802	257	.	7.43982	28.455	25.7985
20	66858807	66859561	Muscle_M22.atac_peak_53803	15	.	2.74525	3.38128	1.59046
20	66880091	66880511	Muscle_M22.atac_peak_53804	66	.	4.86009	8.75707	6.61226
20	66887408	66887685	Muscle_M22.atac_peak_53805	63	.	5.0287	8.50879	6.346
20	66903700	66903982	Muscle_M22.atac_peak_53806	12	.	2.8115	3.05039	1.2713
20	66987623	66987907	Muscle_M22.atac_peak_53807	28	.	3.41407	4.73698	2.80097
20	66990696	66991191	Muscle_M22.atac_peak_53808	27	.	3.27327	4.63961	2.70263
20	67063217	67063826	Muscle_M22.atac_peak_53809	60	.	4.97496	8.19652	6.05982
20	67144826	67145668	Muscle_M22.atac_peak_53810	15	.	2.94566	3.37203	1.58093
20	67154751	67155019	Muscle_M22.atac_peak_53811	34	.	3.74929	5.38776	3.40172
20	67158959	67159300	Muscle_M22.atac_peak_53812	157	.	8.05981	18.1732	15.7134
20	67175633	67176551	Muscle_M22.atac_peak_53813	16	.	3.00254	3.50334	1.68526
20	67189822	67190371	Muscle_M22.atac_peak_53814	13	.	2.84057	3.13496	1.39128
20	67216430	67216631	Muscle_M22.atac_peak_53815	24	.	3.4643	4.35675	2.43309
20	67228647	67228948	Muscle_M22.atac_peak_53816	111	.	7.11432	13.4406	11.1067
20	67239956	67241018	Muscle_M22.atac_peak_53817	29	.	3.66793	4.92905	2.97914
20	67276142	67277902	Muscle_M22.atac_peak_53818	13	.	2.79057	3.08614	1.34092
20	67287766	67288112	Muscle_M22.atac_peak_53819	19	.	3.13114	3.82961	1.95875
20	67328054	67328373	Muscle_M22.atac_peak_53820	17	.	3.01926	3.62082	1.77092
20	67341212	67341904	Muscle_M22.atac_peak_53821	33	.	3.75994	5.37963	3.38169
20	67345579	67345779	Muscle_M22.atac_peak_53822	10	.	2.61797	2.78026	1.08688
20	67354871	67355725	Muscle_M22.atac_peak_53823	11	.	2.6714	2.87229	1.16275
20	67363077	67363289	Muscle_M22.atac_peak_53824	21	.	3.26651	4.05444	2.18776
20	67380538	67381330	Muscle_M22.atac_peak_53825	13	.	2.80498	3.08605	1.34652
20	67445564	67446275	Muscle_M22.atac_peak_53826	100	.	5.0689	12.3102	10.034
20	67448773	67449074	Muscle_M22.atac_peak_53827	63	.	4.21803	8.4654	6.33565
20	67454456	67455011	Muscle_M22.atac_peak_53828	33	.	3.90542	5.31215	3.33686
20	67483340	67485194	Muscle_M22.atac_peak_53829	24	.	3.02663	4.3426	2.44787
20	67498120	67499360	Muscle_M22.atac_peak_53830	23	.	3.1169	4.21733	2.32795
20	67503849	67504430	Muscle_M22.atac_peak_53831	14	.	2.87179	3.26081	1.45897
20	67513718	67514596	Muscle_M22.atac_peak_53832	38	.	3.45508	5.92061	3.89153
20	67516170	67516948	Muscle_M22.atac_peak_53833	58	.	3.5699	7.95416	5.85669
20	67521699	67522409	Muscle_M22.atac_peak_53834	325	.	7.12476	35.3491	32.5304
20	67531507	67531707	Muscle_M22.atac_peak_53835	25	.	3.5512	4.51606	2.59152
20	67533415	67534003	Muscle_M22.atac_peak_53836	21	.	3.31619	4.00695	2.10906
20	67542213	67543902	Muscle_M22.atac_peak_53837	19	.	3.19915	3.81848	1.97445
20	67550908	67551220	Muscle_M22.atac_peak_53838	15	.	2.91977	3.29006	1.51895
20	67568687	67568934	Muscle_M22.atac_peak_53839	44	.	4.45059	6.51601	4.45853
20	67598250	67598501	Muscle_M22.atac_peak_53840	50	.	4.39858	7.10088	5.00485
20	67615784	67616024	Muscle_M22.atac_peak_53841	13	.	2.83075	3.09011	1.31791
20	67622866	67623422	Muscle_M22.atac_peak_53842	19	.	3.11154	3.77275	1.90877
20	67640637	67640951	Muscle_M22.atac_peak_53843	67	.	5.0384	8.89372	6.73671
20	67645779	67646224	Muscle_M22.atac_peak_53844	17	.	3.11159	3.61353	1.7661
20	67650573	67651204	Muscle_M22.atac_peak_53845	12	.	2.66418	2.92376	1.2031
20	67678427	67679284	Muscle_M22.atac_peak_53846	10	.	2.39902	2.78505	1.09732
20	67707264	67708278	Muscle_M22.atac_peak_53847	13	.	2.70086	3.07332	1.33257
20	67715231	67716203	Muscle_M22.atac_peak_53848	302	.	6.43284	32.9676	30.2608
20	67723912	67724113	Muscle_M22.atac_peak_53849	34	.	3.56485	5.44662	3.43521
20	67735298	67735732	Muscle_M22.atac_peak_53850	164	.	6.98078	18.9042	16.478
20	67745566	67745948	Muscle_M22.atac_peak_53851	28	.	3.55862	4.84729	2.89261
20	67752315	67753339	Muscle_M22.atac_peak_53852	113	.	5.05829	13.6649	11.3914
20	67756959	67757186	Muscle_M22.atac_peak_53853	68	.	3.93962	9.08642	6.89668
20	67758534	67758875	Muscle_M22.atac_peak_53854	21	.	2.78311	4.05957	2.17848
20	67767021	67767406	Muscle_M22.atac_peak_53855	104	.	5.46678	12.7873	10.4853
20	67791088	67791399	Muscle_M22.atac_peak_53856	12	.	2.61174	2.93624	1.20683
20	67793672	67793973	Muscle_M22.atac_peak_53857	17	.	2.92391	3.6095	1.76174
20	67796523	67797549	Muscle_M22.atac_peak_53858	15	.	2.83368	3.35645	1.56753
20	67810536	67810879	Muscle_M22.atac_peak_53859	90	.	4.7417	11.2822	9.02624
20	67819412	67821633	Muscle_M22.atac_peak_53860	145	.	4.31894	16.9454	14.5679
20	67826014	67826631	Muscle_M22.atac_peak_53861	218	.	6.52719	24.4124	21.821
20	67831544	67831813	Muscle_M22.atac_peak_53862	11	.	2.59409	2.88138	1.17013
20	67833824	67834102	Muscle_M22.atac_peak_53863	46	.	4.273	6.76133	4.69652
20	67841127	67841664	Muscle_M22.atac_peak_53864	10	.	2.6024	2.74147	1.05756
20	67846299	67847036	Muscle_M22.atac_peak_53865	43	.	4.09213	6.41866	4.39624
20	67852626	67853289	Muscle_M22.atac_peak_53866	17	.	2.9474	3.60876	1.77569
20	67869226	67869529	Muscle_M22.atac_peak_53867	11	.	2.70943	2.89956	1.19697
20	67885136	67885727	Muscle_M22.atac_peak_53868	20	.	3.26633	3.92086	2.03824
20	67910032	67910504	Muscle_M22.atac_peak_53869	15	.	3.01232	3.42047	1.58881
20	67915543	67916219	Muscle_M22.atac_peak_53870	21	.	3.23786	4.05874	2.17443
20	67935663	67936295	Muscle_M22.atac_peak_53871	19	.	3.2438	3.87109	1.99035
20	67958601	67959123	Muscle_M22.atac_peak_53872	12	.	2.77778	3.00055	1.2713
20	68000428	68001700	Muscle_M22.atac_peak_53873	32	.	3.53398	5.26017	3.29923
20	68010896	68011427	Muscle_M22.atac_peak_53874	12	.	2.77201	3.02674	1.29719
20	68018745	68018945	Muscle_M22.atac_peak_53875	20	.	3.26464	3.90305	2.01462
20	68025938	68026947	Muscle_M22.atac_peak_53876	50	.	3.87832	7.05837	5.05023
20	68028728	68028943	Muscle_M22.atac_peak_53877	40	.	3.63671	6.11312	4.07365
20	68056885	68057141	Muscle_M22.atac_peak_53878	44	.	4.47612	6.51723	4.44627
20	68078355	68078807	Muscle_M22.atac_peak_53879	20	.	3.17044	3.95496	2.09723
20	68083238	68084845	Muscle_M22.atac_peak_53880	73	.	4.47544	9.53631	7.36214
20	68122366	68122773	Muscle_M22.atac_peak_53881	20	.	3.22686	3.90368	2.05406
20	68134897	68135242	Muscle_M22.atac_peak_53882	111	.	6.43909	13.5045	11.1728
20	68146523	68146846	Muscle_M22.atac_peak_53883	62	.	5.04579	8.36652	6.24072
20	68159378	68159725	Muscle_M22.atac_peak_53884	64	.	4.62708	8.65778	6.49499
20	68162348	68163172	Muscle_M22.atac_peak_53885	11	.	2.53067	2.87724	1.17805
20	68168439	68168707	Muscle_M22.atac_peak_53886	38	.	3.76649	5.81588	3.80206
20	68170936	68171225	Muscle_M22.atac_peak_53887	32	.	3.58108	5.21813	3.23902
20	68184012	68184904	Muscle_M22.atac_peak_53888	65	.	4.52862	8.72164	6.58571
20	68188910	68189170	Muscle_M22.atac_peak_53889	46	.	3.9706	6.76475	4.68169
20	68203159	68203596	Muscle_M22.atac_peak_53890	23	.	3.19077	4.1845	2.32099
20	68207489	68207872	Muscle_M22.atac_peak_53891	16	.	2.97015	3.49724	1.66353
20	68215100	68216529	Muscle_M22.atac_peak_53892	40	.	3.85168	6.02715	4.01956
20	68218599	68218900	Muscle_M22.atac_peak_53893	14	.	2.64691	3.2491	1.45145
20	68222012	68222809	Muscle_M22.atac_peak_53894	16	.	2.78424	3.40245	1.60462
20	68295904	68296104	Muscle_M22.atac_peak_53895	23	.	3.45815	4.29194	2.36716
20	68358537	68359276	Muscle_M22.atac_peak_53896	123	.	7.37457	14.6247	12.3163
20	68415171	68415413	Muscle_M22.atac_peak_53897	58	.	5.1168	8.01665	5.86633
20	68424491	68424867	Muscle_M22.atac_peak_53898	17	.	3.05562	3.59466	1.78272
20	68444235	68445093	Muscle_M22.atac_peak_53899	17	.	3.09189	3.58066	1.73499
20	68466981	68467181	Muscle_M22.atac_peak_53900	19	.	3.17194	3.74758	1.91278
20	68469210	68469457	Muscle_M22.atac_peak_53901	19	.	3.14925	3.76918	1.92953
20	68477888	68478294	Muscle_M22.atac_peak_53902	139	.	6.72236	16.3589	13.9497
20	68489632	68490220	Muscle_M22.atac_peak_53903	16	.	3.06344	3.51668	1.6727
20	68529790	68530588	Muscle_M22.atac_peak_53904	19	.	3.21314	3.81589	1.94387
20	68540467	68542057	Muscle_M22.atac_peak_53905	22	.	3.33923	4.09074	2.20596
20	68625623	68626435	Muscle_M22.atac_peak_53906	69	.	5.43536	9.11931	6.96965
20	68643086	68643814	Muscle_M22.atac_peak_53907	12	.	2.57407	2.9978	1.26604
20	68646202	68647132	Muscle_M22.atac_peak_53908	85	.	5.27164	10.7813	8.59345
20	68670168	68671211	Muscle_M22.atac_peak_53909	46	.	3.8753	6.71287	4.65258
20	68708320	68708685	Muscle_M22.atac_peak_53910	23	.	3.40603	4.21345	2.31516
20	68723544	68724341	Muscle_M22.atac_peak_53911	20	.	3.29826	3.98227	2.09193
20	68732462	68733720	Muscle_M22.atac_peak_53912	23	.	3.39692	4.20177	2.30155
20	68761765	68762195	Muscle_M22.atac_peak_53913	11	.	2.69654	2.88052	1.17996
20	68766909	68767109	Muscle_M22.atac_peak_53914	16	.	2.95707	3.40602	1.60154
20	68797937	68798142	Muscle_M22.atac_peak_53915	29	.	3.76565	4.9076	2.92529
20	68810112	68810883	Muscle_M22.atac_peak_53916	14	.	2.70869	3.23374	1.45328
20	68815762	68816194	Muscle_M22.atac_peak_53917	11	.	2.66151	2.88019	1.15827
20	68861633	68862329	Muscle_M22.atac_peak_53918	13	.	2.85144	3.124	1.33445
20	68877650	68878255	Muscle_M22.atac_peak_53919	25	.	3.44344	4.4687	2.54241
20	68879839	68880314	Muscle_M22.atac_peak_53920	16	.	2.97072	3.44331	1.65048
20	68899008	68900815	Muscle_M22.atac_peak_53921	13	.	2.83792	3.13084	1.37228
20	68914644	68914922	Muscle_M22.atac_peak_53922	18	.	2.97918	3.60465	1.80233
20	68955530	68955869	Muscle_M22.atac_peak_53923	12	.	2.74669	2.95462	1.24327
20	68965387	68966047	Muscle_M22.atac_peak_53924	13	.	2.74347	3.07728	1.3138
20	68979043	68979846	Muscle_M22.atac_peak_53925	15	.	2.9453	3.34562	1.56377
20	68992758	68993369	Muscle_M22.atac_peak_53926	18	.	2.90574	3.65261	1.82291
20	69002568	69002809	Muscle_M22.atac_peak_53927	16	.	2.94797	3.47695	1.64534
20	69024093	69024293	Muscle_M22.atac_peak_53928	24	.	3.48425	4.34598	2.41792
20	69081155	69081355	Muscle_M22.atac_peak_53929	14	.	2.75	3.19814	1.42338
20	69101043	69101399	Muscle_M22.atac_peak_53930	21	.	3.07612	4.07744	2.19064
20	69104512	69104731	Muscle_M22.atac_peak_53931	23	.	3.24441	4.19464	2.3047
20	69114941	69115608	Muscle_M22.atac_peak_53932	11	.	2.65599	2.83303	1.13427
20	69120496	69121828	Muscle_M22.atac_peak_53933	14	.	2.8746	3.28566	1.49174
20	69131254	69131801	Muscle_M22.atac_peak_53934	12	.	2.71614	2.95815	1.23387
20	69145833	69146211	Muscle_M22.atac_peak_53935	228	.	8.65136	25.4931	22.8571
20	69165024	69166114	Muscle_M22.atac_peak_53936	19	.	3.18827	3.76486	1.90061
20	69192370	69193762	Muscle_M22.atac_peak_53937	15	.	2.91774	3.36663	1.55246
20	69201413	69201847	Muscle_M22.atac_peak_53938	13	.	2.70826	3.07045	1.3329
20	69207419	69207626	Muscle_M22.atac_peak_53939	20	.	3.09692	3.93608	2.05959
20	69213259	69213464	Muscle_M22.atac_peak_53940	20	.	3.17063	3.95528	2.08055
20	69216872	69217185	Muscle_M22.atac_peak_53941	17	.	3.05352	3.51945	1.71649
20	69237458	69238261	Muscle_M22.atac_peak_53942	23	.	3.33782	4.2833	2.37481
20	69239990	69240573	Muscle_M22.atac_peak_53943	15	.	2.98898	3.38045	1.56572
20	69264223	69265218	Muscle_M22.atac_peak_53944	13	.	2.77375	3.09192	1.33468
20	69266587	69266871	Muscle_M22.atac_peak_53945	26	.	3.48268	4.61987	2.67712
20	69269624	69269916	Muscle_M22.atac_peak_53946	21	.	3.21546	3.97855	2.10856
20	69277528	69277728	Muscle_M22.atac_peak_53947	21	.	3.30234	3.98688	2.10093
20	69280638	69280904	Muscle_M22.atac_peak_53948	18	.	3.07265	3.67174	1.82078
20	69301596	69302420	Muscle_M22.atac_peak_53949	13	.	2.5383	3.0639	1.33134
20	69317576	69317899	Muscle_M22.atac_peak_53950	58	.	4.0627	7.9591	5.83842
20	69326067	69326536	Muscle_M22.atac_peak_53951	12	.	2.48742	2.98096	1.25348
20	69329390	69329595	Muscle_M22.atac_peak_53952	23	.	3.02111	4.29961	2.38389
20	69337134	69338654	Muscle_M22.atac_peak_53953	15	.	2.63552	3.33973	1.54466
20	69352715	69353162	Muscle_M22.atac_peak_53954	16	.	2.87611	3.44536	1.63697
20	69388887	69389772	Muscle_M22.atac_peak_53955	19	.	3.19905	3.81145	1.96323
20	69395618	69396840	Muscle_M22.atac_peak_53956	17	.	3.03603	3.63036	1.77576
20	69413571	69414292	Muscle_M22.atac_peak_53957	14	.	2.89696	3.20788	1.40641
20	69455447	69456147	Muscle_M22.atac_peak_53958	17	.	3.04198	3.58256	1.76375
20	69489880	69491379	Muscle_M22.atac_peak_53959	73	.	4.42569	9.56783	7.39526
20	69499429	69499629	Muscle_M22.atac_peak_53960	31	.	3.38231	5.08962	3.10526
20	69507706	69507928	Muscle_M22.atac_peak_53961	15	.	2.9816	3.37212	1.57441
20	69518027	69518594	Muscle_M22.atac_peak_53962	13	.	2.85543	3.13135	1.34076
20	69530269	69530611	Muscle_M22.atac_peak_53963	17	.	2.99185	3.54542	1.7066
20	69538990	69539358	Muscle_M22.atac_peak_53964	10	.	2.49149	2.69075	1.0142
20	69590679	69590956	Muscle_M22.atac_peak_53965	10	.	2.63014	2.78245	1.09432
20	69605196	69606132	Muscle_M22.atac_peak_53966	15	.	2.62931	3.30672	1.52621
20	69625579	69626335	Muscle_M22.atac_peak_53967	15	.	2.92878	3.29209	1.51772
20	69636785	69637049	Muscle_M22.atac_peak_53968	18	.	2.97399	3.67428	1.84057
20	69658317	69658517	Muscle_M22.atac_peak_53969	18	.	3.09234	3.69029	1.8442
20	69664921	69665280	Muscle_M22.atac_peak_53970	15	.	2.90765	3.27367	1.50419
20	69669124	69669590	Muscle_M22.atac_peak_53971	12	.	2.74415	2.99034	1.26358
20	69684944	69685228	Muscle_M22.atac_peak_53972	20	.	3.28218	3.94663	2.05876
20	69693435	69693878	Muscle_M22.atac_peak_53973	13	.	2.7398	3.10742	1.36263
20	69696634	69697111	Muscle_M22.atac_peak_53974	13	.	2.79438	3.15502	1.36558
20	69716592	69717065	Muscle_M22.atac_peak_53975	19	.	3.12043	3.85517	1.99487
20	69726007	69726241	Muscle_M22.atac_peak_53976	24	.	3.30074	4.33011	2.4201
20	69733669	69734494	Muscle_M22.atac_peak_53977	11	.	2.4102	2.82216	1.12315
20	69767803	69768003	Muscle_M22.atac_peak_53978	21	.	3.2668	4.03266	2.15909
20	69770198	69770664	Muscle_M22.atac_peak_53979	15	.	2.94558	3.38262	1.59198
20	69779485	69780301	Muscle_M22.atac_peak_53980	15	.	2.79432	3.32258	1.513
20	69807482	69808106	Muscle_M22.atac_peak_53981	19	.	2.93448	3.80973	1.95149
20	69856219	69856745	Muscle_M22.atac_peak_53982	14	.	2.83022	3.26014	1.46095
20	69878125	69878395	Muscle_M22.atac_peak_53983	23	.	3.33742	4.30531	2.39538
20	69942854	69943198	Muscle_M22.atac_peak_53984	12	.	2.8115	3.05039	1.2713
20	69974528	69974963	Muscle_M22.atac_peak_53985	15	.	2.78695	3.30738	1.51178
20	69979272	69980397	Muscle_M22.atac_peak_53986	12	.	2.60295	3.02652	1.29174
20	69988107	69988502	Muscle_M22.atac_peak_53987	13	.	2.70891	3.06908	1.33227
20	70033072	70033272	Muscle_M22.atac_peak_53988	18	.	2.89237	3.70993	1.87855
20	70038147	70038726	Muscle_M22.atac_peak_53989	27	.	3.02519	4.64564	2.73258
20	70049252	70050456	Muscle_M22.atac_peak_53990	13	.	2.64256	3.11396	1.37376
20	70056335	70057025	Muscle_M22.atac_peak_53991	10	.	2.54065	2.76646	1.08104
20	70066840	70068212	Muscle_M22.atac_peak_53992	13	.	2.73659	3.08467	1.32943
20	70076982	70077182	Muscle_M22.atac_peak_53993	19	.	2.90949	3.79017	1.92343
20	70096518	70097274	Muscle_M22.atac_peak_53994	14	.	2.74505	3.20538	1.43778
20	70101772	70102280	Muscle_M22.atac_peak_53995	15	.	2.91387	3.37474	1.56546
20	70114011	70114289	Muscle_M22.atac_peak_53996	10	.	2.43575	2.72352	1.04347
20	70115162	70115804	Muscle_M22.atac_peak_53997	19	.	3.00398	3.79111	1.92123
20	70124853	70125490	Muscle_M22.atac_peak_53998	12	.	2.57481	2.94845	1.23995
20	70126389	70128354	Muscle_M22.atac_peak_53999	13	.	2.65371	3.08489	1.31533
20	70133941	70135601	Muscle_M22.atac_peak_54000	19	.	3.1392	3.81803	1.97119
20	70139931	70140915	Muscle_M22.atac_peak_54001	16	.	2.98868	3.47739	1.68767
20	70144913	70145261	Muscle_M22.atac_peak_54002	21	.	3.15399	4.03637	2.17238
20	70159433	70160329	Muscle_M22.atac_peak_54003	12	.	2.67013	2.9652	1.25159
20	70169714	70169987	Muscle_M22.atac_peak_54004	22	.	3.39999	4.18396	2.27408
20	70202796	70203407	Muscle_M22.atac_peak_54005	20	.	2.96864	3.94707	2.08652
20	70209811	70211189	Muscle_M22.atac_peak_54006	18	.	3.07055	3.72756	1.87576
20	70223624	70224940	Muscle_M22.atac_peak_54007	11	.	2.59172	2.85066	1.15256
20	70260591	70260889	Muscle_M22.atac_peak_54008	18	.	2.72831	3.74805	1.89857
20	70277614	70277836	Muscle_M22.atac_peak_54009	18	.	3.14801	3.67981	1.81752
20	70291974	70292872	Muscle_M22.atac_peak_54010	16	.	2.95191	3.45742	1.62673
20	70298632	70299272	Muscle_M22.atac_peak_54011	11	.	2.56903	2.83297	1.13075
20	70306812	70307238	Muscle_M22.atac_peak_54012	46	.	4.26918	6.71763	4.66578
20	70317684	70318132	Muscle_M22.atac_peak_54013	12	.	2.53994	2.9434	1.21792
20	70361561	70362642	Muscle_M22.atac_peak_54014	20	.	3.03401	3.88075	2.02768
20	70366650	70367229	Muscle_M22.atac_peak_54015	13	.	2.8346	3.10124	1.32997
20	70384390	70384590	Muscle_M22.atac_peak_54016	32	.	2.55225	5.21247	3.22622
20	70388524	70389524	Muscle_M22.atac_peak_54017	329	.	6.37166	35.764	32.9376
20	70395266	70396327	Muscle_M22.atac_peak_54018	27	.	2.99062	4.73292	2.78916
20	70401853	70402186	Muscle_M22.atac_peak_54019	64	.	4.27969	8.55696	6.40389
20	70403447	70403672	Muscle_M22.atac_peak_54020	19	.	2.81131	3.78391	1.93751
20	70417784	70417991	Muscle_M22.atac_peak_54021	27	.	3.38709	4.71324	2.76334
20	70425408	70425969	Muscle_M22.atac_peak_54022	38	.	3.8546	5.92687	3.89688
20	70463317	70463910	Muscle_M22.atac_peak_54023	13	.	2.67544	3.10983	1.34229
20	70465993	70466838	Muscle_M22.atac_peak_54024	12	.	2.61343	2.95334	1.22011
20	70483456	70484346	Muscle_M22.atac_peak_54025	13	.	2.70852	3.12415	1.36244
20	70493836	70494749	Muscle_M22.atac_peak_54026	16	.	2.74918	3.50376	1.67787
20	70517758	70517958	Muscle_M22.atac_peak_54027	11	.	2.60221	2.86331	1.16454
20	70518813	70520440	Muscle_M22.atac_peak_54028	16	.	2.94444	3.47653	1.65865
20	70536867	70537776	Muscle_M22.atac_peak_54029	13	.	2.68793	3.13132	1.34417
20	70557848	70558594	Muscle_M22.atac_peak_54030	12	.	2.82957	3.0837	1.29988
20	70566926	70567729	Muscle_M22.atac_peak_54031	12	.	2.64358	2.9244	1.21334
20	70583318	70584047	Muscle_M22.atac_peak_54032	13	.	2.61961	3.12375	1.35956
20	70603339	70603635	Muscle_M22.atac_peak_54033	14	.	2.66526	3.24834	1.44775
20	70606173	70606878	Muscle_M22.atac_peak_54034	16	.	2.86714	3.47187	1.64587
20	70617339	70618423	Muscle_M22.atac_peak_54035	15	.	2.85328	3.33596	1.55204
20	70623363	70623620	Muscle_M22.atac_peak_54036	15	.	2.93933	3.30573	1.53087
20	70639770	70640106	Muscle_M22.atac_peak_54037	27	.	3.63232	4.69318	2.7611
20	70643779	70643979	Muscle_M22.atac_peak_54038	23	.	3.30167	4.21117	2.30572
20	70645820	70646445	Muscle_M22.atac_peak_54039	12	.	2.73663	2.94773	1.237
20	70673005	70673206	Muscle_M22.atac_peak_54040	24	.	3.34515	4.42522	2.4975
20	70686738	70686938	Muscle_M22.atac_peak_54041	19	.	3.23099	3.83135	1.94661
20	70704767	70705426	Muscle_M22.atac_peak_54042	13	.	2.77928	3.16715	1.39135
20	70710119	70710680	Muscle_M22.atac_peak_54043	11	.	2.68278	2.90994	1.18491
20	70735550	70735948	Muscle_M22.atac_peak_54044	15	.	2.89621	3.30055	1.52154
20	70741653	70742001	Muscle_M22.atac_peak_54045	16	.	2.85287	3.48853	1.66574
20	70750126	70750379	Muscle_M22.atac_peak_54046	23	.	3.14637	4.21033	2.3198
20	70762789	70763085	Muscle_M22.atac_peak_54047	12	.	2.49815	3.02337	1.28619
20	70780747	70781343	Muscle_M22.atac_peak_54048	17	.	2.57332	3.60308	1.76868
20	70790608	70790829	Muscle_M22.atac_peak_54049	18	.	2.75658	3.65923	1.8229
20	70803572	70804796	Muscle_M22.atac_peak_54050	25	.	2.93719	4.47742	2.58121
20	70814573	70816104	Muscle_M22.atac_peak_54051	12	.	2.50213	3.04042	1.29423
20	70833264	70834149	Muscle_M22.atac_peak_54052	28	.	2.70824	4.80495	2.8664
20	70835069	70835483	Muscle_M22.atac_peak_54053	24	.	2.60021	4.41711	2.49611
20	70843553	70844631	Muscle_M22.atac_peak_54054	165	.	4.3464	19.0159	16.5939
20	70847932	70849348	Muscle_M22.atac_peak_54055	128	.	3.86894	15.1541	12.877
20	70855646	70856122	Muscle_M22.atac_peak_54056	11	.	2.61603	2.8823	1.18162
20	70880838	70881113	Muscle_M22.atac_peak_54057	51	.	3.8847	7.20231	5.11446
20	70892854	70893207	Muscle_M22.atac_peak_54058	14	.	2.92646	3.26225	1.45307
20	70955942	70956614	Muscle_M22.atac_peak_54059	44	.	3.51649	6.48191	4.43294
20	70977071	70978010	Muscle_M22.atac_peak_54060	12	.	2.52804	3.0409	1.29879
20	70988197	70988986	Muscle_M22.atac_peak_54061	32	.	3.07605	5.2447	3.27808
20	71004969	71007013	Muscle_M22.atac_peak_54062	39	.	3.0706	5.95075	3.97662
20	71015376	71015686	Muscle_M22.atac_peak_54063	12	.	2.4072	2.92448	1.21929
20	71033904	71034981	Muscle_M22.atac_peak_54064	20	.	2.78249	3.89442	2.02756
20	71039627	71040058	Muscle_M22.atac_peak_54065	63	.	3.88844	8.51991	6.36016
20	71086663	71088220	Muscle_M22.atac_peak_54066	16	.	2.72646	3.45771	1.64526
20	71106742	71107014	Muscle_M22.atac_peak_54067	15	.	2.47677	3.373	1.57765
20	71117097	71117870	Muscle_M22.atac_peak_54068	210	.	5.57871	23.4876	21.0379
20	71145777	71146640	Muscle_M22.atac_peak_54069	14	.	2.59473	3.19099	1.43098
20	71165488	71165720	Muscle_M22.atac_peak_54070	36	.	3.15663	5.65917	3.64591
20	71209504	71209710	Muscle_M22.atac_peak_54071	15	.	2.69238	3.38191	1.57937
20	71216550	71217961	Muscle_M22.atac_peak_54072	13	.	2.65673	3.12757	1.38285
20	71243568	71244567	Muscle_M22.atac_peak_54073	15	.	2.76244	3.34973	1.55548
20	71262403	71263084	Muscle_M22.atac_peak_54074	56	.	3.17709	7.69736	5.60802
20	71265246	71266144	Muscle_M22.atac_peak_54075	29	.	2.52223	4.84653	2.906
20	71284510	71284800	Muscle_M22.atac_peak_54076	11	.	2.23293	2.84655	1.14447
20	71290010	71290677	Muscle_M22.atac_peak_54077	13	.	2.32644	3.13853	1.38477
20	71311182	71312126	Muscle_M22.atac_peak_54078	74	.	3.67621	9.59223	7.4493
20	71326292	71327268	Muscle_M22.atac_peak_54079	46	.	3.45413	6.72545	4.65398
20	71332009	71332708	Muscle_M22.atac_peak_54080	23	.	2.83503	4.22549	2.32066
20	71338785	71339121	Muscle_M22.atac_peak_54081	44	.	3.31365	6.48567	4.43373
20	71350240	71350521	Muscle_M22.atac_peak_54082	24	.	3.1758	4.3942	2.48067
20	71355662	71356659	Muscle_M22.atac_peak_54083	109	.	5.43832	13.2045	10.9289
20	71374042	71374732	Muscle_M22.atac_peak_54084	41	.	3.75221	6.15693	4.14654
20	71390054	71390565	Muscle_M22.atac_peak_54085	120	.	5.73786	14.3924	12.0578
20	71396621	71397415	Muscle_M22.atac_peak_54086	14	.	2.5901	3.2586	1.47792
20	71402642	71402855	Muscle_M22.atac_peak_54087	49	.	3.87741	7.05207	4.94632
20	71409821	71410433	Muscle_M22.atac_peak_54088	12	.	2.54386	3.03206	1.2886
20	71422459	71424212	Muscle_M22.atac_peak_54089	27	.	2.79439	4.69233	2.77526
20	71430280	71430566	Muscle_M22.atac_peak_54090	12	.	2.8115	3.05039	1.2713
20	71439128	71439328	Muscle_M22.atac_peak_54091	12	.	2.77778	3.00055	1.2713
20	71440318	71440950	Muscle_M22.atac_peak_54092	11	.	2.60954	2.87231	1.17276
20	71447898	71448212	Muscle_M22.atac_peak_54093	20	.	2.99523	3.96631	2.09862
20	71457285	71457652	Muscle_M22.atac_peak_54094	133	.	6.67635	15.7217	13.3384
20	71466771	71468053	Muscle_M22.atac_peak_54095	41	.	2.90737	6.19465	4.18327
20	71469340	71469705	Muscle_M22.atac_peak_54096	105	.	4.159	12.8641	10.5745
20	71470771	71471015	Muscle_M22.atac_peak_54097	44	.	2.97084	6.56651	4.48982
20	71475922	71476276	Muscle_M22.atac_peak_54098	192	.	6.2332	21.7509	19.2214
20	71481129	71481463	Muscle_M22.atac_peak_54099	67	.	3.43202	8.88749	6.72548
20	71482386	71483416	Muscle_M22.atac_peak_54100	61	.	3.20324	8.17409	6.1086
20	71493767	71494200	Muscle_M22.atac_peak_54101	11	.	2.49503	2.81956	1.12758
20	71499239	71499673	Muscle_M22.atac_peak_54102	173	.	6.80399	19.865	17.3863
20	71513711	71514055	Muscle_M22.atac_peak_54103	125	.	6.91839	14.9575	12.5957
20	71520863	71521315	Muscle_M22.atac_peak_54104	14	.	2.84414	3.24942	1.44718
20	71529388	71531497	Muscle_M22.atac_peak_54105	43	.	3.7173	6.4023	4.39173
20	71540714	71540916	Muscle_M22.atac_peak_54106	35	.	4.05421	5.53324	3.5097
20	71579216	71580059	Muscle_M22.atac_peak_54107	13	.	2.71772	3.06285	1.31518
20	71587019	71587348	Muscle_M22.atac_peak_54108	13	.	2.61742	3.12023	1.36556
20	71607866	71608118	Muscle_M22.atac_peak_54109	41	.	3.54566	6.22769	4.18502
20	71640124	71640903	Muscle_M22.atac_peak_54110	13	.	2.31336	3.07525	1.32069
20	71641742	71642256	Muscle_M22.atac_peak_54111	28	.	2.88127	4.75996	2.82497
20	71670630	71671528	Muscle_M22.atac_peak_54112	18	.	2.80507	3.73179	1.89003
20	71675071	71675717	Muscle_M22.atac_peak_54113	103	.	4.984	12.6662	10.3789
20	71684964	71685310	Muscle_M22.atac_peak_54114	44	.	3.85643	6.52837	4.46383
20	71692567	71692976	Muscle_M22.atac_peak_54115	18	.	2.98105	3.67078	1.84625
20	71693965	71694231	Muscle_M22.atac_peak_54116	13	.	2.68975	3.03354	1.30304
20	71700164	71700851	Muscle_M22.atac_peak_54117	15	.	2.95693	3.38897	1.59034
20	71711077	71711357	Muscle_M22.atac_peak_54118	60	.	4.16484	8.22294	6.07906
20	71729569	71730556	Muscle_M22.atac_peak_54119	13	.	2.64792	3.14164	1.38907
20	71766842	71767370	Muscle_M22.atac_peak_54120	89	.	4.95199	11.1543	8.91721
20	71778271	71778543	Muscle_M22.atac_peak_54121	46	.	3.99325	6.66234	4.60073
20	71782080	71783121	Muscle_M22.atac_peak_54122	18	.	2.77746	3.6979	1.86373
20	71796308	71797131	Muscle_M22.atac_peak_54123	163	.	6.67492	18.821	16.3902
20	71814188	71814872	Muscle_M22.atac_peak_54124	16	.	2.7408	3.429	1.60614
20	71827343	71828445	Muscle_M22.atac_peak_54125	254	.	6.5388	28.0453	25.4331
20	71852417	71853553	Muscle_M22.atac_peak_54126	108	.	3.71738	13.0546	10.8436
20	71858193	71858687	Muscle_M22.atac_peak_54127	99	.	5.08206	12.264	9.98881
20	71892303	71892503	Muscle_M22.atac_peak_54128	23	.	3.44409	4.2716	2.35365
20	71897002	71898002	Muscle_M22.atac_peak_54129	11	.	2.55658	2.80519	1.10964
20	71911271	71911890	Muscle_M22.atac_peak_54130	13	.	2.78286	3.06792	1.32429
20	71922386	71923882	Muscle_M22.atac_peak_54131	14	.	2.83883	3.15811	1.40204
20	71929271	71929471	Muscle_M22.atac_peak_54132	14	.	2.69627	3.26228	1.48853
20	71930993	71931193	Muscle_M22.atac_peak_54133	19	.	2.80447	3.81339	1.96973
20	71935257	71935902	Muscle_M22.atac_peak_54134	17	.	2.80562	3.54269	1.72844
20	71944817	71945017	Muscle_M22.atac_peak_54135	23	.	3.17798	4.2686	2.35799
20	71964308	71964710	Muscle_M22.atac_peak_54136	36	.	3.16761	5.60105	3.60734
20	71966114	71966318	Muscle_M22.atac_peak_54137	40	.	3.45763	6.13475	4.07703
21	19127	19458	Muscle_M22.atac_peak_54138	20	.	2.97052	3.91872	2.05742
21	20490	21146	Muscle_M22.atac_peak_54139	12	.	2.55724	2.96361	1.23903
21	22725	22961	Muscle_M22.atac_peak_54140	14	.	2.64709	3.15294	1.40236
21	32148	33229	Muscle_M22.atac_peak_54141	14	.	2.68816	3.20752	1.44109
21	49981	50545	Muscle_M22.atac_peak_54142	23	.	3.38509	4.25993	2.37526
21	61723	62551	Muscle_M22.atac_peak_54143	17	.	2.78552	3.61993	1.78961
21	73503	74850	Muscle_M22.atac_peak_54144	14	.	2.54231	3.23726	1.46293
21	102140	102720	Muscle_M22.atac_peak_54145	17	.	2.85795	3.52775	1.70587
21	120725	121005	Muscle_M22.atac_peak_54146	79	.	5.94115	10.1894	7.96362
21	127571	128059	Muscle_M22.atac_peak_54147	16	.	3.04757	3.49592	1.66036
21	135390	136841	Muscle_M22.atac_peak_54148	12	.	2.77018	2.99349	1.27475
21	138363	138964	Muscle_M22.atac_peak_54149	21	.	3.31729	4.04961	2.18408
21	156571	157819	Muscle_M22.atac_peak_54150	14	.	2.69208	3.19234	1.43613
21	173718	174107	Muscle_M22.atac_peak_54151	11	.	2.68942	2.87378	1.17318
21	175960	176558	Muscle_M22.atac_peak_54152	25	.	3.44632	4.49698	2.56983
21	185330	186005	Muscle_M22.atac_peak_54153	14	.	2.93508	3.27848	1.46722
21	203255	204809	Muscle_M22.atac_peak_54154	42	.	3.28233	6.21862	4.23983
21	240572	240979	Muscle_M22.atac_peak_54155	22	.	3.18571	4.16138	2.25698
21	265072	265601	Muscle_M22.atac_peak_54156	18	.	3.1531	3.717	1.87337
21	270272	270538	Muscle_M22.atac_peak_54157	21	.	3.2335	3.97766	2.11234
21	271950	273088	Muscle_M22.atac_peak_54158	17	.	3.08242	3.55532	1.7083
21	283982	284660	Muscle_M22.atac_peak_54159	42	.	4.23711	6.29475	4.24377
21	291868	292199	Muscle_M22.atac_peak_54160	14	.	2.79366	3.27246	1.49503
21	294019	294244	Muscle_M22.atac_peak_54161	13	.	2.73314	3.12463	1.37539
21	301110	301503	Muscle_M22.atac_peak_54162	12	.	2.63963	2.91848	1.21354
21	327268	327468	Muscle_M22.atac_peak_54163	15	.	2.97909	3.35924	1.53628
21	339457	340531	Muscle_M22.atac_peak_54164	21	.	3.3073	4.06146	2.18533
21	346480	347540	Muscle_M22.atac_peak_54165	12	.	2.41398	2.99872	1.26526
21	350153	350866	Muscle_M22.atac_peak_54166	14	.	2.44021	3.28445	1.4962
21	357128	357554	Muscle_M22.atac_peak_54167	14	.	2.68535	3.29812	1.48969
21	364735	365242	Muscle_M22.atac_peak_54168	13	.	2.45006	3.11878	1.36883
21	374141	375256	Muscle_M22.atac_peak_54169	17	.	2.80149	3.56627	1.74859
21	376122	376504	Muscle_M22.atac_peak_54170	20	.	3.00888	3.88534	2.02614
21	392895	393475	Muscle_M22.atac_peak_54171	15	.	2.9754	3.35243	1.53044
21	522582	523054	Muscle_M22.atac_peak_54172	14	.	2.95155	3.30848	1.49273
21	580267	580571	Muscle_M22.atac_peak_54173	12	.	2.8115	3.05039	1.2713
21	612589	613084	Muscle_M22.atac_peak_54174	16	.	2.76219	3.48199	1.66612
21	614254	615726	Muscle_M22.atac_peak_54175	24	.	3.07431	4.3363	2.42592
21	642115	642326	Muscle_M22.atac_peak_54176	35	.	3.93837	5.59064	3.56835
21	646132	646615	Muscle_M22.atac_peak_54177	12	.	2.67888	3.01588	1.28769
21	649144	649344	Muscle_M22.atac_peak_54178	16	.	2.96969	3.42452	1.62864
21	673144	675112	Muscle_M22.atac_peak_54179	29	.	2.46109	4.92236	2.97695
21	678290	680553	Muscle_M22.atac_peak_54180	36	.	2.12414	5.67809	3.68151
21	683275	685210	Muscle_M22.atac_peak_54181	69	.	2.55374	9.11792	6.95147
21	687133	687389	Muscle_M22.atac_peak_54182	79	.	2.96008	10.159	7.93244
21	692437	692899	Muscle_M22.atac_peak_54183	160	.	6.31537	18.5177	16.0585
21	701187	701611	Muscle_M22.atac_peak_54184	22	.	3.31891	4.14267	2.26411
21	725576	726893	Muscle_M22.atac_peak_54185	276	.	6.03368	30.3586	27.6469
21	790065	790569	Muscle_M22.atac_peak_54186	17	.	3.11693	3.62478	1.77144
21	896309	897325	Muscle_M22.atac_peak_54187	12	.	2.78631	3.02942	1.28465
21	901509	901709	Muscle_M22.atac_peak_54188	15	.	2.95443	3.37982	1.59781
21	978835	979179	Muscle_M22.atac_peak_54189	19	.	3.20971	3.81396	1.96445
21	989901	990881	Muscle_M22.atac_peak_54190	17	.	2.97178	3.54873	1.72645
21	1046715	1047315	Muscle_M22.atac_peak_54191	13	.	2.84338	3.11069	1.32408
21	1053544	1053744	Muscle_M22.atac_peak_54192	18	.	3.1529	3.6913	1.82905
21	1081292	1082118	Muscle_M22.atac_peak_54193	13	.	2.72148	3.09171	1.35365
21	1085886	1086086	Muscle_M22.atac_peak_54194	16	.	2.97894	3.51335	1.67815
21	1160375	1161326	Muscle_M22.atac_peak_54195	88	.	5.65244	11.018	8.83251
21	1203553	1203784	Muscle_M22.atac_peak_54196	30	.	3.59904	5.00287	3.05622
21	1206258	1208506	Muscle_M22.atac_peak_54197	14	.	2.74252	3.20365	1.43488
21	1250130	1250347	Muscle_M22.atac_peak_54198	19	.	3.04482	3.78886	1.93865
21	1252947	1253882	Muscle_M22.atac_peak_54199	37	.	3.56028	5.73333	3.76792
21	1256874	1257516	Muscle_M22.atac_peak_54200	43	.	3.85558	6.37541	4.35269
21	1479810	1480044	Muscle_M22.atac_peak_54201	35	.	4.05419	5.54247	3.52235
21	1569895	1570578	Muscle_M22.atac_peak_54202	41	.	4.28509	6.17612	4.14782
21	1606671	1607084	Muscle_M22.atac_peak_54203	196	.	9.97689	22.2075	19.6449
21	1633504	1633794	Muscle_M22.atac_peak_54204	63	.	5.26983	8.4778	6.32141
21	1716620	1716963	Muscle_M22.atac_peak_54205	14	.	2.92695	3.26315	1.45384
21	1894725	1895106	Muscle_M22.atac_peak_54206	301	.	12.4228	32.9351	30.1689
21	1937386	1939177	Muscle_M22.atac_peak_54207	191	.	5.58562	21.6002	19.1078
21	2023945	2025185	Muscle_M22.atac_peak_54208	13	.	2.74077	3.08799	1.31196
21	2031322	2031526	Muscle_M22.atac_peak_54209	21	.	3.2053	4.01353	2.12533
21	2042494	2043050	Muscle_M22.atac_peak_54210	20	.	3.01891	3.87793	2.01448
21	2071941	2072307	Muscle_M22.atac_peak_54211	20	.	3.21851	3.96747	2.09436
21	2090337	2092058	Muscle_M22.atac_peak_54212	13	.	2.7722	3.04834	1.31309
21	2197908	2198108	Muscle_M22.atac_peak_54213	14	.	2.94358	3.2938	1.48014
21	2279344	2280317	Muscle_M22.atac_peak_54214	16	.	3.03042	3.45509	1.61936
21	2291250	2292122	Muscle_M22.atac_peak_54215	32	.	3.5874	5.18574	3.24378
21	2293394	2293594	Muscle_M22.atac_peak_54216	32	.	3.55556	5.23213	3.24363
21	2300380	2300694	Muscle_M22.atac_peak_54217	62	.	5.08565	8.44353	6.29464
21	2313359	2314251	Muscle_M22.atac_peak_54218	13	.	2.88229	3.18085	1.38323
21	2332925	2333834	Muscle_M22.atac_peak_54219	27	.	3.58355	4.64445	2.71639
21	2335153	2335562	Muscle_M22.atac_peak_54220	36	.	4.05601	5.63336	3.62277
21	2344418	2346168	Muscle_M22.atac_peak_54221	253	.	7.27017	27.9569	25.3733
21	2350516	2350742	Muscle_M22.atac_peak_54222	62	.	4.09377	8.44107	6.28023
21	2360765	2361033	Muscle_M22.atac_peak_54223	42	.	4.01895	6.27823	4.25219
21	2362971	2363256	Muscle_M22.atac_peak_54224	127	.	6.87422	15.1538	12.7817
21	2379962	2380578	Muscle_M22.atac_peak_54225	200	.	7.85554	22.5979	20.0619
21	2398708	2400157	Muscle_M22.atac_peak_54226	305	.	5.99344	33.312	30.5748
21	2440409	2441528	Muscle_M22.atac_peak_54227	28	.	3.67866	4.79367	2.84641
21	2456938	2457743	Muscle_M22.atac_peak_54228	262	.	5.38756	28.9856	26.2825
21	2460392	2461092	Muscle_M22.atac_peak_54229	85	.	3.46222	10.7539	8.51523
21	2473373	2474044	Muscle_M22.atac_peak_54230	159	.	6.50026	18.2687	15.9031
21	2480448	2480732	Muscle_M22.atac_peak_54231	21	.	3.31355	4.00103	2.10281
21	2510189	2510437	Muscle_M22.atac_peak_54232	45	.	4.50229	6.57693	4.50392
21	2520648	2521107	Muscle_M22.atac_peak_54233	25	.	3.54265	4.50729	2.58112
21	2550290	2551345	Muscle_M22.atac_peak_54234	13	.	2.87732	3.17168	1.37536
21	2566455	2566684	Muscle_M22.atac_peak_54235	24	.	3.51736	4.42185	2.49125
21	2575283	2575483	Muscle_M22.atac_peak_54236	18	.	3.19026	3.76391	1.89385
21	2611045	2611406	Muscle_M22.atac_peak_54237	171	.	8.01709	19.6147	17.1177
21	2645113	2645837	Muscle_M22.atac_peak_54238	15	.	2.98855	3.38027	1.55673
21	2692971	2693253	Muscle_M22.atac_peak_54239	14	.	2.87106	3.17473	1.41725
21	2711480	2712787	Muscle_M22.atac_peak_54240	37	.	3.78928	5.75043	3.73219
21	2759121	2759717	Muscle_M22.atac_peak_54241	19	.	2.9099	3.75749	1.90395
21	2773688	2774020	Muscle_M22.atac_peak_54242	16	.	2.97469	3.39381	1.60639
21	2796765	2797105	Muscle_M22.atac_peak_54243	13	.	2.65876	3.11099	1.36488
21	2801627	2802651	Muscle_M22.atac_peak_54244	17	.	2.83204	3.54502	1.73731
21	2809747	2810502	Muscle_M22.atac_peak_54245	195	.	5.91976	22.0495	19.5926
21	2815165	2816730	Muscle_M22.atac_peak_54246	121	.	3.91928	14.3674	12.1523
21	2821111	2821743	Muscle_M22.atac_peak_54247	247	.	5.99824	27.4183	24.7461
21	2828769	2829615	Muscle_M22.atac_peak_54248	143	.	7.05806	16.7738	14.3827
21	2837819	2838436	Muscle_M22.atac_peak_54249	47	.	4.53483	6.79152	4.73416
21	2844311	2844573	Muscle_M22.atac_peak_54250	44	.	3.76455	6.54501	4.49857
21	2848414	2848749	Muscle_M22.atac_peak_54251	141	.	5.53934	16.5669	14.1596
21	2853029	2854503	Muscle_M22.atac_peak_54252	82	.	4.07899	10.352	8.22238
21	2869962	2870339	Muscle_M22.atac_peak_54253	20	.	2.72401	3.92304	2.05462
21	2873916	2874246	Muscle_M22.atac_peak_54254	83	.	4.65891	10.5328	8.30106
21	2886021	2887370	Muscle_M22.atac_peak_54255	39	.	3.42288	5.97403	3.95706
21	2896039	2897114	Muscle_M22.atac_peak_54256	153	.	7.43788	17.7034	15.3043
21	2906024	2907035	Muscle_M22.atac_peak_54257	50	.	3.88245	7.08522	5.03845
21	2920174	2920519	Muscle_M22.atac_peak_54258	20	.	3.22506	3.98593	2.09658
21	2939664	2940700	Muscle_M22.atac_peak_54259	20	.	2.77759	3.95445	2.09096
21	2958951	2959710	Muscle_M22.atac_peak_54260	15	.	2.97488	3.35148	1.52962
21	2979250	2979666	Muscle_M22.atac_peak_54261	24	.	3.28299	4.38746	2.47844
21	2982346	2982590	Muscle_M22.atac_peak_54262	12	.	2.63493	2.97856	1.24451
21	3000700	3001622	Muscle_M22.atac_peak_54263	145	.	6.12357	16.8835	14.5482
21	3023309	3023509	Muscle_M22.atac_peak_54264	35	.	3.93545	5.52717	3.50842
21	3033451	3033891	Muscle_M22.atac_peak_54265	147	.	7.48231	17.1805	14.7702
21	3040891	3041697	Muscle_M22.atac_peak_54266	119	.	6.46604	14.2392	11.9667
21	3228224	3228774	Muscle_M22.atac_peak_54267	91	.	5.87368	11.4231	9.19635
21	3358206	3358477	Muscle_M22.atac_peak_54268	18	.	3.15388	3.69643	1.83565
21	3470332	3470995	Muscle_M22.atac_peak_54269	14	.	2.92204	3.25411	1.44608
21	3480012	3481614	Muscle_M22.atac_peak_54270	12	.	2.75449	2.97288	1.25433
21	3577454	3577731	Muscle_M22.atac_peak_54271	14	.	2.90336	3.22143	1.41922
21	3827725	3828071	Muscle_M22.atac_peak_54272	18	.	3.1795	3.73138	1.85744
21	3842074	3842274	Muscle_M22.atac_peak_54273	17	.	3.12469	3.64097	1.78697
21	3911827	3912912	Muscle_M22.atac_peak_54274	20	.	3.26645	3.92702	2.04704
21	3955207	3955897	Muscle_M22.atac_peak_54275	11	.	2.68962	2.91713	1.19502
21	3987538	3989007	Muscle_M22.atac_peak_54276	26	.	3.56717	4.59757	2.6829
21	4144520	4146107	Muscle_M22.atac_peak_54277	27	.	3.56932	4.62615	2.71609
21	4267291	4268494	Muscle_M22.atac_peak_54278	16	.	3.00925	3.49065	1.68579
21	4281637	4282314	Muscle_M22.atac_peak_54279	13	.	2.84437	3.11098	1.32328
21	4290888	4291497	Muscle_M22.atac_peak_54280	42	.	4.24147	6.2926	4.27533
21	4299269	4299863	Muscle_M22.atac_peak_54281	16	.	2.98131	3.53082	1.69284
21	4301596	4302114	Muscle_M22.atac_peak_54282	12	.	2.64901	2.93286	1.22712
21	4342810	4343854	Muscle_M22.atac_peak_54283	18	.	2.90816	3.71973	1.8884
21	4349479	4349679	Muscle_M22.atac_peak_54284	19	.	2.97495	3.79758	1.95006
21	4354509	4355448	Muscle_M22.atac_peak_54285	16	.	2.93838	3.45782	1.63948
21	4377649	4378198	Muscle_M22.atac_peak_54286	17	.	3.09111	3.57564	1.72858
21	4397123	4397834	Muscle_M22.atac_peak_54287	24	.	3.29352	4.34789	2.44509
21	4487465	4488147	Muscle_M22.atac_peak_54288	30	.	3.79304	5.01781	3.05315
21	4499700	4501216	Muscle_M22.atac_peak_54289	15	.	2.99265	3.38914	1.56522
21	4517099	4517797	Muscle_M22.atac_peak_54290	27	.	3.65259	4.72415	2.77836
21	4578175	4578436	Muscle_M22.atac_peak_54291	15	.	2.99155	3.38614	1.56199
21	4676206	4676520	Muscle_M22.atac_peak_54292	33	.	3.94736	5.32696	3.32537
21	4923964	4924171	Muscle_M22.atac_peak_54293	38	.	4.21046	5.86231	3.81416
21	4952533	4952733	Muscle_M22.atac_peak_54294	29	.	3.74934	4.91383	2.94641
21	5055947	5056463	Muscle_M22.atac_peak_54295	29	.	3.73547	4.90866	2.9505
21	5244658	5245636	Muscle_M22.atac_peak_54296	327	.	7.25095	35.5369	32.7638
21	5278591	5278794	Muscle_M22.atac_peak_54297	32	.	3.75441	5.21316	3.22366
21	5284735	5285914	Muscle_M22.atac_peak_54298	171	.	5.04745	19.5524	17.1722
21	5288547	5288908	Muscle_M22.atac_peak_54299	165	.	5.32305	19.0186	16.5609
21	5293638	5294907	Muscle_M22.atac_peak_54300	40	.	4.0619	6.10674	4.06841
21	5323318	5323631	Muscle_M22.atac_peak_54301	26	.	3.49593	4.53275	2.60303
21	5339259	5339726	Muscle_M22.atac_peak_54302	14	.	2.92736	3.2639	1.45448
21	5346324	5347870	Muscle_M22.atac_peak_54303	22	.	3.32537	4.13001	2.25283
21	5356918	5358582	Muscle_M22.atac_peak_54304	26	.	3.60525	4.61994	2.67892
21	5377021	5377648	Muscle_M22.atac_peak_54305	33	.	3.85039	5.36117	3.38708
21	5382510	5384074	Muscle_M22.atac_peak_54306	29	.	3.66708	4.83966	2.91767
21	5394352	5394932	Muscle_M22.atac_peak_54307	78	.	5.44963	10.0139	7.81914
21	5408217	5408417	Muscle_M22.atac_peak_54308	14	.	2.87373	3.21011	1.44948
21	5414517	5414985	Muscle_M22.atac_peak_54309	17	.	3.12769	3.64888	1.79489
21	5437895	5438138	Muscle_M22.atac_peak_54310	37	.	4.00386	5.73376	3.71638
21	5454296	5454831	Muscle_M22.atac_peak_54311	102	.	5.12511	12.554	10.256
21	5471344	5472403	Muscle_M22.atac_peak_54312	64	.	3.77209	8.60428	6.49718
21	5473395	5474672	Muscle_M22.atac_peak_54313	50	.	3.5815	7.07835	5.02693
21	5497288	5498046	Muscle_M22.atac_peak_54314	23	.	2.99624	4.28784	2.3956
21	5509067	5509307	Muscle_M22.atac_peak_54315	16	.	2.913	3.47441	1.67413
21	5514291	5514623	Muscle_M22.atac_peak_54316	19	.	3.01391	3.80255	1.93302
21	5535178	5536289	Muscle_M22.atac_peak_54317	53	.	4.13197	7.39667	5.3224
21	5540193	5540790	Muscle_M22.atac_peak_54318	14	.	2.65051	3.20309	1.43153
21	5541876	5542111	Muscle_M22.atac_peak_54319	48	.	4.18712	6.92826	4.84562
21	5554398	5555538	Muscle_M22.atac_peak_54320	24	.	3.42221	4.3058	2.41419
21	5570534	5571267	Muscle_M22.atac_peak_54321	17	.	3.10613	3.62369	1.78184
21	5590856	5591408	Muscle_M22.atac_peak_54322	57	.	4.9784	7.88348	5.77208
21	5612981	5613425	Muscle_M22.atac_peak_54323	420	.	9.81282	45.0898	42.0869
21	5624512	5626386	Muscle_M22.atac_peak_54324	48	.	3.79102	6.83377	4.83006
21	5638226	5638480	Muscle_M22.atac_peak_54325	22	.	3.28744	4.1706	2.26373
21	5648881	5650788	Muscle_M22.atac_peak_54326	162	.	4.59715	18.6342	16.2477
21	5668641	5669872	Muscle_M22.atac_peak_54327	15	.	2.68489	3.33251	1.52949
21	5670753	5671384	Muscle_M22.atac_peak_54328	43	.	3.85932	6.41504	4.36246
21	5687598	5687798	Muscle_M22.atac_peak_54329	28	.	3.62151	4.80631	2.84282
21	5689257	5689525	Muscle_M22.atac_peak_54330	23	.	3.36508	4.25613	2.34552
21	5761916	5762861	Muscle_M22.atac_peak_54331	67	.	5.09381	8.91031	6.76987
21	5789187	5789771	Muscle_M22.atac_peak_54332	46	.	4.04139	6.66511	4.62728
21	5800060	5801867	Muscle_M22.atac_peak_54333	27	.	3.22962	4.65642	2.7304
21	5808544	5808783	Muscle_M22.atac_peak_54334	24	.	3.42707	4.43165	2.49751
21	5833252	5834201	Muscle_M22.atac_peak_54335	20	.	3.27339	3.93406	2.04979
21	5856076	5856501	Muscle_M22.atac_peak_54336	11	.	2.62101	2.88987	1.18773
21	5876509	5877083	Muscle_M22.atac_peak_54337	180	.	7.03499	20.5157	18.0149
21	5882551	5882751	Muscle_M22.atac_peak_54338	31	.	3.67562	5.11648	3.14064
21	5938828	5939162	Muscle_M22.atac_peak_54339	29	.	3.55432	4.90326	2.94247
21	5946196	5946782	Muscle_M22.atac_peak_54340	16	.	2.93707	3.49047	1.68072
21	5956574	5956953	Muscle_M22.atac_peak_54341	49	.	4.39207	7.04131	4.96208
21	5957985	5958185	Muscle_M22.atac_peak_54342	28	.	3.44986	4.79166	2.82695
21	5972649	5973924	Muscle_M22.atac_peak_54343	64	.	4.73689	8.57637	6.43301
21	5974904	5975170	Muscle_M22.atac_peak_54344	43	.	4.16941	6.36823	4.32935
21	6022930	6024171	Muscle_M22.atac_peak_54345	356	.	7.03316	38.5333	35.6942
21	6029721	6029921	Muscle_M22.atac_peak_54346	21	.	3.2353	4.075	2.17857
21	6033854	6034159	Muscle_M22.atac_peak_54347	29	.	3.53824	4.92547	2.98156
21	6035628	6035828	Muscle_M22.atac_peak_54348	21	.	3.20785	4.07051	2.1895
21	6039591	6039801	Muscle_M22.atac_peak_54349	33	.	3.94917	5.32752	3.32593
21	6061030	6061312	Muscle_M22.atac_peak_54350	22	.	3.35141	4.16099	2.26603
21	6064264	6064595	Muscle_M22.atac_peak_54351	118	.	7.26449	14.1614	11.8219
21	6091285	6091776	Muscle_M22.atac_peak_54352	18	.	3.1781	3.73322	1.86198
21	6178710	6179100	Muscle_M22.atac_peak_54353	12	.	2.8115	3.05039	1.2713
21	6186110	6187797	Muscle_M22.atac_peak_54354	41	.	4.29535	6.19259	4.15745
21	6225837	6226276	Muscle_M22.atac_peak_54355	15	.	2.9725	3.35329	1.53533
21	6230905	6231128	Muscle_M22.atac_peak_54356	25	.	3.56255	4.50349	2.55981
21	6267956	6268294	Muscle_M22.atac_peak_54357	29	.	3.74075	4.90687	2.94536
21	6302608	6303572	Muscle_M22.atac_peak_54358	21	.	3.27128	4.00118	2.13914
21	6323843	6324433	Muscle_M22.atac_peak_54359	12	.	2.8115	3.05039	1.2713
21	6331493	6332345	Muscle_M22.atac_peak_54360	302	.	7.86121	32.9584	30.2663
21	6354585	6355085	Muscle_M22.atac_peak_54361	20	.	3.2521	3.88717	2.00535
21	6360675	6361302	Muscle_M22.atac_peak_54362	124	.	5.26994	14.76	12.415
21	6363687	6364582	Muscle_M22.atac_peak_54363	11	.	2.28712	2.82253	1.13036
21	6391517	6392416	Muscle_M22.atac_peak_54364	25	.	3.37898	4.48671	2.57278
21	6399425	6400353	Muscle_M22.atac_peak_54365	15	.	2.75291	3.35062	1.54388
21	6403608	6404496	Muscle_M22.atac_peak_54366	17	.	2.88986	3.54771	1.70952
21	6405486	6405740	Muscle_M22.atac_peak_54367	23	.	3.32409	4.23513	2.32151
21	6420613	6421904	Muscle_M22.atac_peak_54368	28	.	3.51315	4.78297	2.84459
21	6430582	6430840	Muscle_M22.atac_peak_54369	21	.	3.20517	4.0519	2.17391
21	6438491	6438889	Muscle_M22.atac_peak_54370	27	.	3.64164	4.68559	2.73485
21	6450608	6451308	Muscle_M22.atac_peak_54371	21	.	3.30469	4.01484	2.14092
21	6460386	6461030	Muscle_M22.atac_peak_54372	12	.	2.63729	2.95754	1.2331
21	6478348	6478583	Muscle_M22.atac_peak_54373	26	.	3.58024	4.60233	2.67544
21	6479540	6479983	Muscle_M22.atac_peak_54374	12	.	2.8115	3.05039	1.2713
21	6489374	6490700	Muscle_M22.atac_peak_54375	29	.	3.49032	4.91935	2.99363
21	6491641	6492036	Muscle_M22.atac_peak_54376	71	.	5.00514	9.29112	7.12065
21	6498395	6498603	Muscle_M22.atac_peak_54377	15	.	2.73612	3.30623	1.53166
21	6501540	6501874	Muscle_M22.atac_peak_54378	69	.	4.61043	9.08871	6.92948
21	6515028	6516309	Muscle_M22.atac_peak_54379	77	.	4.36812	9.91507	7.75498
21	6523875	6524500	Muscle_M22.atac_peak_54380	17	.	2.90428	3.58929	1.74405
21	6537290	6537758	Muscle_M22.atac_peak_54381	12	.	2.63513	2.91157	1.20771
21	6540934	6541199	Muscle_M22.atac_peak_54382	90	.	5.46495	11.3356	9.08512
21	6547535	6548215	Muscle_M22.atac_peak_54383	13	.	2.58184	3.09646	1.31334
21	6549330	6549963	Muscle_M22.atac_peak_54384	24	.	3.10025	4.3552	2.44842
21	6571995	6572941	Muscle_M22.atac_peak_54385	55	.	4.31736	7.64138	5.56126
21	6577264	6577551	Muscle_M22.atac_peak_54386	97	.	6.01485	12	9.70568
21	6582986	6583202	Muscle_M22.atac_peak_54387	34	.	3.06262	5.42118	3.43096
21	6584577	6585044	Muscle_M22.atac_peak_54388	18	.	2.38571	3.70787	1.8636
21	6586786	6587339	Muscle_M22.atac_peak_54389	55	.	3.15926	7.6286	5.53571
21	6589485	6589862	Muscle_M22.atac_peak_54390	179	.	5.63812	20.4657	17.9509
21	6598538	6599809	Muscle_M22.atac_peak_54391	161	.	6.52767	18.5953	16.1868
21	6607152	6607352	Muscle_M22.atac_peak_54392	15	.	2.89965	3.30435	1.52949
21	6616443	6616996	Muscle_M22.atac_peak_54393	21	.	3.17088	4.01482	2.14563
21	6648370	6648733	Muscle_M22.atac_peak_54394	54	.	4.23405	7.60712	5.49104
21	6650111	6650364	Muscle_M22.atac_peak_54395	28	.	3.22985	4.81627	2.85451
21	6655705	6655960	Muscle_M22.atac_peak_54396	37	.	3.6897	5.70421	3.70186
21	6697014	6697948	Muscle_M22.atac_peak_54397	23	.	3.19809	4.24959	2.36574
21	6706791	6707255	Muscle_M22.atac_peak_54398	121	.	6.63306	14.5734	12.1976
21	6715580	6716004	Muscle_M22.atac_peak_54399	42	.	4.19249	6.32732	4.28631
21	6736602	6737049	Muscle_M22.atac_peak_54400	21	.	2.91882	3.97172	2.11072
21	6793941	6794159	Muscle_M22.atac_peak_54401	21	.	3.27735	4.01698	2.14748
21	6806438	6806725	Muscle_M22.atac_peak_54402	59	.	5.13879	8.09658	5.94648
21	6816568	6816873	Muscle_M22.atac_peak_54403	156	.	5.73543	18.1344	15.6747
21	6820906	6821601	Muscle_M22.atac_peak_54404	216	.	6.42547	24.1285	21.6067
21	6853279	6853920	Muscle_M22.atac_peak_54405	14	.	2.89989	3.21329	1.41106
21	6859292	6860096	Muscle_M22.atac_peak_54406	19	.	3.21823	3.81337	1.9349
21	6864115	6866063	Muscle_M22.atac_peak_54407	26	.	3.54248	4.58617	2.68004
21	7027638	7027838	Muscle_M22.atac_peak_54408	23	.	3.44016	4.26747	2.3518
21	7039992	7041683	Muscle_M22.atac_peak_54409	149	.	5.04857	17.3163	14.945
21	7069406	7069694	Muscle_M22.atac_peak_54410	61	.	5.21578	8.32523	6.17201
21	7075864	7076064	Muscle_M22.atac_peak_54411	31	.	3.85778	5.12053	3.1298
21	7109882	7110082	Muscle_M22.atac_peak_54412	24	.	3.49641	4.3972	2.47637
21	7126791	7127223	Muscle_M22.atac_peak_54413	52	.	4.59613	7.31268	5.20804
21	7145786	7146535	Muscle_M22.atac_peak_54414	211	.	4.16227	23.6779	21.146
21	7147711	7149187	Muscle_M22.atac_peak_54415	179	.	3.84564	20.4231	17.9519
21	7166729	7167618	Muscle_M22.atac_peak_54416	16	.	2.80557	3.44802	1.63897
21	7173099	7174128	Muscle_M22.atac_peak_54417	37	.	3.43746	5.69517	3.71787
21	7184698	7185055	Muscle_M22.atac_peak_54418	53	.	4.20535	7.45821	5.35682
21	7194491	7195396	Muscle_M22.atac_peak_54419	367	.	6.78113	39.692	36.79
21	7200656	7202105	Muscle_M22.atac_peak_54420	179	.	5.5484	20.3893	17.9095
21	7212617	7214195	Muscle_M22.atac_peak_54421	27	.	3.61092	4.64517	2.70746
21	7226633	7226863	Muscle_M22.atac_peak_54422	43	.	4.46173	6.44454	4.36924
21	7280575	7281164	Muscle_M22.atac_peak_54423	12	.	2.8115	3.05039	1.2713
21	7297745	7298714	Muscle_M22.atac_peak_54424	97	.	6.40414	11.9266	9.7065
21	7304442	7304702	Muscle_M22.atac_peak_54425	19	.	3.22775	3.83151	1.95086
21	7353807	7355602	Muscle_M22.atac_peak_54426	114	.	5.85949	13.7491	11.4447
21	7361745	7362059	Muscle_M22.atac_peak_54427	82	.	6.00802	10.4327	8.20396
21	7372642	7372842	Muscle_M22.atac_peak_54428	36	.	4.09877	5.64548	3.61917
21	7377658	7378098	Muscle_M22.atac_peak_54429	31	.	3.84668	5.13976	3.17379
21	7380488	7380696	Muscle_M22.atac_peak_54430	31	.	3.62292	5.17429	3.19052
21	7385240	7385645	Muscle_M22.atac_peak_54431	176	.	8.65036	20.1352	17.6316
21	7407510	7407710	Muscle_M22.atac_peak_54432	15	.	2.96036	3.32472	1.50666
21	7416186	7417374	Muscle_M22.atac_peak_54433	397	.	7.40587	42.7234	39.793
21	7418220	7418506	Muscle_M22.atac_peak_54434	54	.	3.04711	7.57879	5.46703
21	7439196	7439969	Muscle_M22.atac_peak_54435	68	.	5.34428	9.01826	6.89645
21	7445109	7445707	Muscle_M22.atac_peak_54436	30	.	3.82758	5.08085	3.0999
21	7446712	7446947	Muscle_M22.atac_peak_54437	16	.	3.07465	3.5435	1.69983
21	7469411	7469972	Muscle_M22.atac_peak_54438	101	.	5.65453	12.4985	10.2
21	7480749	7482374	Muscle_M22.atac_peak_54439	13	.	2.8044	3.12535	1.37079
21	7484721	7485709	Muscle_M22.atac_peak_54440	24	.	3.41535	4.39444	2.48449
21	7490951	7491357	Muscle_M22.atac_peak_54441	275	.	10.0227	30.3116	27.5901
21	7496227	7496976	Muscle_M22.atac_peak_54442	22	.	3.37611	4.16761	2.27283
21	7504678	7505949	Muscle_M22.atac_peak_54443	14	.	2.91611	3.24318	1.4367
21	7513026	7513495	Muscle_M22.atac_peak_54444	101	.	6.5499	12.426	10.1272
21	7535759	7537019	Muscle_M22.atac_peak_54445	84	.	4.37318	10.7101	8.48367
21	7541981	7543476	Muscle_M22.atac_peak_54446	91	.	3.32486	11.3595	9.1252
21	7544456	7544781	Muscle_M22.atac_peak_54447	67	.	2.81652	8.95589	6.7924
21	7548241	7549056	Muscle_M22.atac_peak_54448	145	.	4.26249	16.8905	14.5369
21	7567978	7569243	Muscle_M22.atac_peak_54449	58	.	3.49415	7.90667	5.83307
21	7576985	7577939	Muscle_M22.atac_peak_54450	123	.	4.74189	14.6304	12.3335
21	7582100	7582441	Muscle_M22.atac_peak_54451	144	.	5.141	16.8941	14.4713
21	7587987	7590766	Muscle_M22.atac_peak_54452	136	.	3.49523	15.986	13.6168
21	7594464	7594943	Muscle_M22.atac_peak_54453	40	.	2.60935	6.08803	4.07532
21	7598354	7598554	Muscle_M22.atac_peak_54454	55	.	3.04922	7.67939	5.56374
21	7600119	7600546	Muscle_M22.atac_peak_54455	142	.	4.40941	16.7201	14.2932
21	7603688	7606840	Muscle_M22.atac_peak_54456	63	.	2.81697	8.5073	6.36865
21	7607763	7607971	Muscle_M22.atac_peak_54457	55	.	2.74174	7.62259	5.50942
21	7636405	7636700	Muscle_M22.atac_peak_54458	61	.	5.17622	8.25714	6.11694
21	7649253	7650752	Muscle_M22.atac_peak_54459	119	.	4.44982	14.2133	11.9137
21	7655586	7656440	Muscle_M22.atac_peak_54460	14	.	2.7396	3.20214	1.42571
21	7673919	7674205	Muscle_M22.atac_peak_54461	111	.	6.41933	13.4985	11.1749
21	7677410	7677838	Muscle_M22.atac_peak_54462	20	.	3.01264	3.88582	2.0174
21	7693600	7694128	Muscle_M22.atac_peak_54463	113	.	6.2362	13.6429	11.3344
21	7727218	7727424	Muscle_M22.atac_peak_54464	16	.	3.04776	3.48578	1.64485
21	7744784	7745561	Muscle_M22.atac_peak_54465	12	.	2.72352	2.96177	1.23777
21	7778942	7781325	Muscle_M22.atac_peak_54466	96	.	3.97002	11.8901	9.6993
21	7790239	7790546	Muscle_M22.atac_peak_54467	187	.	7.90842	21.2969	18.7468
21	7799129	7799638	Muscle_M22.atac_peak_54468	15	.	2.62302	3.38872	1.59883
21	7812080	7812545	Muscle_M22.atac_peak_54469	189	.	6.30923	21.4402	18.9361
21	7813352	7813616	Muscle_M22.atac_peak_54470	115	.	5.02623	13.9305	11.5829
21	7821024	7822029	Muscle_M22.atac_peak_54471	16	.	2.88691	3.49549	1.69383
21	7834200	7834939	Muscle_M22.atac_peak_54472	180	.	5.72047	20.5952	18.0754
21	7839753	7840057	Muscle_M22.atac_peak_54473	45	.	3.60251	6.63317	4.55628
21	7844536	7845244	Muscle_M22.atac_peak_54474	12	.	2.73267	3.06471	1.28582
21	7853303	7854157	Muscle_M22.atac_peak_54475	81	.	4.12235	10.2948	8.11753
21	7857091	7858018	Muscle_M22.atac_peak_54476	48	.	3.32647	6.91789	4.87214
21	7862372	7863502	Muscle_M22.atac_peak_54477	193	.	6.02395	21.7488	19.3346
21	7867669	7867941	Muscle_M22.atac_peak_54478	33	.	3.07296	5.38572	3.38982
21	7877033	7877662	Muscle_M22.atac_peak_54479	25	.	3.54256	4.48291	2.55803
21	7889326	7890885	Muscle_M22.atac_peak_54480	13	.	2.75695	3.09784	1.32906
21	7900505	7901043	Muscle_M22.atac_peak_54481	26	.	3.47466	4.61078	2.67921
21	7906538	7907726	Muscle_M22.atac_peak_54482	172	.	6.51164	19.7026	17.239
21	7909094	7909343	Muscle_M22.atac_peak_54483	24	.	2.88861	4.34597	2.4272
21	7918824	7919510	Muscle_M22.atac_peak_54484	420	.	7.78309	45.062	42.0268
21	7920765	7921057	Muscle_M22.atac_peak_54485	115	.	3.95732	13.9123	11.5814
21	7932919	7934558	Muscle_M22.atac_peak_54486	82	.	4.17979	10.4221	8.21451
21	7947384	7947878	Muscle_M22.atac_peak_54487	26	.	3.3615	4.52626	2.61718
21	7954776	7955687	Muscle_M22.atac_peak_54488	13	.	2.76917	3.05044	1.3079
21	7957336	7958077	Muscle_M22.atac_peak_54489	16	.	2.99216	3.45805	1.65621
21	7968925	7969604	Muscle_M22.atac_peak_54490	103	.	5.66058	12.6906	10.3899
21	7982933	7983307	Muscle_M22.atac_peak_54491	150	.	3.49859	17.4723	15.0382
21	7984424	7985537	Muscle_M22.atac_peak_54492	121	.	3.06608	14.4515	12.148
21	7986369	7988235	Muscle_M22.atac_peak_54493	159	.	3.51868	18.3824	15.917
21	7995765	7996766	Muscle_M22.atac_peak_54494	78	.	4.66569	9.98564	7.82886
21	8001569	8001985	Muscle_M22.atac_peak_54495	144	.	5.85155	16.8698	14.4473
21	8006273	8006883	Muscle_M22.atac_peak_54496	67	.	3.5993	8.86028	6.74515
21	8008629	8009264	Muscle_M22.atac_peak_54497	137	.	5.26455	16.068	13.7451
21	8014955	8015693	Muscle_M22.atac_peak_54498	14	.	2.76951	3.15869	1.4027
21	8024903	8025339	Muscle_M22.atac_peak_54499	65	.	4.69626	8.69945	6.54086
21	8033490	8033774	Muscle_M22.atac_peak_54500	72	.	4.84483	9.44992	7.27048
21	8035495	8036096	Muscle_M22.atac_peak_54501	12	.	2.47473	2.91453	1.21078
21	8043854	8044172	Muscle_M22.atac_peak_54502	12	.	2.62153	2.91921	1.20583
21	8051257	8051598	Muscle_M22.atac_peak_54503	12	.	2.64821	3.06632	1.29567
21	8052741	8052983	Muscle_M22.atac_peak_54504	20	.	3.036	3.87629	2.00297
21	8057898	8058840	Muscle_M22.atac_peak_54505	15	.	2.81963	3.31822	1.53457
21	8059954	8060944	Muscle_M22.atac_peak_54506	13	.	2.71445	3.17225	1.38133
21	8066730	8067412	Muscle_M22.atac_peak_54507	127	.	4.11627	15.1709	12.791
21	8071078	8072120	Muscle_M22.atac_peak_54508	55	.	2.73176	7.66973	5.55914
21	8076297	8076936	Muscle_M22.atac_peak_54509	75	.	3.22819	9.76567	7.56468
21	8078109	8078553	Muscle_M22.atac_peak_54510	69	.	3.36962	9.14328	6.98345
21	8106675	8107098	Muscle_M22.atac_peak_54511	46	.	4.09237	6.75012	4.67578
21	8115203	8115689	Muscle_M22.atac_peak_54512	65	.	5.11503	8.64255	6.52872
21	8125177	8125395	Muscle_M22.atac_peak_54513	27	.	3.25738	4.71153	2.76015
21	8127505	8127779	Muscle_M22.atac_peak_54514	32	.	3.55954	5.26275	3.27662
21	8136852	8137622	Muscle_M22.atac_peak_54515	12	.	2.8115	3.05039	1.2713
21	8155327	8156217	Muscle_M22.atac_peak_54516	24	.	3.29013	4.31491	2.41168
21	8161649	8162570	Muscle_M22.atac_peak_54517	213	.	6.4741	24.0002	21.3761
21	8170005	8172206	Muscle_M22.atac_peak_54518	159	.	4.79041	18.3953	15.9999
21	8175935	8176799	Muscle_M22.atac_peak_54519	82	.	3.92102	10.4791	8.24944
21	8190571	8190857	Muscle_M22.atac_peak_54520	96	.	5.46652	11.9791	9.68819
21	8191966	8192218	Muscle_M22.atac_peak_54521	31	.	3.47596	5.16429	3.18245
21	8226462	8226820	Muscle_M22.atac_peak_54522	23	.	3.45211	4.2844	2.36331
21	8259269	8259853	Muscle_M22.atac_peak_54523	26	.	3.10356	4.56673	2.64952
21	8261944	8262206	Muscle_M22.atac_peak_54524	82	.	4.78123	10.4965	8.2804
21	8275568	8275944	Muscle_M22.atac_peak_54525	165	.	6.94893	18.9941	16.5228
21	8282993	8283596	Muscle_M22.atac_peak_54526	85	.	4.69642	10.793	8.5939
21	8305635	8307181	Muscle_M22.atac_peak_54527	11	.	2.69623	2.88006	1.17937
21	8317671	8318640	Muscle_M22.atac_peak_54528	16	.	2.98399	3.39838	1.60618
21	8473235	8474093	Muscle_M22.atac_peak_54529	16	.	2.97657	3.42061	1.61414
21	8478868	8479075	Muscle_M22.atac_peak_54530	15	.	3.01523	3.42892	1.59812
21	8500875	8501085	Muscle_M22.atac_peak_54531	19	.	3.19826	3.80294	1.95336
21	8511481	8511729	Muscle_M22.atac_peak_54532	55	.	4.99786	7.70588	5.56691
21	8530856	8531056	Muscle_M22.atac_peak_54533	22	.	3.27954	4.14662	2.24273
21	8554032	8554232	Muscle_M22.atac_peak_54534	20	.	3.12722	3.9153	2.06434
21	8555582	8556176	Muscle_M22.atac_peak_54535	14	.	2.7435	3.15568	1.40256
21	8591170	8591461	Muscle_M22.atac_peak_54536	61	.	5.20177	8.33959	6.19331
21	8607799	8609342	Muscle_M22.atac_peak_54537	15	.	2.9598	3.32494	1.50769
21	8638509	8639229	Muscle_M22.atac_peak_54538	18	.	3.1921	3.76863	1.89832
21	8649619	8650240	Muscle_M22.atac_peak_54539	12	.	2.78741	3.01986	1.27385
21	8651493	8651824	Muscle_M22.atac_peak_54540	24	.	3.4037	4.34889	2.43166
21	8672910	8673111	Muscle_M22.atac_peak_54541	42	.	4.43606	6.36966	4.29255
21	8710269	8710878	Muscle_M22.atac_peak_54542	34	.	3.62862	5.42596	3.46289
21	8718683	8718883	Muscle_M22.atac_peak_54543	20	.	3.18997	3.93976	2.05554
21	8729705	8730246	Muscle_M22.atac_peak_54544	31	.	3.74442	5.08772	3.12039
21	8748699	8749831	Muscle_M22.atac_peak_54545	424	.	7.18463	45.3931	42.4109
21	8762772	8764247	Muscle_M22.atac_peak_54546	111	.	5.05556	13.3692	11.1489
21	8810523	8811604	Muscle_M22.atac_peak_54547	27	.	3.61787	4.67654	2.74095
21	8818310	8818757	Muscle_M22.atac_peak_54548	89	.	5.74832	11.176	8.90617
21	8854261	8855042	Muscle_M22.atac_peak_54549	102	.	6.07012	12.4801	10.2453
21	8859900	8860101	Muscle_M22.atac_peak_54550	27	.	3.66936	4.7331	2.78489
21	8949344	8950716	Muscle_M22.atac_peak_54551	18	.	3.1601	3.69729	1.82932
21	9127997	9128388	Muscle_M22.atac_peak_54552	17	.	3.07838	3.55399	1.71124
21	9205362	9205623	Muscle_M22.atac_peak_54553	31	.	3.84408	5.10793	3.12228
21	9215534	9216179	Muscle_M22.atac_peak_54554	35	.	4.02458	5.56615	3.57179
21	9665239	9665709	Muscle_M22.atac_peak_54555	12	.	2.81908	3.06436	1.28328
21	9735980	9737624	Muscle_M22.atac_peak_54556	19	.	3.17962	3.81593	1.98003
21	9775803	9776089	Muscle_M22.atac_peak_54557	20	.	3.2946	3.96984	2.07882
21	9778162	9778523	Muscle_M22.atac_peak_54558	16	.	3.00732	3.42264	1.62309
21	9788154	9788504	Muscle_M22.atac_peak_54559	19	.	3.20832	3.79918	1.92541
21	9922249	9922883	Muscle_M22.atac_peak_54560	15	.	2.97349	3.35569	1.53776
21	9967299	9967647	Muscle_M22.atac_peak_54561	12	.	2.8115	3.05039	1.2713
21	10151833	10152033	Muscle_M22.atac_peak_54562	23	.	3.40469	4.21617	2.32169
21	10255709	10256492	Muscle_M22.atac_peak_54563	19	.	3.23213	3.86262	1.9914
21	10269880	10270190	Muscle_M22.atac_peak_54564	20	.	3.30304	3.98945	2.09789
21	10271147	10271380	Muscle_M22.atac_peak_54565	46	.	4.57321	6.72556	4.63908
21	10472652	10472880	Muscle_M22.atac_peak_54566	24	.	3.50282	4.38095	2.44831
21	10491648	10491941	Muscle_M22.atac_peak_54567	15	.	2.96966	3.34567	1.52718
21	10493695	10494122	Muscle_M22.atac_peak_54568	20	.	3.25505	3.88523	2.00402
21	10508567	10509408	Muscle_M22.atac_peak_54569	39	.	4.17919	5.92047	3.90127
21	10523198	10523457	Muscle_M22.atac_peak_54570	18	.	3.16507	3.71425	1.84905
21	10539229	10539706	Muscle_M22.atac_peak_54571	18	.	2.56815	3.66498	1.82836
21	10543754	10544110	Muscle_M22.atac_peak_54572	118	.	4.9655	14.2436	11.8993
21	10546306	10546554	Muscle_M22.atac_peak_54573	51	.	3.79414	7.24427	5.14127
21	10554817	10555468	Muscle_M22.atac_peak_54574	54	.	3.40994	7.50817	5.43423
21	10559460	10560419	Muscle_M22.atac_peak_54575	67	.	3.62128	8.93675	6.78252
21	10567638	10567887	Muscle_M22.atac_peak_54576	44	.	2.7631	6.54178	4.47121
21	10568747	10571093	Muscle_M22.atac_peak_54577	109	.	3.63318	13.2204	10.9883
21	10578809	10579831	Muscle_M22.atac_peak_54578	20	.	3.06411	3.89965	2.0307
21	10598693	10599098	Muscle_M22.atac_peak_54579	258	.	9.62006	28.4926	25.8493
21	10609507	10609957	Muscle_M22.atac_peak_54580	175	.	8.0108	20.066	17.5871
21	10616908	10617656	Muscle_M22.atac_peak_54581	206	.	6.9316	23.1241	20.6618
21	10733703	10735359	Muscle_M22.atac_peak_54582	25	.	3.45871	4.48145	2.56088
21	10882204	10883927	Muscle_M22.atac_peak_54583	42	.	4.29672	6.29517	4.28138
21	10980738	10981769	Muscle_M22.atac_peak_54584	13	.	2.88681	3.18917	1.39037
21	11049986	11050638	Muscle_M22.atac_peak_54585	25	.	3.54954	4.51409	2.58575
21	11058261	11058620	Muscle_M22.atac_peak_54586	53	.	4.76826	7.47002	5.37016
21	11077841	11078167	Muscle_M22.atac_peak_54587	20	.	3.2495	3.90457	2.05205
21	11099248	11099688	Muscle_M22.atac_peak_54588	30	.	3.81561	5.03064	3.04735
21	11220588	11220870	Muscle_M22.atac_peak_54589	52	.	4.82684	7.36747	5.25788
21	11347806	11348006	Muscle_M22.atac_peak_54590	34	.	4.02446	5.48833	3.47556
21	11393800	11394391	Muscle_M22.atac_peak_54591	99	.	5.50676	12.1876	9.99915
21	11395258	11395495	Muscle_M22.atac_peak_54592	44	.	3.96025	6.52557	4.47009
21	11403012	11403232	Muscle_M22.atac_peak_54593	25	.	3.56184	4.49165	2.54482
21	11558648	11559152	Muscle_M22.atac_peak_54594	14	.	2.93943	3.28615	1.47357
21	11626112	11627209	Muscle_M22.atac_peak_54595	16	.	3.07443	3.53594	1.68856
21	11731849	11732188	Muscle_M22.atac_peak_54596	19	.	3.23286	3.83832	1.95495
21	11790812	11791076	Muscle_M22.atac_peak_54597	27	.	3.66347	4.72096	2.76342
21	11797760	11798042	Muscle_M22.atac_peak_54598	44	.	4.48792	6.55337	4.48152
21	11879152	11879405	Muscle_M22.atac_peak_54599	33	.	3.94789	5.33309	3.33429
21	11884146	11884920	Muscle_M22.atac_peak_54600	18	.	3.17427	3.73711	1.87217
21	11915655	11915855	Muscle_M22.atac_peak_54601	13	.	2.87492	3.16726	1.37157
21	11965532	11966169	Muscle_M22.atac_peak_54602	413	.	10.2118	44.2876	41.3024
21	11989842	11990204	Muscle_M22.atac_peak_54603	89	.	6.27515	11.1955	8.94931
21	11995158	11995467	Muscle_M22.atac_peak_54604	120	.	7.16215	14.4167	12.0584
21	12175849	12176469	Muscle_M22.atac_peak_54605	44	.	4.50877	6.56843	4.4876
21	12327576	12327799	Muscle_M22.atac_peak_54606	26	.	3.61299	4.60549	2.65304
21	12347519	12347838	Muscle_M22.atac_peak_54607	18	.	3.15364	3.69786	1.83814
21	12383960	12384175	Muscle_M22.atac_peak_54608	17	.	2.98696	3.58002	1.75263
21	12401710	12402223	Muscle_M22.atac_peak_54609	17	.	3.09219	3.57106	1.72029
21	12406991	12407737	Muscle_M22.atac_peak_54610	13	.	2.83828	3.09974	1.31364
21	12412152	12412372	Muscle_M22.atac_peak_54611	37	.	4.12779	5.74866	3.73006
21	12485032	12485292	Muscle_M22.atac_peak_54612	15	.	2.92138	3.31797	1.53831
21	12500498	12501246	Muscle_M22.atac_peak_54613	16	.	3.00442	3.47552	1.68784
21	12596661	12597023	Muscle_M22.atac_peak_54614	80	.	5.88929	10.2344	8.02071
21	12652251	12652802	Muscle_M22.atac_peak_54615	14	.	2.95202	3.31097	1.49595
21	12670026	12670372	Muscle_M22.atac_peak_54616	135	.	7.71192	15.9158	13.534
21	12682839	12683309	Muscle_M22.atac_peak_54617	40	.	4.13522	6.0819	4.05168
21	12701691	12701905	Muscle_M22.atac_peak_54618	28	.	3.66334	4.85235	2.89075
21	12703536	12703833	Muscle_M22.atac_peak_54619	104	.	6.69777	12.7562	10.4488
21	12709021	12709395	Muscle_M22.atac_peak_54620	50	.	4.73488	7.19046	5.09926
21	12729181	12729487	Muscle_M22.atac_peak_54621	13	.	2.83828	3.09974	1.31364
21	12758415	12758875	Muscle_M22.atac_peak_54622	12	.	2.8115	3.05039	1.2713
21	12768854	12769949	Muscle_M22.atac_peak_54623	78	.	5.35753	10.0433	7.85269
21	12774808	12775295	Muscle_M22.atac_peak_54624	15	.	2.91317	3.3562	1.55625
21	12785135	12785792	Muscle_M22.atac_peak_54625	13	.	2.83073	3.08583	1.3017
21	12793749	12793966	Muscle_M22.atac_peak_54626	25	.	3.5315	4.46254	2.53198
21	12807677	12807913	Muscle_M22.atac_peak_54627	25	.	3.50587	4.43195	2.51427
21	12855012	12855888	Muscle_M22.atac_peak_54628	58	.	4.43668	7.97187	5.8518
21	12900053	12900558	Muscle_M22.atac_peak_54629	12	.	2.8115	3.05039	1.2713
21	12909746	12909947	Muscle_M22.atac_peak_54630	31	.	3.85457	5.09978	3.10386
21	12940273	12940610	Muscle_M22.atac_peak_54631	15	.	2.94783	3.3087	1.51029
21	12942714	12943240	Muscle_M22.atac_peak_54632	17	.	3.11149	3.62455	1.77735
21	12985838	12986094	Muscle_M22.atac_peak_54633	60	.	4.6518	8.17153	6.02525
21	13018764	13019067	Muscle_M22.atac_peak_54634	88	.	6.30301	11.1596	8.89758
21	13042831	13043264	Muscle_M22.atac_peak_54635	71	.	5.60909	9.30422	7.1088
21	13071438	13071744	Muscle_M22.atac_peak_54636	18	.	3.18607	3.75094	1.87922
21	13094620	13095386	Muscle_M22.atac_peak_54637	16	.	3.05627	3.51347	1.68792
21	13116282	13116574	Muscle_M22.atac_peak_54638	24	.	3.52263	4.42139	2.48448
21	13136038	13136263	Muscle_M22.atac_peak_54639	18	.	3.13486	3.73558	1.89639
21	13141210	13141616	Muscle_M22.atac_peak_54640	77	.	5.24098	9.98274	7.76614
21	13240321	13240842	Muscle_M22.atac_peak_54641	77	.	5.5397	10.0093	7.79661
21	13260234	13260859	Muscle_M22.atac_peak_54642	209	.	7.69714	23.5306	20.937
21	13275407	13276491	Muscle_M22.atac_peak_54643	66	.	5.26505	8.81402	6.66302
21	13287964	13288169	Muscle_M22.atac_peak_54644	17	.	3.10403	3.59514	1.74246
21	13303771	13304110	Muscle_M22.atac_peak_54645	60	.	5.1457	8.15511	6.01377
21	13324517	13324969	Muscle_M22.atac_peak_54646	203	.	9.99262	22.9142	20.3472
21	13411660	13411927	Muscle_M22.atac_peak_54647	36	.	4.10217	5.70431	3.68839
21	13413689	13413889	Muscle_M22.atac_peak_54648	32	.	3.91401	5.2577	3.26241
21	13489663	13490642	Muscle_M22.atac_peak_54649	20	.	3.29113	3.96911	2.08122
21	13525424	13526772	Muscle_M22.atac_peak_54650	26	.	3.59713	4.59192	2.64721
21	13560252	13560465	Muscle_M22.atac_peak_54651	55	.	4.99885	7.69411	5.55372
21	13585184	13585802	Muscle_M22.atac_peak_54652	140	.	7.2389	16.4353	14.0077
21	13603339	13604606	Muscle_M22.atac_peak_54653	109	.	5.12533	13.2038	10.9409
21	13609659	13609859	Muscle_M22.atac_peak_54654	15	.	2.92073	3.3106	1.53752
21	13613546	13613769	Muscle_M22.atac_peak_54655	19	.	3.22567	3.84389	1.97298
21	13643227	13644171	Muscle_M22.atac_peak_54656	242	.	5.74072	26.831	24.2375
21	13647683	13648068	Muscle_M22.atac_peak_54657	201	.	5.78006	22.6968	20.1363
21	13653797	13654561	Muscle_M22.atac_peak_54658	97	.	5.55833	11.9261	9.73602
21	13665036	13665451	Muscle_M22.atac_peak_54659	18	.	2.98459	3.63841	1.81828
21	13693535	13694121	Muscle_M22.atac_peak_54660	16	.	2.97764	3.4822	1.67184
21	13704954	13705178	Muscle_M22.atac_peak_54661	20	.	3.2634	3.91712	2.04807
21	13729062	13729265	Muscle_M22.atac_peak_54662	29	.	3.74371	4.88236	2.91967
21	13744543	13745948	Muscle_M22.atac_peak_54663	50	.	4.08682	7.13131	5.08352
21	13765857	13766596	Muscle_M22.atac_peak_54664	34	.	3.82119	5.47018	3.49176
21	13776970	13777814	Muscle_M22.atac_peak_54665	17	.	3.13022	3.64091	1.78006
21	13778725	13778925	Muscle_M22.atac_peak_54666	15	.	3.01232	3.42733	1.59928
21	13784469	13784950	Muscle_M22.atac_peak_54667	100	.	6.2226	12.3086	10.0556
21	13790564	13791330	Muscle_M22.atac_peak_54668	17	.	3.0888	3.56322	1.71251
21	13798568	13799413	Muscle_M22.atac_peak_54669	16	.	2.98467	3.40277	1.61075
21	13809734	13810453	Muscle_M22.atac_peak_54670	215	.	7.34834	24.167	21.5405
21	13856734	13857232	Muscle_M22.atac_peak_54671	318	.	9.25968	34.6538	31.8277
21	13872242	13872442	Muscle_M22.atac_peak_54672	18	.	3.19319	3.76444	1.89105
21	13889259	13890440	Muscle_M22.atac_peak_54673	14	.	2.77836	3.18616	1.42571
21	13905589	13905965	Muscle_M22.atac_peak_54674	293	.	9.08679	32.1341	29.377
21	13906803	13907410	Muscle_M22.atac_peak_54675	22	.	2.84273	4.17375	2.28636
21	13914819	13915898	Muscle_M22.atac_peak_54676	112	.	5.86232	13.5889	11.2978
21	13920464	13921159	Muscle_M22.atac_peak_54677	40	.	3.86934	6.04727	4.02834
21	13947307	13947668	Muscle_M22.atac_peak_54678	94	.	5.6532	11.6559	9.40587
21	13949817	13950107	Muscle_M22.atac_peak_54679	37	.	3.63317	5.73527	3.72652
21	13958782	13959261	Muscle_M22.atac_peak_54680	36	.	3.71434	5.62949	3.61656
21	13967456	13967696	Muscle_M22.atac_peak_54681	17	.	3.09749	3.58435	1.73405
21	13979996	13983910	Muscle_M22.atac_peak_54682	44	.	2.96113	6.41519	4.40878
21	14002635	14003358	Muscle_M22.atac_peak_54683	32	.	2.78829	5.27411	3.29286
21	14006741	14006962	Muscle_M22.atac_peak_54684	59	.	2.91719	8.13328	5.99849
21	14010174	14011893	Muscle_M22.atac_peak_54685	78	.	3.22231	10.0286	7.8387
21	14014446	14014646	Muscle_M22.atac_peak_54686	34	.	2.57197	5.42783	3.4418
21	14023300	14023982	Muscle_M22.atac_peak_54687	69	.	3.80899	9.0556	6.90277
21	14024862	14025320	Muscle_M22.atac_peak_54688	15	.	2.3385	3.37163	1.56526
21	14032741	14033426	Muscle_M22.atac_peak_54689	14	.	2.56505	3.25003	1.45253
21	14039951	14040413	Muscle_M22.atac_peak_54690	59	.	3.03269	8.09607	5.97214
21	14042479	14043583	Muscle_M22.atac_peak_54691	96	.	3.52108	11.9176	9.66481
21	14052703	14053119	Muscle_M22.atac_peak_54692	88	.	4.8418	11.0241	8.82785
21	14060634	14061381	Muscle_M22.atac_peak_54693	217	.	6.00096	24.3666	21.7683
21	14063596	14063887	Muscle_M22.atac_peak_54694	37	.	2.83474	5.71906	3.71259
21	14067864	14068296	Muscle_M22.atac_peak_54695	29	.	3.27832	4.91902	2.97796
21	14076150	14077219	Muscle_M22.atac_peak_54696	41	.	3.86735	6.20705	4.18963
21	14082493	14082706	Muscle_M22.atac_peak_54697	12	.	2.56244	3.01119	1.2662
21	14086072	14086965	Muscle_M22.atac_peak_54698	33	.	3.20827	5.26014	3.31075
21	14091740	14093415	Muscle_M22.atac_peak_54699	120	.	4.15932	14.3624	12.0728
21	14098144	14098564	Muscle_M22.atac_peak_54700	160	.	6.62561	18.5314	16.0738
21	14106330	14106870	Muscle_M22.atac_peak_54701	70	.	5.23609	9.20199	7.09565
21	14112089	14112751	Muscle_M22.atac_peak_54702	10	.	2.60095	2.73932	1.05701
21	14116784	14116998	Muscle_M22.atac_peak_54703	29	.	3.66836	4.87852	2.91567
21	14130847	14131126	Muscle_M22.atac_peak_54704	48	.	4.37292	6.95187	4.88503
21	14136630	14136947	Muscle_M22.atac_peak_54705	37	.	3.50358	5.77735	3.76179
21	14138656	14139288	Muscle_M22.atac_peak_54706	24	.	2.89019	4.37489	2.46158
21	14141221	14141554	Muscle_M22.atac_peak_54707	67	.	3.93142	8.90976	6.75046
21	14143134	14143647	Muscle_M22.atac_peak_54708	30	.	2.7181	5.04096	3.07451
21	14147640	14148609	Muscle_M22.atac_peak_54709	104	.	3.4139	12.6236	10.4088
21	14151369	14151974	Muscle_M22.atac_peak_54710	489	.	7.94086	52.0688	48.9043
21	14155630	14155923	Muscle_M22.atac_peak_54711	98	.	4.04897	12.1599	9.87445
21	14172219	14173313	Muscle_M22.atac_peak_54712	392	.	7.68116	42.1787	39.2261
21	14185744	14187311	Muscle_M22.atac_peak_54713	105	.	4.78453	12.8469	10.5556
21	14197007	14197764	Muscle_M22.atac_peak_54714	62	.	4.2428	8.3133	6.22996
21	14199482	14200220	Muscle_M22.atac_peak_54715	30	.	3.26617	4.96941	3.00432
21	14205962	14206287	Muscle_M22.atac_peak_54716	59	.	4.6897	8.03153	5.90747
21	14214425	14214664	Muscle_M22.atac_peak_54717	25	.	2.70175	4.41758	2.51009
21	14215476	14216275	Muscle_M22.atac_peak_54718	139	.	5.25258	16.2739	13.9252
21	14222199	14222849	Muscle_M22.atac_peak_54719	28	.	3.00908	4.82037	2.88049
21	14225025	14226190	Muscle_M22.atac_peak_54720	229	.	7.42683	25.503	22.9601
21	14233854	14235559	Muscle_M22.atac_peak_54721	137	.	4.55105	16.155	13.7942
21	14243260	14243658	Muscle_M22.atac_peak_54722	196	.	7.06265	22.1899	19.6438
21	14247273	14247528	Muscle_M22.atac_peak_54723	55	.	3.88408	7.62834	5.50591
21	14254194	14254988	Muscle_M22.atac_peak_54724	187	.	6.49227	21.2856	18.7977
21	14271980	14272926	Muscle_M22.atac_peak_54725	13	.	2.87655	3.17035	1.37449
21	14280574	14281330	Muscle_M22.atac_peak_54726	50	.	4.34856	7.1081	5.06058
21	14287845	14288223	Muscle_M22.atac_peak_54727	59	.	4.31138	8.05094	5.91915
21	14291734	14292277	Muscle_M22.atac_peak_54728	14	.	2.64419	3.17309	1.41129
21	14303474	14303934	Muscle_M22.atac_peak_54729	68	.	5.39365	8.98237	6.83083
21	14321454	14322205	Muscle_M22.atac_peak_54730	38	.	3.9187	5.86593	3.85599
21	14338968	14339786	Muscle_M22.atac_peak_54731	43	.	3.48844	6.39304	4.36857
21	14342980	14343288	Muscle_M22.atac_peak_54732	56	.	3.75634	7.73743	5.63191
21	14361702	14362059	Muscle_M22.atac_peak_54733	11	.	2.67678	2.86494	1.16155
21	14372084	14372284	Muscle_M22.atac_peak_54734	15	.	2.92488	3.35015	1.56148
21	14381628	14382682	Muscle_M22.atac_peak_54735	24	.	3.19163	4.39779	2.48688
21	14414203	14414724	Muscle_M22.atac_peak_54736	105	.	5.02705	12.8891	10.5966
21	14416974	14417257	Muscle_M22.atac_peak_54737	65	.	4.11419	8.73873	6.56998
21	14421560	14423252	Muscle_M22.atac_peak_54738	17	.	2.83196	3.64107	1.7979
21	14446566	14446784	Muscle_M22.atac_peak_54739	47	.	4.65943	6.88013	4.77691
21	14452335	14452788	Muscle_M22.atac_peak_54740	98	.	6.60031	12.086	9.80913
21	14461439	14461691	Muscle_M22.atac_peak_54741	14	.	2.89389	3.2039	1.40412
21	14470238	14472155	Muscle_M22.atac_peak_54742	47	.	3.87542	6.81764	4.78709
21	14502249	14503058	Muscle_M22.atac_peak_54743	308	.	7.60555	33.5552	30.84
21	14508036	14508881	Muscle_M22.atac_peak_54744	135	.	6.21078	15.9348	13.5418
21	14519809	14520583	Muscle_M22.atac_peak_54745	11	.	2.42065	2.86936	1.15087
21	14523072	14523472	Muscle_M22.atac_peak_54746	103	.	5.02107	12.5825	10.3033
21	14529234	14529801	Muscle_M22.atac_peak_54747	19	.	2.79798	3.86022	1.99476
21	14531665	14532499	Muscle_M22.atac_peak_54748	24	.	3.11771	4.3882	2.48656
21	14540904	14541245	Muscle_M22.atac_peak_54749	121	.	6.05787	14.4405	12.1022
21	14546511	14546879	Muscle_M22.atac_peak_54750	120	.	5.58825	14.4094	12.0602
21	14557833	14558728	Muscle_M22.atac_peak_54751	79	.	4.68014	10.1585	7.99546
21	14559867	14560082	Muscle_M22.atac_peak_54752	34	.	3.43727	5.4185	3.41126
21	14573268	14573555	Muscle_M22.atac_peak_54753	43	.	4.09661	6.37677	4.33061
21	14587243	14587826	Muscle_M22.atac_peak_54754	250	.	6.31511	27.6714	25.0507
21	14595343	14596345	Muscle_M22.atac_peak_54755	98	.	4.77084	12.0991	9.81579
21	14654374	14654952	Muscle_M22.atac_peak_54756	169	.	6.42564	19.4538	16.9823
21	14662018	14662569	Muscle_M22.atac_peak_54757	11	.	2.64565	2.80536	1.11473
21	14676238	14676438	Muscle_M22.atac_peak_54758	14	.	2.88943	3.27483	1.48844
21	14710674	14711094	Muscle_M22.atac_peak_54759	11	.	2.6846	2.86289	1.16504
21	14751804	14752143	Muscle_M22.atac_peak_54760	31	.	3.86478	5.17059	3.18615
21	14761994	14762220	Muscle_M22.atac_peak_54761	32	.	3.86291	5.1798	3.20232
21	14781797	14782040	Muscle_M22.atac_peak_54762	30	.	3.80919	5.02905	3.05005
21	14816645	14817344	Muscle_M22.atac_peak_54763	21	.	3.31452	4.03431	2.15917
21	14822455	14823523	Muscle_M22.atac_peak_54764	65	.	4.64308	8.62261	6.51292
21	14850471	14851383	Muscle_M22.atac_peak_54765	19	.	3.18255	3.85047	1.99778
21	14871742	14872008	Muscle_M22.atac_peak_54766	14	.	2.84518	3.21493	1.45135
21	14881387	14882016	Muscle_M22.atac_peak_54767	50	.	4.29047	7.13371	5.04466
21	14905781	14906476	Muscle_M22.atac_peak_54768	20	.	3.27339	3.92452	2.03611
21	14927728	14928173	Muscle_M22.atac_peak_54769	76	.	4.90927	9.82091	7.65453
21	14934493	14935647	Muscle_M22.atac_peak_54770	37	.	3.57672	5.77262	3.78115
21	14945021	14945330	Muscle_M22.atac_peak_54771	114	.	4.92152	13.7733	11.4614
21	14946979	14948857	Muscle_M22.atac_peak_54772	52	.	3.36819	7.30016	5.23576
21	14953169	14954549	Muscle_M22.atac_peak_54773	65	.	3.34542	8.68558	6.5193
21	14956732	14957173	Muscle_M22.atac_peak_54774	214	.	5.98397	24.0589	21.4831
21	14962707	14963666	Muscle_M22.atac_peak_54775	79	.	5.36391	10.1237	7.96726
21	14969347	14969938	Muscle_M22.atac_peak_54776	13	.	2.67535	3.12923	1.35517
21	14972546	14972832	Muscle_M22.atac_peak_54777	12	.	2.54306	2.9204	1.20835
21	14986827	14987358	Muscle_M22.atac_peak_54778	248	.	7.05978	27.5378	24.8629
21	14995266	14995477	Muscle_M22.atac_peak_54779	27	.	3.48191	4.73608	2.78796
21	15004235	15006235	Muscle_M22.atac_peak_54780	80	.	4.43176	10.1844	8.02012
21	15011503	15011799	Muscle_M22.atac_peak_54781	105	.	5.91082	12.841	10.5351
21	15012816	15013016	Muscle_M22.atac_peak_54782	36	.	3.7068	5.69511	3.68697
21	15015350	15015629	Muscle_M22.atac_peak_54783	58	.	4.35848	7.96036	5.81943
21	15025976	15026542	Muscle_M22.atac_peak_54784	206	.	6.8344	23.277	20.6969
21	15040833	15041624	Muscle_M22.atac_peak_54785	117	.	5.32165	13.992	11.7042
21	15042835	15043072	Muscle_M22.atac_peak_54786	35	.	3.32186	5.54023	3.5559
21	15055866	15056101	Muscle_M22.atac_peak_54787	29	.	3.70414	4.85539	2.91409
21	15058900	15059490	Muscle_M22.atac_peak_54788	33	.	3.88036	5.26859	3.31546
21	15068414	15069882	Muscle_M22.atac_peak_54789	255	.	6.5782	28.1908	25.5534
21	15077975	15078175	Muscle_M22.atac_peak_54790	20	.	3.27941	3.95631	2.07557
21	15084525	15085087	Muscle_M22.atac_peak_54791	63	.	4.67862	8.51241	6.3589
21	15097623	15098437	Muscle_M22.atac_peak_54792	25	.	3.35203	4.50806	2.58741
21	15107875	15108735	Muscle_M22.atac_peak_54793	12	.	2.64835	3.01001	1.2657
21	15123558	15123952	Muscle_M22.atac_peak_54794	125	.	5.96541	14.9139	12.5471
21	15135171	15135978	Muscle_M22.atac_peak_54795	57	.	4.05537	7.78453	5.70981
21	15140385	15140597	Muscle_M22.atac_peak_54796	35	.	3.55853	5.59412	3.58803
21	15146760	15147046	Muscle_M22.atac_peak_54797	13	.	2.77778	3.12971	1.34288
21	15160754	15160954	Muscle_M22.atac_peak_54798	29	.	3.70738	4.90416	2.94348
21	15165896	15166685	Muscle_M22.atac_peak_54799	277	.	7.33235	30.4477	27.7551
21	15176926	15177249	Muscle_M22.atac_peak_54800	99	.	5.78999	12.1959	9.92651
21	15182400	15182836	Muscle_M22.atac_peak_54801	59	.	4.73589	8.12246	5.99153
21	15202192	15203267	Muscle_M22.atac_peak_54802	23	.	3.21746	4.22796	2.35281
21	15208249	15209255	Muscle_M22.atac_peak_54803	17	.	2.8812	3.57097	1.76102
21	15213464	15213921	Muscle_M22.atac_peak_54804	25	.	3.37232	4.45462	2.55487
21	15218994	15220589	Muscle_M22.atac_peak_54805	125	.	4.83375	14.8255	12.5178
21	15227588	15227938	Muscle_M22.atac_peak_54806	79	.	5.88681	10.1732	7.97119
21	15232069	15232332	Muscle_M22.atac_peak_54807	38	.	4.2046	5.88512	3.84784
21	15271014	15271307	Muscle_M22.atac_peak_54808	49	.	4.69497	7.04975	4.95471
21	15291505	15292097	Muscle_M22.atac_peak_54809	359	.	9.24451	38.7837	35.9054
21	15300682	15301044	Muscle_M22.atac_peak_54810	114	.	7.05505	13.7089	11.4038
21	15316135	15316915	Muscle_M22.atac_peak_54811	18	.	3.08395	3.61969	1.81201
21	15326258	15326668	Muscle_M22.atac_peak_54812	278	.	10.0956	30.5767	27.883
21	15358308	15358514	Muscle_M22.atac_peak_54813	32	.	3.92284	5.24746	3.24301
21	15391468	15391773	Muscle_M22.atac_peak_54814	16	.	3.03176	3.46104	1.62679
21	15406847	15407165	Muscle_M22.atac_peak_54815	178	.	7.92073	20.413	17.8942
21	15419619	15420709	Muscle_M22.atac_peak_54816	37	.	3.32864	5.73922	3.7325
21	15422581	15422914	Muscle_M22.atac_peak_54817	173	.	6.67797	19.8838	17.39
21	15436662	15436989	Muscle_M22.atac_peak_54818	86	.	6.10904	10.9288	8.69229
21	15459331	15459542	Muscle_M22.atac_peak_54819	44	.	4.49421	6.52381	4.44638
21	15484388	15484710	Muscle_M22.atac_peak_54820	63	.	5.2962	8.53856	6.3791
21	15499722	15499999	Muscle_M22.atac_peak_54821	62	.	5.24021	8.4307	6.28138
21	15529686	15529886	Muscle_M22.atac_peak_54822	17	.	3.08804	3.57489	1.73124
21	15591213	15591816	Muscle_M22.atac_peak_54823	19	.	3.16516	3.79497	1.96351
21	15611293	15611777	Muscle_M22.atac_peak_54824	31	.	3.84797	5.10221	3.11295
21	15617208	15617408	Muscle_M22.atac_peak_54825	16	.	3.05249	3.49449	1.65232
21	15762345	15762793	Muscle_M22.atac_peak_54826	14	.	2.91374	3.2388	1.43294
21	15768099	15768776	Muscle_M22.atac_peak_54827	23	.	3.46833	4.30799	2.37919
21	15786401	15787162	Muscle_M22.atac_peak_54828	13	.	2.83714	3.09764	1.31184
21	15799034	15799238	Muscle_M22.atac_peak_54829	17	.	3.13045	3.64723	1.78931
21	15819973	15820173	Muscle_M22.atac_peak_54830	17	.	3.11095	3.60252	1.74519
21	15826793	15827501	Muscle_M22.atac_peak_54831	46	.	4.52041	6.68024	4.62316
21	15832855	15833259	Muscle_M22.atac_peak_54832	28	.	3.7142	4.82661	2.86074
21	15867710	15867937	Muscle_M22.atac_peak_54833	15	.	3.00436	3.40991	1.58249
21	15885538	15885927	Muscle_M22.atac_peak_54834	20	.	3.21216	3.85771	2.00592
21	15896829	15897103	Muscle_M22.atac_peak_54835	48	.	4.64968	6.92679	4.83478
21	15931270	15932280	Muscle_M22.atac_peak_54836	27	.	3.55798	4.69154	2.7424
21	15949818	15950018	Muscle_M22.atac_peak_54837	12	.	2.8115	3.05039	1.2713
21	15993427	15993627	Muscle_M22.atac_peak_54838	29	.	3.7393	4.87544	2.90457
21	16031124	16031324	Muscle_M22.atac_peak_54839	12	.	2.75676	2.97964	1.26401
21	16035755	16035955	Muscle_M22.atac_peak_54840	13	.	2.75331	3.10203	1.3202
21	16053811	16054810	Muscle_M22.atac_peak_54841	66	.	4.92141	8.78084	6.64733
21	16067284	16068382	Muscle_M22.atac_peak_54842	44	.	4.40038	6.51347	4.47553
21	16078735	16079682	Muscle_M22.atac_peak_54843	31	.	3.63649	5.12766	3.15537
21	16131301	16131552	Muscle_M22.atac_peak_54844	91	.	5.82176	11.4175	9.14623
21	16136626	16136891	Muscle_M22.atac_peak_54845	40	.	4.23714	6.07746	4.04124
21	16150065	16150314	Muscle_M22.atac_peak_54846	27	.	3.62739	4.67457	2.73394
21	16163248	16163919	Muscle_M22.atac_peak_54847	201	.	7.20539	22.6713	20.1533
21	16191814	16192073	Muscle_M22.atac_peak_54848	60	.	4.43734	8.24218	6.09798
21	16195446	16197210	Muscle_M22.atac_peak_54849	80	.	4.91209	10.1888	8.0144
21	16215113	16216275	Muscle_M22.atac_peak_54850	345	.	7.48141	37.3277	34.5255
21	16234362	16234658	Muscle_M22.atac_peak_54851	33	.	3.76885	5.35117	3.37364
21	16239703	16240464	Muscle_M22.atac_peak_54852	211	.	6.60266	23.584	21.1047
21	16253025	16254681	Muscle_M22.atac_peak_54853	37	.	3.85013	5.74653	3.76654
21	16279660	16280066	Muscle_M22.atac_peak_54854	31	.	3.84758	5.13975	3.17413
21	16287885	16289034	Muscle_M22.atac_peak_54855	23	.	3.25689	4.20317	2.30817
21	16293809	16294009	Muscle_M22.atac_peak_54856	21	.	3.26449	4.08773	2.19852
21	16304963	16306361	Muscle_M22.atac_peak_54857	12	.	2.8102	3.04848	1.2713
21	16311662	16312142	Muscle_M22.atac_peak_54858	211	.	8.2878	23.7496	21.1912
21	16317375	16317666	Muscle_M22.atac_peak_54859	95	.	6.14126	11.7911	9.50953
21	16319148	16319368	Muscle_M22.atac_peak_54860	25	.	3.41046	4.50558	2.58305
21	16325241	16325444	Muscle_M22.atac_peak_54861	25	.	3.35046	4.45166	2.53089
21	16326769	16327406	Muscle_M22.atac_peak_54862	22	.	3.22113	4.17414	2.28773
21	16352954	16354170	Muscle_M22.atac_peak_54863	43	.	3.75104	6.36952	4.34632
21	16363472	16364135	Muscle_M22.atac_peak_54864	129	.	5.35397	15.1903	12.9067
21	16373107	16373322	Muscle_M22.atac_peak_54865	26	.	3.53583	4.5562	2.63236
21	16378269	16378505	Muscle_M22.atac_peak_54866	22	.	3.18968	4.19808	2.29856
21	16388883	16389109	Muscle_M22.atac_peak_54867	49	.	3.13767	7.01095	4.92211
21	16393289	16395625	Muscle_M22.atac_peak_54868	88	.	3.66434	11.0557	8.83081
21	16407287	16407648	Muscle_M22.atac_peak_54869	99	.	4.75004	12.2118	9.91958
21	16408700	16409514	Muscle_M22.atac_peak_54870	42	.	3.33178	6.24097	4.20198
21	16415226	16415497	Muscle_M22.atac_peak_54871	18	.	2.78668	3.71741	1.87583
21	16417668	16418372	Muscle_M22.atac_peak_54872	56	.	4.17169	7.7871	5.67813
21	16423741	16426038	Muscle_M22.atac_peak_54873	69	.	3.88117	9.14188	6.97375
21	16433405	16434579	Muscle_M22.atac_peak_54874	60	.	4.22252	8.08766	6.03087
21	16441023	16441425	Muscle_M22.atac_peak_54875	16	.	3.00664	3.46799	1.68388
21	16445855	16446592	Muscle_M22.atac_peak_54876	31	.	3.62168	5.10195	3.11766
21	16447663	16448047	Muscle_M22.atac_peak_54877	29	.	3.55323	4.93877	2.96733
21	16458695	16459845	Muscle_M22.atac_peak_54878	21	.	3.30999	4.02402	2.13956
21	16467989	16468448	Muscle_M22.atac_peak_54879	47	.	4.23592	6.76682	4.71674
21	16482426	16483290	Muscle_M22.atac_peak_54880	122	.	5.84188	14.5656	12.2669
21	16488453	16489797	Muscle_M22.atac_peak_54881	13	.	2.61316	3.08328	1.33441
21	16503709	16504069	Muscle_M22.atac_peak_54882	234	.	7.10849	26.1074	23.4672
21	16506147	16506410	Muscle_M22.atac_peak_54883	48	.	3.48906	6.93743	4.85874
21	16515584	16516437	Muscle_M22.atac_peak_54884	25	.	3.00634	4.44734	2.53242
21	16521770	16522056	Muscle_M22.atac_peak_54885	57	.	4.26267	7.91044	5.78102
21	16526302	16526937	Muscle_M22.atac_peak_54886	28	.	3.20037	4.73291	2.80072
21	16529147	16529374	Muscle_M22.atac_peak_54887	82	.	5.13753	10.5137	8.2661
21	16534812	16535106	Muscle_M22.atac_peak_54888	59	.	4.24131	8.05232	5.92275
21	16540205	16540597	Muscle_M22.atac_peak_54889	36	.	3.27045	5.65459	3.63503
21	16551269	16552258	Muscle_M22.atac_peak_54890	71	.	4.31077	9.3151	7.1635
21	16565535	16566988	Muscle_M22.atac_peak_54891	15	.	2.98972	3.38614	1.57202
21	16575010	16576010	Muscle_M22.atac_peak_54892	10	.	2.32478	2.78727	1.09921
21	16581581	16582040	Muscle_M22.atac_peak_54893	287	.	6.33096	31.5364	28.7799
21	16582976	16583273	Muscle_M22.atac_peak_54894	170	.	4.90108	19.531	17.0471
21	16595956	16597704	Muscle_M22.atac_peak_54895	88	.	4.55442	11.0841	8.84855
21	16605628	16605903	Muscle_M22.atac_peak_54896	27	.	2.79066	4.70514	2.76114
21	16607492	16608552	Muscle_M22.atac_peak_54897	146	.	5.04419	16.9612	14.6433
21	16615396	16616859	Muscle_M22.atac_peak_54898	244	.	6.20141	27.1145	24.4862
21	16633679	16633882	Muscle_M22.atac_peak_54899	33	.	3.96499	5.34377	3.33391
21	16636595	16636869	Muscle_M22.atac_peak_54900	69	.	5.4585	9.1474	6.98324
21	16647323	16648341	Muscle_M22.atac_peak_54901	99	.	5.84411	12.2021	9.9093
21	16653915	16654436	Muscle_M22.atac_peak_54902	23	.	3.12827	4.18863	2.31079
21	16657090	16657355	Muscle_M22.atac_peak_54903	105	.	6.06744	12.8196	10.505
21	16662156	16662494	Muscle_M22.atac_peak_54904	108	.	6.17515	13.1361	10.8353
21	16674813	16675686	Muscle_M22.atac_peak_54905	25	.	3.50399	4.42349	2.50445
21	16681460	16682085	Muscle_M22.atac_peak_54906	47	.	4.17829	6.76381	4.74442
21	16690183	16690469	Muscle_M22.atac_peak_54907	38	.	4.12105	5.85279	3.83009
21	16702871	16703184	Muscle_M22.atac_peak_54908	64	.	3.85973	8.63414	6.48655
21	16703985	16704817	Muscle_M22.atac_peak_54909	131	.	5.1547	15.4799	13.1414
21	16710971	16711540	Muscle_M22.atac_peak_54910	625	.	11.7402	65.9611	62.5384
21	16722461	16722766	Muscle_M22.atac_peak_54911	110	.	6.77548	13.3842	11.0688
21	16730225	16731055	Muscle_M22.atac_peak_54912	343	.	8.98067	37.203	34.3933
21	16743942	16745168	Muscle_M22.atac_peak_54913	56	.	4.10488	7.73999	5.63134
21	16756232	16757375	Muscle_M22.atac_peak_54914	226	.	5.87679	25.1515	22.6434
21	16771049	16772018	Muscle_M22.atac_peak_54915	29	.	3.53893	4.89498	2.97086
21	16779672	16780555	Muscle_M22.atac_peak_54916	344	.	8.69208	37.2358	34.4637
21	16787689	16788230	Muscle_M22.atac_peak_54917	17	.	3.11947	3.64623	1.79998
21	16795626	16795966	Muscle_M22.atac_peak_54918	64	.	5.05853	8.63963	6.47713
21	16801406	16801621	Muscle_M22.atac_peak_54919	21	.	3.25259	3.99099	2.1188
21	16803679	16803953	Muscle_M22.atac_peak_54920	31	.	3.79642	5.11858	3.16332
21	16823056	16823717	Muscle_M22.atac_peak_54921	38	.	4.0245	5.84147	3.81413
21	16867112	16867697	Muscle_M22.atac_peak_54922	54	.	4.47356	7.49184	5.40376
21	16894274	16894671	Muscle_M22.atac_peak_54923	279	.	9.43998	30.6844	27.9678
21	16900048	16900424	Muscle_M22.atac_peak_54924	141	.	7.73825	16.5682	14.1664
21	16912953	16914844	Muscle_M22.atac_peak_54925	236	.	4.9196	26.283	23.659
21	16915904	16916128	Muscle_M22.atac_peak_54926	51	.	2.69649	7.25292	5.15208
21	16921189	16922301	Muscle_M22.atac_peak_54927	64	.	4.09201	8.56643	6.45533
21	16928614	16929179	Muscle_M22.atac_peak_54928	38	.	3.83003	5.82527	3.82361
21	16931558	16932313	Muscle_M22.atac_peak_54929	13	.	2.70234	3.03504	1.30889
21	16937235	16937658	Muscle_M22.atac_peak_54930	13	.	2.80271	3.06186	1.33213
21	16939379	16939712	Muscle_M22.atac_peak_54931	10	.	2.58401	2.71431	1.03502
21	16942862	16943079	Muscle_M22.atac_peak_54932	30	.	3.83504	5.07238	3.08351
21	16949905	16950903	Muscle_M22.atac_peak_54933	53	.	4.47323	7.37827	5.34511
21	16955199	16955524	Muscle_M22.atac_peak_54934	14	.	2.7826	3.23312	1.46401
21	16961565	16962977	Muscle_M22.atac_peak_54935	34	.	3.5769	5.37534	3.41945
21	16986281	16986715	Muscle_M22.atac_peak_54936	82	.	5.26129	10.4201	8.21768
21	16996009	16996572	Muscle_M22.atac_peak_54937	176	.	6.88768	20.1337	17.6757
21	17002090	17002821	Muscle_M22.atac_peak_54938	226	.	5.13585	25.2544	22.6649
21	17004338	17006125	Muscle_M22.atac_peak_54939	57	.	2.88875	7.81553	5.72761
21	17012035	17012976	Muscle_M22.atac_peak_54940	15	.	3.0067	3.41715	1.59067
21	17030458	17031392	Muscle_M22.atac_peak_54941	166	.	5.98126	19.0198	16.6333
21	17042739	17042939	Muscle_M22.atac_peak_54942	18	.	2.70459	3.7536	1.89233
21	17045596	17047113	Muscle_M22.atac_peak_54943	130	.	5.5207	15.4134	13.0996
21	17092284	17092524	Muscle_M22.atac_peak_54944	29	.	3.78618	4.97179	2.99324
21	17104929	17106078	Muscle_M22.atac_peak_54945	156	.	6.62798	18.0283	15.6666
21	17122789	17123130	Muscle_M22.atac_peak_54946	12	.	2.8115	3.05039	1.2713
21	17152415	17153560	Muscle_M22.atac_peak_54947	119	.	5.24995	14.2599	11.96
21	17157511	17157829	Muscle_M22.atac_peak_54948	89	.	4.5197	11.2444	8.9987
21	17169788	17170747	Muscle_M22.atac_peak_54949	15	.	2.6557	3.35423	1.55865
21	17183757	17184069	Muscle_M22.atac_peak_54950	63	.	5.28192	8.53235	6.37822
21	17190102	17192069	Muscle_M22.atac_peak_54951	22	.	3.15629	4.1117	2.21709
21	17194678	17195431	Muscle_M22.atac_peak_54952	18	.	3.06225	3.634	1.80102
21	17208685	17209477	Muscle_M22.atac_peak_54953	26	.	3.48806	4.60012	2.66522
21	17227158	17227985	Muscle_M22.atac_peak_54954	26	.	3.38261	4.58219	2.69217
21	17229083	17229283	Muscle_M22.atac_peak_54955	22	.	3.17316	4.13894	2.24238
21	17238228	17238620	Muscle_M22.atac_peak_54956	14	.	2.77677	3.18414	1.43155
21	17241706	17242574	Muscle_M22.atac_peak_54957	16	.	2.90018	3.41156	1.61682
21	17262921	17263528	Muscle_M22.atac_peak_54958	12	.	2.73257	2.9472	1.23466
21	17264714	17265055	Muscle_M22.atac_peak_54959	71	.	5.49409	9.33144	7.14566
21	17277395	17277944	Muscle_M22.atac_peak_54960	12	.	2.8115	3.05039	1.2713
21	17280153	17280358	Muscle_M22.atac_peak_54961	33	.	3.97137	5.34275	3.32844
21	17295152	17295614	Muscle_M22.atac_peak_54962	33	.	3.91699	5.32389	3.3502
21	17325495	17327035	Muscle_M22.atac_peak_54963	51	.	4.65145	7.20189	5.14712
21	17352378	17352659	Muscle_M22.atac_peak_54964	34	.	3.91304	5.45476	3.43932
21	17357069	17357383	Muscle_M22.atac_peak_54965	52	.	4.46634	7.31279	5.22549
21	17427174	17427374	Muscle_M22.atac_peak_54966	16	.	2.95795	3.51378	1.69287
21	17448910	17449645	Muscle_M22.atac_peak_54967	13	.	2.88634	3.18831	1.38963
21	17470044	17471889	Muscle_M22.atac_peak_54968	15	.	2.94009	3.3646	1.59322
21	17473677	17474219	Muscle_M22.atac_peak_54969	23	.	3.38318	4.21347	2.33167
21	17489263	17489537	Muscle_M22.atac_peak_54970	55	.	4.94871	7.65289	5.53227
21	17509760	17510306	Muscle_M22.atac_peak_54971	45	.	3.49663	6.61755	4.58
21	17511292	17511933	Muscle_M22.atac_peak_54972	173	.	6.38943	19.8027	17.3828
21	17561772	17564263	Muscle_M22.atac_peak_54973	25	.	3.43553	4.41632	2.53638
21	17622419	17622809	Muscle_M22.atac_peak_54974	22	.	3.37232	4.13247	2.2298
21	17638633	17638833	Muscle_M22.atac_peak_54975	28	.	3.70114	4.7962	2.832
21	17667901	17668821	Muscle_M22.atac_peak_54976	21	.	3.30813	4.00188	2.11076
21	17673855	17674090	Muscle_M22.atac_peak_54977	32	.	3.8934	5.22664	3.23842
21	17689964	17690855	Muscle_M22.atac_peak_54978	14	.	2.90051	3.21443	1.41204
21	17727724	17728147	Muscle_M22.atac_peak_54979	23	.	3.41786	4.25633	2.37278
21	17729360	17729688	Muscle_M22.atac_peak_54980	35	.	3.94702	5.50027	3.51503
21	17735123	17735323	Muscle_M22.atac_peak_54981	36	.	4.11282	5.6676	3.63826
21	17763896	17764555	Muscle_M22.atac_peak_54982	12	.	2.8115	3.05039	1.2713
21	17803224	17803838	Muscle_M22.atac_peak_54983	35	.	4.03424	5.53038	3.52215
21	17847286	17847547	Muscle_M22.atac_peak_54984	57	.	4.99496	7.88406	5.76114
21	17848767	17849492	Muscle_M22.atac_peak_54985	14	.	2.88919	3.20152	1.42545
21	17856362	17856832	Muscle_M22.atac_peak_54986	13	.	2.79521	3.15367	1.37078
21	17878512	17878738	Muscle_M22.atac_peak_54987	53	.	4.91391	7.50403	5.37459
21	18078605	18078817	Muscle_M22.atac_peak_54988	20	.	3.25861	3.88925	2.00073
21	18197792	18198385	Muscle_M22.atac_peak_54989	19	.	3.23264	3.84151	1.95993
21	18297537	18298312	Muscle_M22.atac_peak_54990	13	.	2.87251	3.16282	1.36776
21	18417192	18417455	Muscle_M22.atac_peak_54991	14	.	2.95343	3.31195	1.49571
21	18475401	18475693	Muscle_M22.atac_peak_54992	15	.	2.99213	3.38924	1.56601
21	18516729	18516990	Muscle_M22.atac_peak_54993	27	.	3.53581	4.68988	2.73133
21	18568453	18568720	Muscle_M22.atac_peak_54994	49	.	4.64374	7.02322	4.95351
21	18582985	18584800	Muscle_M22.atac_peak_54995	19	.	3.12089	3.75981	1.91215
21	18643419	18643645	Muscle_M22.atac_peak_54996	19	.	3.22355	3.82498	1.94606
21	18717043	18717243	Muscle_M22.atac_peak_54997	19	.	3.23523	3.84254	1.95848
21	18730060	18730260	Muscle_M22.atac_peak_54998	16	.	3.01821	3.44847	1.65153
21	18745095	18745514	Muscle_M22.atac_peak_54999	13	.	2.83996	3.10285	1.3163
21	18791368	18792955	Muscle_M22.atac_peak_55000	18	.	3.09699	3.68042	1.86352
21	18802174	18802933	Muscle_M22.atac_peak_55001	12	.	2.74616	2.98447	1.26111
21	18830932	18831132	Muscle_M22.atac_peak_55002	14	.	2.89327	3.20109	1.40059
21	18834744	18835270	Muscle_M22.atac_peak_55003	18	.	3.01805	3.69259	1.86288
21	18860219	18860456	Muscle_M22.atac_peak_55004	31	.	3.85713	5.11681	3.12512
21	18905550	18906642	Muscle_M22.atac_peak_55005	15	.	2.78622	3.32493	1.5253
21	18908898	18909404	Muscle_M22.atac_peak_55006	12	.	2.60612	3.00052	1.27709
21	19001151	19001577	Muscle_M22.atac_peak_55007	14	.	2.76358	3.18139	1.42291
21	19006551	19006958	Muscle_M22.atac_peak_55008	53	.	4.32655	7.47065	5.37105
21	19033887	19034183	Muscle_M22.atac_peak_55009	19	.	3.16321	3.85218	1.98175
21	19045274	19046428	Muscle_M22.atac_peak_55010	38	.	3.85135	5.8996	3.86979
21	19061831	19062703	Muscle_M22.atac_peak_55011	14	.	2.69438	3.20719	1.44775
21	19065021	19065337	Muscle_M22.atac_peak_55012	19	.	3.05402	3.87293	1.99616
21	19071371	19072598	Muscle_M22.atac_peak_55013	26	.	3.47312	4.60824	2.67047
21	19103894	19104104	Muscle_M22.atac_peak_55014	55	.	4.85137	7.71036	5.56869
21	19125434	19125911	Muscle_M22.atac_peak_55015	51	.	4.2243	7.22042	5.13843
21	19135535	19135804	Muscle_M22.atac_peak_55016	22	.	3.29211	4.1554	2.2515
21	19141546	19142238	Muscle_M22.atac_peak_55017	14	.	2.73271	3.23153	1.43453
21	19158677	19158936	Muscle_M22.atac_peak_55018	38	.	3.90081	5.86526	3.8636
21	19163312	19163603	Muscle_M22.atac_peak_55019	40	.	3.96796	6.11735	4.08156
21	19177190	19177857	Muscle_M22.atac_peak_55020	19	.	3.14165	3.84271	1.96799
21	19185354	19185682	Muscle_M22.atac_peak_55021	169	.	7.31287	19.3842	16.9069
21	19193096	19193435	Muscle_M22.atac_peak_55022	11	.	2.62538	2.89664	1.19432
21	19196525	19197182	Muscle_M22.atac_peak_55023	11	.	2.51171	2.903	1.17741
21	19204511	19204861	Muscle_M22.atac_peak_55024	51	.	4.14418	7.18868	5.10021
21	19214233	19214783	Muscle_M22.atac_peak_55025	10	.	2.59695	2.73342	1.05138
21	19230227	19230635	Muscle_M22.atac_peak_55026	17	.	2.84781	3.56217	1.74907
21	19238347	19238673	Muscle_M22.atac_peak_55027	12	.	2.75019	2.99664	1.27019
21	19244374	19245192	Muscle_M22.atac_peak_55028	29	.	3.27666	4.93138	2.97728
21	19250373	19250942	Muscle_M22.atac_peak_55029	83	.	4.48217	10.5891	8.39502
21	19259154	19260994	Muscle_M22.atac_peak_55030	21	.	2.80776	4.02835	2.14739
21	19273419	19274470	Muscle_M22.atac_peak_55031	17	.	2.8938	3.51049	1.70029
21	19279205	19279423	Muscle_M22.atac_peak_55032	59	.	4.43366	8.13083	5.97838
21	19298809	19299646	Muscle_M22.atac_peak_55033	16	.	2.93977	3.50645	1.69577
21	19314270	19314807	Muscle_M22.atac_peak_55034	17	.	3.03997	3.603	1.76373
21	19409718	19409997	Muscle_M22.atac_peak_55035	21	.	3.10258	4.044	2.15775
21	19411998	19413208	Muscle_M22.atac_peak_55036	15	.	2.83847	3.3803	1.58326
21	19438700	19438900	Muscle_M22.atac_peak_55037	14	.	2.83997	3.18171	1.41942
21	19441083	19441997	Muscle_M22.atac_peak_55038	12	.	2.73549	3.00547	1.26398
21	19483888	19484581	Muscle_M22.atac_peak_55039	376	.	9.60467	40.4335	37.629
21	19493643	19493946	Muscle_M22.atac_peak_55040	68	.	4.79161	9.01686	6.8677
21	19509236	19510043	Muscle_M22.atac_peak_55041	10	.	2.61855	2.79652	1.09296
21	19529841	19530143	Muscle_M22.atac_peak_55042	15	.	2.9611	3.33065	1.5148
21	19547052	19547644	Muscle_M22.atac_peak_55043	328	.	10.3582	35.6697	32.8844
21	19574727	19576751	Muscle_M22.atac_peak_55044	31	.	3.72802	5.14945	3.17796
21	19591779	19592536	Muscle_M22.atac_peak_55045	299	.	7.80586	32.6011	29.9495
21	19607415	19609009	Muscle_M22.atac_peak_55046	15	.	2.70742	3.32926	1.54378
21	19618799	19619062	Muscle_M22.atac_peak_55047	58	.	4.35661	8.03933	5.89753
21	19628149	19630310	Muscle_M22.atac_peak_55048	64	.	3.58084	8.56187	6.43667
21	19648690	19650895	Muscle_M22.atac_peak_55049	45	.	3.71286	6.57916	4.58023
21	19664874	19665074	Muscle_M22.atac_peak_55050	24	.	3.51638	4.41032	2.47468
21	19673465	19673720	Muscle_M22.atac_peak_55051	11	.	2.60007	2.9027	1.18817
21	19736358	19737403	Muscle_M22.atac_peak_55052	13	.	2.82639	3.14548	1.3958
21	19771645	19772371	Muscle_M22.atac_peak_55053	19	.	3.01976	3.80007	1.95612
21	19817398	19817662	Muscle_M22.atac_peak_55054	20	.	3.27911	3.95082	2.06779
21	19819595	19819832	Muscle_M22.atac_peak_55055	16	.	2.99141	3.48669	1.67551
21	19831508	19831854	Muscle_M22.atac_peak_55056	14	.	2.88667	3.20707	1.44087
21	19836912	19837196	Muscle_M22.atac_peak_55057	18	.	3.07433	3.66514	1.81358
21	19849980	19850722	Muscle_M22.atac_peak_55058	14	.	2.86299	3.19024	1.43223
21	19870704	19870904	Muscle_M22.atac_peak_55059	15	.	2.95197	3.31931	1.5272
21	19877944	19878950	Muscle_M22.atac_peak_55060	50	.	3.67728	7.10631	5.01084
21	19952253	19953018	Muscle_M22.atac_peak_55061	10	.	2.58783	2.71994	1.04004
21	19959756	19960178	Muscle_M22.atac_peak_55062	54	.	4.89395	7.53019	5.40805
21	19970151	19970441	Muscle_M22.atac_peak_55063	27	.	3.54357	4.66043	2.70448
21	19976660	19976882	Muscle_M22.atac_peak_55064	41	.	4.25408	6.21574	4.16431
21	19981746	19981946	Muscle_M22.atac_peak_55065	25	.	3.46605	4.4761	2.53531
21	19987368	19988222	Muscle_M22.atac_peak_55066	30	.	3.41815	5.0019	3.06636
21	19992875	19993204	Muscle_M22.atac_peak_55067	10	.	2.52945	2.74912	1.06513
21	19998498	19999763	Muscle_M22.atac_peak_55068	15	.	2.73495	3.35441	1.58024
21	20001593	20001837	Muscle_M22.atac_peak_55069	39	.	3.76621	5.9974	3.97223
21	20009323	20010518	Muscle_M22.atac_peak_55070	40	.	3.85313	6.08536	4.09909
21	20024213	20024422	Muscle_M22.atac_peak_55071	34	.	4.03565	5.50016	3.48195
21	20030892	20031701	Muscle_M22.atac_peak_55072	17	.	3.11172	3.60365	1.74597
21	20039245	20040009	Muscle_M22.atac_peak_55073	11	.	2.70378	2.89302	1.19083
21	20042299	20042596	Muscle_M22.atac_peak_55074	44	.	4.1027	6.55526	4.48714
21	20045258	20046368	Muscle_M22.atac_peak_55075	15	.	2.85283	3.32731	1.54473
21	20076973	20077309	Muscle_M22.atac_peak_55076	15	.	2.93069	3.34402	1.5606
21	20102631	20102831	Muscle_M22.atac_peak_55077	16	.	2.88641	3.51231	1.67787
21	20131927	20132127	Muscle_M22.atac_peak_55078	22	.	3.37782	4.14344	2.23988
21	20133640	20133926	Muscle_M22.atac_peak_55079	51	.	4.73392	7.19367	5.10171
21	20146416	20146728	Muscle_M22.atac_peak_55080	60	.	4.54623	8.19202	6.05521
21	20173779	20173979	Muscle_M22.atac_peak_55081	14	.	2.91515	3.2414	1.43518
21	20186940	20187945	Muscle_M22.atac_peak_55082	15	.	2.95914	3.32693	1.51154
21	20194344	20194633	Muscle_M22.atac_peak_55083	22	.	3.27388	4.1007	2.21606
21	20204190	20204613	Muscle_M22.atac_peak_55084	12	.	2.81398	3.05496	1.27522
21	20211811	20212193	Muscle_M22.atac_peak_55085	12	.	2.73046	3.05747	1.28177
21	20214063	20214865	Muscle_M22.atac_peak_55086	10	.	2.51491	2.73907	1.05221
21	20222419	20223303	Muscle_M22.atac_peak_55087	14	.	2.84129	3.16281	1.40586
21	20244644	20245268	Muscle_M22.atac_peak_55088	14	.	2.86893	3.26856	1.46806
21	20252771	20253144	Muscle_M22.atac_peak_55089	17	.	3.12769	3.64838	1.79458
21	20271740	20272482	Muscle_M22.atac_peak_55090	12	.	2.82148	3.06878	1.28708
21	20277393	20277768	Muscle_M22.atac_peak_55091	39	.	4.22408	6.01252	3.99663
21	20291814	20292275	Muscle_M22.atac_peak_55092	29	.	3.46742	4.92437	2.96124
21	20309129	20309926	Muscle_M22.atac_peak_55093	21	.	3.1043	4.07359	2.19101
21	20333450	20334311	Muscle_M22.atac_peak_55094	12	.	2.8115	3.05039	1.2713
21	20386227	20386572	Muscle_M22.atac_peak_55095	103	.	5.70562	12.7066	10.396
21	20437692	20438207	Muscle_M22.atac_peak_55096	15	.	2.8855	3.33052	1.51685
21	20451770	20452053	Muscle_M22.atac_peak_55097	125	.	6.3345	14.9041	12.5211
21	20462499	20462772	Muscle_M22.atac_peak_55098	60	.	4.2477	8.23626	6.0965
21	20473636	20473911	Muscle_M22.atac_peak_55099	66	.	4.12164	8.76917	6.61706
21	20478131	20478360	Muscle_M22.atac_peak_55100	39	.	2.88241	5.94575	3.9195
21	20482141	20482792	Muscle_M22.atac_peak_55101	258	.	7.17626	28.552	25.8693
21	20490661	20491760	Muscle_M22.atac_peak_55102	13	.	2.82975	3.09787	1.33784
21	20504179	20504557	Muscle_M22.atac_peak_55103	18	.	3.0355	3.70669	1.87531
21	20525571	20526322	Muscle_M22.atac_peak_55104	46	.	4.47605	6.6966	4.64536
21	20547611	20548502	Muscle_M22.atac_peak_55105	68	.	4.05986	8.97761	6.84537
21	20550843	20551441	Muscle_M22.atac_peak_55106	39	.	3.35432	5.97482	3.9705
21	20575785	20577036	Muscle_M22.atac_peak_55107	370	.	6.26762	39.9611	37.0753
21	20579820	20580241	Muscle_M22.atac_peak_55108	48	.	2.62025	6.9265	4.86019
21	20591670	20591953	Muscle_M22.atac_peak_55109	47	.	3.50834	6.83404	4.76263
21	20594073	20595217	Muscle_M22.atac_peak_55110	39	.	3.01914	5.91842	3.917
21	20596945	20597339	Muscle_M22.atac_peak_55111	90	.	4.30807	11.2918	9.02932
21	20604914	20605178	Muscle_M22.atac_peak_55112	20	.	3.07937	3.86187	2.01215
21	20609586	20611137	Muscle_M22.atac_peak_55113	75	.	4.41559	9.65659	7.52883
21	20615376	20615650	Muscle_M22.atac_peak_55114	53	.	3.36764	7.44115	5.34716
21	20618963	20619357	Muscle_M22.atac_peak_55115	222	.	6.31551	24.8361	22.2509
21	20620466	20621088	Muscle_M22.atac_peak_55116	54	.	3.51689	7.61861	5.4929
21	20627103	20627329	Muscle_M22.atac_peak_55117	27	.	3.20381	4.6687	2.73309
21	20633938	20634801	Muscle_M22.atac_peak_55118	101	.	4.60512	12.4607	10.1945
21	20642787	20643257	Muscle_M22.atac_peak_55119	26	.	2.97002	4.58453	2.66601
21	20644646	20645749	Muscle_M22.atac_peak_55120	123	.	5.57109	14.6562	12.3624
21	20650016	20650545	Muscle_M22.atac_peak_55121	65	.	4.8878	8.66829	6.5096
21	20661675	20662113	Muscle_M22.atac_peak_55122	40	.	3.8504	6.12219	4.08224
21	20667087	20668156	Muscle_M22.atac_peak_55123	32	.	3.51624	5.16254	3.21421
21	20673028	20673402	Muscle_M22.atac_peak_55124	105	.	6.16806	12.8585	10.5482
21	20687049	20687818	Muscle_M22.atac_peak_55125	11	.	2.62964	2.89923	1.19646
21	20692416	20693064	Muscle_M22.atac_peak_55126	30	.	3.51732	5.03544	3.09769
21	20701961	20702488	Muscle_M22.atac_peak_55127	10	.	2.62635	2.77684	1.08984
21	20722561	20723208	Muscle_M22.atac_peak_55128	153	.	6.998	17.662	15.3186
21	20778528	20780311	Muscle_M22.atac_peak_55129	68	.	4.71181	9.00669	6.88559
21	20800057	20801653	Muscle_M22.atac_peak_55130	36	.	2.45394	5.64959	3.64658
21	20804216	20804945	Muscle_M22.atac_peak_55131	405	.	6.84773	43.4907	40.5008
21	20814306	20815421	Muscle_M22.atac_peak_55132	39	.	3.84115	5.91823	3.94061
21	20822949	20823800	Muscle_M22.atac_peak_55133	12	.	2.65189	2.98672	1.25692
21	20829451	20829733	Muscle_M22.atac_peak_55134	61	.	4.12245	8.29366	6.15557
21	20832646	20833120	Muscle_M22.atac_peak_55135	99	.	4.98982	12.1769	9.94141
21	20838608	20838811	Muscle_M22.atac_peak_55136	48	.	4.036	7.00497	4.89851
21	20843279	20843592	Muscle_M22.atac_peak_55137	13	.	2.67703	3.06754	1.32844
21	20848773	20850342	Muscle_M22.atac_peak_55138	22	.	3.20367	4.16373	2.299
21	20882919	20883249	Muscle_M22.atac_peak_55139	105	.	5.83218	12.852	10.5524
21	20888383	20888791	Muscle_M22.atac_peak_55140	55	.	4.62036	7.59783	5.5048
21	20900817	20901337	Muscle_M22.atac_peak_55141	18	.	2.96706	3.72589	1.87257
21	20919570	20920425	Muscle_M22.atac_peak_55142	35	.	3.7508	5.52937	3.53464
21	20935264	20935656	Muscle_M22.atac_peak_55143	173	.	7.81282	19.8744	17.3917
21	20940341	20941025	Muscle_M22.atac_peak_55144	11	.	2.59451	2.89397	1.18511
21	20954480	20954680	Muscle_M22.atac_peak_55145	28	.	3.42713	4.82031	2.86036
21	20958322	20958788	Muscle_M22.atac_peak_55146	16	.	2.90188	3.4946	1.67849
21	21011152	21011746	Muscle_M22.atac_peak_55147	340	.	9.2313	36.8409	34.0261
21	21043015	21043596	Muscle_M22.atac_peak_55148	22	.	3.41489	4.20877	2.29447
21	21050264	21050709	Muscle_M22.atac_peak_55149	13	.	2.78281	3.13737	1.34969
21	21067437	21067672	Muscle_M22.atac_peak_55150	33	.	3.51999	5.37617	3.37232
21	21073974	21074699	Muscle_M22.atac_peak_55151	36	.	3.56448	5.61605	3.62662
21	21079557	21079977	Muscle_M22.atac_peak_55152	98	.	5.14031	12.1042	9.82864
21	21080983	21081249	Muscle_M22.atac_peak_55153	44	.	3.66288	6.50595	4.4498
21	21088216	21088503	Muscle_M22.atac_peak_55154	54	.	4.49369	7.60314	5.49112
21	21105467	21106132	Muscle_M22.atac_peak_55155	169	.	7.65505	19.4696	16.9502
21	21119193	21119393	Muscle_M22.atac_peak_55156	33	.	3.99032	5.38179	3.36468
21	21158557	21158837	Muscle_M22.atac_peak_55157	35	.	3.65959	5.59091	3.58506
21	21165356	21166302	Muscle_M22.atac_peak_55158	53	.	3.90227	7.45695	5.36036
21	21170300	21171773	Muscle_M22.atac_peak_55159	41	.	4.01803	6.14459	4.12245
21	21176715	21177683	Muscle_M22.atac_peak_55160	14	.	2.90628	3.23919	1.45744
21	21188192	21188478	Muscle_M22.atac_peak_55161	49	.	4.47509	7.05743	4.9733
21	21218946	21219276	Muscle_M22.atac_peak_55162	17	.	2.81369	3.54316	1.71483
21	21221321	21221562	Muscle_M22.atac_peak_55163	27	.	3.12678	4.70271	2.76603
21	21224627	21225072	Muscle_M22.atac_peak_55164	12	.	2.56236	3.01302	1.2744
21	21235761	21235961	Muscle_M22.atac_peak_55165	17	.	3.08233	3.55851	1.71663
21	21245894	21246101	Muscle_M22.atac_peak_55166	18	.	2.89759	3.6784	1.83628
21	21247110	21247823	Muscle_M22.atac_peak_55167	112	.	5.67925	13.5474	11.2863
21	21252812	21253027	Muscle_M22.atac_peak_55168	55	.	4.09635	7.68755	5.55795
21	21255775	21256497	Muscle_M22.atac_peak_55169	18	.	2.79245	3.71265	1.88331
21	21294944	21295759	Muscle_M22.atac_peak_55170	143	.	6.55356	16.7333	14.3642
21	21307237	21307798	Muscle_M22.atac_peak_55171	55	.	4.36063	7.68277	5.57556
21	21352448	21352878	Muscle_M22.atac_peak_55172	20	.	3.29532	3.9798	2.09241
21	21368019	21368275	Muscle_M22.atac_peak_55173	30	.	3.82525	5.05145	3.06539
21	21400994	21403018	Muscle_M22.atac_peak_55174	25	.	3.05648	4.48844	2.58885
21	21421345	21421620	Muscle_M22.atac_peak_55175	14	.	2.8602	3.20307	1.44419
21	21434097	21434559	Muscle_M22.atac_peak_55176	42	.	3.84816	6.33868	4.28274
21	21445689	21445935	Muscle_M22.atac_peak_55177	78	.	4.18829	10.0855	7.86034
21	21448295	21448692	Muscle_M22.atac_peak_55178	20	.	2.61084	3.90262	2.02812
21	21455073	21455587	Muscle_M22.atac_peak_55179	16	.	2.58351	3.51069	1.69335
21	21460280	21461556	Muscle_M22.atac_peak_55180	63	.	3.90298	8.52248	6.38928
21	21466627	21467458	Muscle_M22.atac_peak_55181	113	.	4.80223	13.6516	11.3883
21	21468421	21468648	Muscle_M22.atac_peak_55182	37	.	3.18201	5.78279	3.75156
21	21473598	21473924	Muscle_M22.atac_peak_55183	24	.	2.77728	4.37898	2.46407
21	21478678	21479310	Muscle_M22.atac_peak_55184	24	.	2.68534	4.2921	2.41326
21	21484143	21484343	Muscle_M22.atac_peak_55185	30	.	3.0364	4.98736	3.01715
21	21489582	21490106	Muscle_M22.atac_peak_55186	214	.	4.24004	24.0212	21.4161
21	21493118	21495605	Muscle_M22.atac_peak_55187	110	.	2.8722	13.3119	11.0923
21	21499303	21499766	Muscle_M22.atac_peak_55188	139	.	4.16813	16.3241	13.9055
21	21503134	21503425	Muscle_M22.atac_peak_55189	67	.	3.89583	8.87897	6.71763
21	21515686	21516324	Muscle_M22.atac_peak_55190	103	.	4.11667	12.7067	10.3922
21	21517938	21518303	Muscle_M22.atac_peak_55191	20	.	2.25512	3.93528	2.06622
21	21519107	21519415	Muscle_M22.atac_peak_55192	64	.	3.12491	8.56515	6.40694
21	21520795	21521006	Muscle_M22.atac_peak_55193	23	.	2.37135	4.293	2.38417
21	21526280	21526490	Muscle_M22.atac_peak_55194	40	.	3.32919	6.12803	4.07513
21	21532994	21533351	Muscle_M22.atac_peak_55195	137	.	6.30393	16.1712	13.7946
21	21539585	21540137	Muscle_M22.atac_peak_55196	12	.	2.82266	3.07095	1.28894
21	21547314	21547862	Muscle_M22.atac_peak_55197	22	.	2.65136	4.18072	2.28381
21	21550451	21551016	Muscle_M22.atac_peak_55198	101	.	4.03067	12.4682	10.1697
21	21553739	21554224	Muscle_M22.atac_peak_55199	218	.	6.134	24.4576	21.8603
21	21560234	21560748	Muscle_M22.atac_peak_55200	91	.	5.44532	11.4539	9.19331
21	21570305	21570558	Muscle_M22.atac_peak_55201	38	.	2.88576	5.82427	3.80076
21	21572180	21573673	Muscle_M22.atac_peak_55202	131	.	4.39337	15.4537	13.1486
21	21578808	21579291	Muscle_M22.atac_peak_55203	17	.	2.78772	3.53795	1.7172
21	21589677	21590310	Muscle_M22.atac_peak_55204	100	.	5.30046	12.3208	10.0209
21	21598378	21598578	Muscle_M22.atac_peak_55205	20	.	3.00869	3.94952	2.07797
21	21603461	21603748	Muscle_M22.atac_peak_55206	76	.	4.85144	9.82443	7.62554
21	21608133	21608731	Muscle_M22.atac_peak_55207	65	.	4.22919	8.65832	6.50593
21	21613195	21613568	Muscle_M22.atac_peak_55208	10	.	2.32104	2.71346	1.0348
21	21621329	21622478	Muscle_M22.atac_peak_55209	108	.	4.80555	13.1131	10.8293
21	21635145	21635781	Muscle_M22.atac_peak_55210	381	.	7.56224	41.0142	38.1099
21	21637709	21637916	Muscle_M22.atac_peak_55211	31	.	2.49771	5.06686	3.11867
21	21640878	21641790	Muscle_M22.atac_peak_55212	62	.	4.1428	8.31839	6.21672
21	21646910	21647757	Muscle_M22.atac_peak_55213	76	.	4.93839	9.81461	7.64498
21	21662888	21663619	Muscle_M22.atac_peak_55214	17	.	3.02124	3.60785	1.76071
21	21676009	21676665	Muscle_M22.atac_peak_55215	123	.	6.16546	14.6181	12.3209
21	21711280	21711510	Muscle_M22.atac_peak_55216	61	.	3.31063	8.28441	6.13546
21	21712634	21713454	Muscle_M22.atac_peak_55217	180	.	5.17935	20.5691	18.0842
21	21728877	21729664	Muscle_M22.atac_peak_55218	163	.	4.66693	18.808	16.3638
21	21732450	21733489	Muscle_M22.atac_peak_55219	100	.	3.76385	12.2766	10.0018
21	21742593	21744046	Muscle_M22.atac_peak_55220	12	.	2.55524	2.99664	1.26099
21	21753938	21754415	Muscle_M22.atac_peak_55221	10	.	2.38815	2.78181	1.08845
21	21759450	21761375	Muscle_M22.atac_peak_55222	96	.	3.70984	11.9063	9.64382
21	21764794	21765091	Muscle_M22.atac_peak_55223	62	.	3.21579	8.36484	6.22321
21	21777717	21778112	Muscle_M22.atac_peak_55224	61	.	3.33181	8.30129	6.17863
21	21779554	21779929	Muscle_M22.atac_peak_55225	18	.	2.29323	3.66884	1.82882
21	21782365	21782834	Muscle_M22.atac_peak_55226	118	.	4.30466	14.1983	11.8861
21	21792138	21794317	Muscle_M22.atac_peak_55227	61	.	3.04725	8.18882	6.12998
21	21798012	21798339	Muscle_M22.atac_peak_55228	78	.	3.7984	10.0759	7.85507
21	21805716	21806064	Muscle_M22.atac_peak_55229	125	.	5.00862	14.9543	12.5978
21	21808154	21808576	Muscle_M22.atac_peak_55230	102	.	4.68479	12.5139	10.2205
21	21821775	21821975	Muscle_M22.atac_peak_55231	26	.	3.37637	4.60894	2.66721
21	21836274	21836789	Muscle_M22.atac_peak_55232	25	.	3.14588	4.41726	2.50898
21	21844093	21845104	Muscle_M22.atac_peak_55233	33	.	3.59	5.30875	3.35775
21	21875043	21876159	Muscle_M22.atac_peak_55234	31	.	3.83285	5.14345	3.17431
21	21878619	21878880	Muscle_M22.atac_peak_55235	23	.	3.46398	4.31554	2.39443
21	21892655	21892909	Muscle_M22.atac_peak_55236	21	.	3.0452	3.99485	2.12188
21	21894579	21894973	Muscle_M22.atac_peak_55237	129	.	6.48612	15.3291	12.9526
21	21932878	21933552	Muscle_M22.atac_peak_55238	410	.	9.77629	43.9413	41.026
21	21959931	21960348	Muscle_M22.atac_peak_55239	14	.	2.86466	3.30655	1.49338
21	21979699	21980183	Muscle_M22.atac_peak_55240	19	.	3.15915	3.80325	1.96022
21	21986212	21988361	Muscle_M22.atac_peak_55241	34	.	3.35979	5.43562	3.47494
21	21995508	21995708	Muscle_M22.atac_peak_55242	12	.	2.47817	2.96562	1.23953
21	21996897	21997479	Muscle_M22.atac_peak_55243	52	.	3.996	7.35568	5.27731
21	22002229	22002451	Muscle_M22.atac_peak_55244	46	.	4.08008	6.68465	4.60169
21	22017312	22019440	Muscle_M22.atac_peak_55245	19	.	3.02903	3.86036	1.99537
21	22027600	22027831	Muscle_M22.atac_peak_55246	17	.	2.94832	3.58236	1.76362
21	22034321	22035404	Muscle_M22.atac_peak_55247	57	.	4.08478	7.90738	5.79725
21	22055557	22056008	Muscle_M22.atac_peak_55248	21	.	3.09692	3.99963	2.13123
21	22060692	22061381	Muscle_M22.atac_peak_55249	208	.	6.71686	23.465	20.8664
21	22066299	22066499	Muscle_M22.atac_peak_55250	37	.	3.18446	5.72675	3.70263
21	22069033	22069415	Muscle_M22.atac_peak_55251	261	.	8.12319	28.8172	26.1365
21	22078936	22079136	Muscle_M22.atac_peak_55252	17	.	3.01412	3.58052	1.73255
21	22084914	22086708	Muscle_M22.atac_peak_55253	57	.	3.7166	7.81689	5.74755
21	22103618	22103891	Muscle_M22.atac_peak_55254	42	.	4.39306	6.33127	4.27018
21	22125794	22126627	Muscle_M22.atac_peak_55255	24	.	3.4614	4.39566	2.495
21	22138401	22138830	Muscle_M22.atac_peak_55256	13	.	2.42189	3.07998	1.30981
21	22140270	22140666	Muscle_M22.atac_peak_55257	83	.	4.55712	10.6074	8.38131
21	22151922	22152445	Muscle_M22.atac_peak_55258	20	.	3.16363	3.91901	2.04282
21	22155834	22156329	Muscle_M22.atac_peak_55259	27	.	3.58249	4.67354	2.74945
21	22168459	22168735	Muscle_M22.atac_peak_55260	69	.	4.98776	9.13409	6.95766
21	22171222	22171539	Muscle_M22.atac_peak_55261	72	.	5.00852	9.438	7.24753
21	22176756	22177409	Muscle_M22.atac_peak_55262	15	.	2.97688	3.35565	1.53352
21	22189385	22190533	Muscle_M22.atac_peak_55263	31	.	3.61091	5.08303	3.13064
21	22202037	22203181	Muscle_M22.atac_peak_55264	74	.	4.33659	9.58693	7.44062
21	22204267	22204566	Muscle_M22.atac_peak_55265	121	.	4.76036	14.5481	12.192
21	22208948	22209373	Muscle_M22.atac_peak_55266	215	.	5.53781	24.0704	21.5195
21	22213523	22214671	Muscle_M22.atac_peak_55267	179	.	5.11225	20.4807	17.9971
21	22222324	22222558	Muscle_M22.atac_peak_55268	40	.	4.29449	6.08959	4.0407
21	22243094	22244189	Muscle_M22.atac_peak_55269	274	.	7.06261	30.1405	27.4918
21	22250023	22250692	Muscle_M22.atac_peak_55270	77	.	4.89166	9.92819	7.73656
21	22252216	22252416	Muscle_M22.atac_peak_55271	26	.	3.22458	4.58863	2.66164
21	22267021	22267516	Muscle_M22.atac_peak_55272	55	.	4.49986	7.62581	5.55413
21	22275757	22276821	Muscle_M22.atac_peak_55273	162	.	5.3811	18.5946	16.2051
21	22287557	22287818	Muscle_M22.atac_peak_55274	21	.	3.1393	4.09596	2.19798
21	22293774	22294513	Muscle_M22.atac_peak_55275	511	.	9.35464	54.2497	51.1092
21	22300034	22300416	Muscle_M22.atac_peak_55276	13	.	2.72101	3.16338	1.39094
21	22307033	22307518	Muscle_M22.atac_peak_55277	46	.	3.42727	6.67667	4.61646
21	22310225	22310769	Muscle_M22.atac_peak_55278	49	.	2.99789	6.98182	4.94259
21	22314902	22316002	Muscle_M22.atac_peak_55279	193	.	4.94386	21.8324	19.3269
21	22319196	22319928	Muscle_M22.atac_peak_55280	38	.	2.88513	5.9055	3.87888
21	22327037	22327985	Muscle_M22.atac_peak_55281	14	.	2.9556	3.31595	1.49914
21	22361586	22362512	Muscle_M22.atac_peak_55282	288	.	7.59111	31.5316	28.8532
21	22372426	22372973	Muscle_M22.atac_peak_55283	65	.	4.79525	8.68573	6.54703
21	22375279	22376209	Muscle_M22.atac_peak_55284	41	.	3.81571	6.1851	4.18594
21	22396582	22398440	Muscle_M22.atac_peak_55285	60	.	3.21396	8.14909	6.02141
21	22408166	22409338	Muscle_M22.atac_peak_55286	27	.	3.14867	4.71339	2.78607
21	22415823	22416023	Muscle_M22.atac_peak_55287	12	.	2.7231	2.91976	1.21468
21	22426683	22428233	Muscle_M22.atac_peak_55288	18	.	2.94	3.6194	1.80014
21	22435073	22435416	Muscle_M22.atac_peak_55289	27	.	3.65109	4.70952	2.7598
21	22453290	22453585	Muscle_M22.atac_peak_55290	35	.	3.61724	5.51601	3.52838
21	22458291	22460263	Muscle_M22.atac_peak_55291	124	.	3.64125	14.7428	12.4722
21	22462148	22464440	Muscle_M22.atac_peak_55292	102	.	3.25483	12.4756	10.2282
21	22468382	22468715	Muscle_M22.atac_peak_55293	83	.	3.64055	10.6126	8.38665
21	22472636	22472951	Muscle_M22.atac_peak_55294	96	.	3.21164	11.8877	9.61459
21	22474130	22475063	Muscle_M22.atac_peak_55295	221	.	3.84308	24.7223	22.1606
21	22478280	22479588	Muscle_M22.atac_peak_55296	183	.	3.42744	20.8862	18.3789
21	22480736	22481131	Muscle_M22.atac_peak_55297	87	.	2.88851	11.0261	8.76291
21	22482480	22482781	Muscle_M22.atac_peak_55298	91	.	2.93753	11.4436	9.18963
21	22489108	22489370	Muscle_M22.atac_peak_55299	37	.	3.29266	5.74895	3.75609
21	22491499	22491982	Muscle_M22.atac_peak_55300	12	.	2.38335	3.03914	1.29525
21	22493502	22494529	Muscle_M22.atac_peak_55301	34	.	3.15213	5.38274	3.41269
21	22499031	22500779	Muscle_M22.atac_peak_55302	33	.	2.73865	5.27679	3.3269
21	22501796	22502159	Muscle_M22.atac_peak_55303	25	.	2.46269	4.43881	2.51803
21	22506853	22507068	Muscle_M22.atac_peak_55304	14	.	2.032	3.21515	1.43772
21	22508651	22509040	Muscle_M22.atac_peak_55305	96	.	3.56096	11.9676	9.6754
21	22510560	22511620	Muscle_M22.atac_peak_55306	50	.	2.5724	7.13525	5.04344
21	22514093	22515260	Muscle_M22.atac_peak_55307	47	.	2.43669	6.79752	4.74547
21	22520382	22520916	Muscle_M22.atac_peak_55308	32	.	2.24425	5.18988	3.21992
21	22522321	22523734	Muscle_M22.atac_peak_55309	16	.	1.98707	3.4047	1.60449
21	22524684	22525148	Muscle_M22.atac_peak_55310	39	.	2.58912	6.00989	3.96836
21	22529069	22529271	Muscle_M22.atac_peak_55311	30	.	2.68897	5.01915	3.05449
21	22531307	22532024	Muscle_M22.atac_peak_55312	24	.	2.69373	4.35477	2.44287
21	22545152	22545714	Muscle_M22.atac_peak_55313	105	.	3.88213	12.8485	10.5903
21	22548388	22549530	Muscle_M22.atac_peak_55314	153	.	4.61393	17.7657	15.3748
21	22554530	22555198	Muscle_M22.atac_peak_55315	94	.	3.35854	11.6648	9.46233
21	22557293	22558072	Muscle_M22.atac_peak_55316	318	.	6.12476	34.6657	31.8799
21	22566820	22567169	Muscle_M22.atac_peak_55317	12	.	2.73085	3.05805	1.28388
21	22570673	22570873	Muscle_M22.atac_peak_55318	15	.	2.64616	3.3309	1.54763
21	22573745	22574121	Muscle_M22.atac_peak_55319	133	.	5.94031	15.7493	13.3694
21	22595092	22595611	Muscle_M22.atac_peak_55320	19	.	2.98274	3.7544	1.90441
21	22602011	22602278	Muscle_M22.atac_peak_55321	52	.	4.29008	7.32337	5.22052
21	22614266	22614691	Muscle_M22.atac_peak_55322	63	.	5.11908	8.45066	6.31386
21	22621610	22622622	Muscle_M22.atac_peak_55323	30	.	3.82274	5.0577	3.07601
21	22639547	22639833	Muscle_M22.atac_peak_55324	54	.	4.5899	7.59885	5.49993
21	22653102	22653405	Muscle_M22.atac_peak_55325	40	.	2.63477	6.04306	4.01361
21	22654987	22657199	Muscle_M22.atac_peak_55326	64	.	3.02442	8.58154	6.45511
21	22666551	22667162	Muscle_M22.atac_peak_55327	19	.	3.12814	3.74181	1.9084
21	22681554	22683149	Muscle_M22.atac_peak_55328	109	.	3.80084	13.2316	10.9729
21	22684521	22684798	Muscle_M22.atac_peak_55329	54	.	2.96551	7.59858	5.48501
21	22693513	22696047	Muscle_M22.atac_peak_55330	23	.	3.28039	4.26008	2.36521
21	22723738	22725005	Muscle_M22.atac_peak_55331	103	.	4.97504	12.6161	10.3392
21	22727561	22727847	Muscle_M22.atac_peak_55332	63	.	3.64357	8.50829	6.36716
21	22729011	22730056	Muscle_M22.atac_peak_55333	19	.	2.60486	3.78133	1.93336
21	22731801	22732136	Muscle_M22.atac_peak_55334	174	.	6.83779	19.9815	17.4813
21	22738937	22739550	Muscle_M22.atac_peak_55335	53	.	4.40592	7.40156	5.30413
21	22744603	22745166	Muscle_M22.atac_peak_55336	14	.	2.91478	3.24072	1.43459
21	22757325	22757525	Muscle_M22.atac_peak_55337	13	.	2.78038	3.04889	1.3159
21	22761223	22761423	Muscle_M22.atac_peak_55338	21	.	3.28041	4.07815	2.18751
21	22767776	22768160	Muscle_M22.atac_peak_55339	12	.	2.61498	2.94056	1.21417
21	22781948	22782624	Muscle_M22.atac_peak_55340	34	.	3.49552	5.46599	3.48622
21	22795377	22796465	Muscle_M22.atac_peak_55341	91	.	5.08253	11.3918	9.15798
21	22803201	22803542	Muscle_M22.atac_peak_55342	225	.	8.38969	25.1303	22.5249
21	22808501	22809434	Muscle_M22.atac_peak_55343	356	.	9.18025	38.4879	35.6672
21	22832770	22833054	Muscle_M22.atac_peak_55344	65	.	5.10857	8.67713	6.51431
21	22839939	22840177	Muscle_M22.atac_peak_55345	47	.	3.47854	6.78661	4.71472
21	22842146	22842752	Muscle_M22.atac_peak_55346	200	.	6.62578	22.5635	20.0092
21	22871334	22871840	Muscle_M22.atac_peak_55347	110	.	5.28003	13.4031	11.065
21	22872957	22873210	Muscle_M22.atac_peak_55348	37	.	3.34829	5.78852	3.78851
21	22953567	22955874	Muscle_M22.atac_peak_55349	30	.	3.11764	4.96807	3.02258
21	22971068	22971356	Muscle_M22.atac_peak_55350	67	.	4.6196	8.93272	6.75331
21	22984991	22985461	Muscle_M22.atac_peak_55351	14	.	2.87113	3.22285	1.45218
21	23002535	23002969	Muscle_M22.atac_peak_55352	92	.	5.28958	11.507	9.26243
21	23031574	23032383	Muscle_M22.atac_peak_55353	418	.	8.6657	44.8355	41.8738
21	23037314	23038506	Muscle_M22.atac_peak_55354	15	.	2.74411	3.35658	1.57495
21	23042638	23043768	Muscle_M22.atac_peak_55355	16	.	2.8792	3.45252	1.64386
21	23054646	23055203	Muscle_M22.atac_peak_55356	66	.	4.4544	8.7981	6.63851
21	23066030	23067291	Muscle_M22.atac_peak_55357	70	.	4.55685	9.15093	7.01499
21	23071746	23071966	Muscle_M22.atac_peak_55358	51	.	3.16935	7.21456	5.13737
21	23072867	23074590	Muscle_M22.atac_peak_55359	266	.	6.58562	29.2579	26.6859
21	23081592	23082901	Muscle_M22.atac_peak_55360	266	.	6.06299	29.2982	26.6664
21	23096307	23096616	Muscle_M22.atac_peak_55361	43	.	3.5963	6.44555	4.39177
21	23097470	23097703	Muscle_M22.atac_peak_55362	30	.	3.152	5.04522	3.07785
21	23099851	23101722	Muscle_M22.atac_peak_55363	27	.	3.01845	4.65871	2.7495
21	23108065	23108720	Muscle_M22.atac_peak_55364	161	.	6.84675	18.6484	16.1656
21	23114294	23114574	Muscle_M22.atac_peak_55365	43	.	3.43646	6.42758	4.36959
21	23116984	23117312	Muscle_M22.atac_peak_55366	281	.	8.64417	30.8454	28.1083
21	23122389	23122605	Muscle_M22.atac_peak_55367	15	.	2.83462	3.34441	1.56002
21	23123518	23124205	Muscle_M22.atac_peak_55368	18	.	3.01852	3.68981	1.86806
21	23128633	23128833	Muscle_M22.atac_peak_55369	26	.	3.17058	4.53265	2.60516
21	23131000	23131411	Muscle_M22.atac_peak_55370	166	.	7.41676	19.0978	16.6158
21	23137315	23138905	Muscle_M22.atac_peak_55371	56	.	4.20421	7.78774	5.69686
21	23146530	23148119	Muscle_M22.atac_peak_55372	137	.	5.08615	16.1097	13.7565
21	23154496	23154892	Muscle_M22.atac_peak_55373	103	.	5.48447	12.6829	10.395
21	23156858	23157123	Muscle_M22.atac_peak_55374	35	.	3.39793	5.50487	3.50332
21	23163476	23165068	Muscle_M22.atac_peak_55375	27	.	3.22601	4.70443	2.77241
21	23171082	23172784	Muscle_M22.atac_peak_55376	99	.	3.95918	12.1303	9.90214
21	23176823	23177944	Muscle_M22.atac_peak_55377	229	.	6.13342	25.5201	22.9815
21	23178892	23179137	Muscle_M22.atac_peak_55378	54	.	3.4535	7.53199	5.43585
21	23184133	23185197	Muscle_M22.atac_peak_55379	53	.	3.70674	7.37659	5.30268
21	23188800	23189385	Muscle_M22.atac_peak_55380	61	.	3.933	8.27371	6.14215
21	23196416	23196680	Muscle_M22.atac_peak_55381	46	.	3.64038	6.76368	4.69354
21	23202000	23202790	Muscle_M22.atac_peak_55382	64	.	3.54233	8.57842	6.42472
21	23203798	23204360	Muscle_M22.atac_peak_55383	76	.	3.91702	9.84947	7.6265
21	23212385	23212917	Muscle_M22.atac_peak_55384	47	.	4.15465	6.79232	4.71878
21	23214220	23214643	Muscle_M22.atac_peak_55385	14	.	2.76015	3.2191	1.44229
21	23219891	23220532	Muscle_M22.atac_peak_55386	70	.	5.12565	9.20248	7.05217
21	23230366	23230586	Muscle_M22.atac_peak_55387	47	.	4.49845	6.8175	4.73072
21	23234754	23234971	Muscle_M22.atac_peak_55388	40	.	4.20692	6.11018	4.07155
21	23241172	23242266	Muscle_M22.atac_peak_55389	248	.	7.14004	27.3364	24.8449
21	23263326	23264340	Muscle_M22.atac_peak_55390	192	.	6.37009	21.6848	19.2039
21	23317439	23317784	Muscle_M22.atac_peak_55391	18	.	3.13357	3.65944	1.8036
21	23361552	23361753	Muscle_M22.atac_peak_55392	17	.	3.08925	3.56225	1.71045
21	23363479	23363679	Muscle_M22.atac_peak_55393	15	.	3.01678	3.43088	1.5992
21	23404727	23405023	Muscle_M22.atac_peak_55394	36	.	4.09106	5.67072	3.65175
21	23408805	23409962	Muscle_M22.atac_peak_55395	11	.	2.65853	2.82438	1.12
21	23504718	23505255	Muscle_M22.atac_peak_55396	115	.	6.77605	13.8473	11.5083
21	23510240	23511254	Muscle_M22.atac_peak_55397	16	.	3.01832	3.43701	1.60668
21	23558143	23558471	Muscle_M22.atac_peak_55398	39	.	4.25766	6.03304	3.99063
21	23667792	23668526	Muscle_M22.atac_peak_55399	14	.	2.85801	3.29356	1.48438
21	23678910	23679130	Muscle_M22.atac_peak_55400	27	.	3.54447	4.72842	2.77141
21	23694967	23695260	Muscle_M22.atac_peak_55401	116	.	7.08027	13.9494	11.6013
21	23709114	23709461	Muscle_M22.atac_peak_55402	144	.	7.9284	16.87	14.474
21	23729597	23730068	Muscle_M22.atac_peak_55403	147	.	6.79007	17.1218	14.7313
21	23760068	23760531	Muscle_M22.atac_peak_55404	10	.	2.60231	2.74133	1.05866
21	23839153	23840152	Muscle_M22.atac_peak_55405	23	.	3.45525	4.29547	2.37496
21	23871561	23873677	Muscle_M22.atac_peak_55406	145	.	3.88294	16.9129	14.5842
21	23885194	23885627	Muscle_M22.atac_peak_55407	12	.	2.8115	3.05039	1.2713
21	23908147	23908706	Muscle_M22.atac_peak_55408	307	.	8.88887	33.5264	30.7199
21	23922261	23922669	Muscle_M22.atac_peak_55409	14	.	2.82383	3.21763	1.41957
21	23925790	23926092	Muscle_M22.atac_peak_55410	79	.	5.42511	10.1376	7.92765
21	23938630	23938885	Muscle_M22.atac_peak_55411	22	.	3.397	4.1917	2.2896
21	23951075	23951365	Muscle_M22.atac_peak_55412	30	.	3.80591	5.02971	3.05076
21	23958565	23959272	Muscle_M22.atac_peak_55413	82	.	5.44108	10.383	8.23588
21	23979417	23980282	Muscle_M22.atac_peak_55414	19	.	3.21477	3.80986	1.93356
21	23989415	23989710	Muscle_M22.atac_peak_55415	45	.	4.13446	6.60358	4.56869
21	23992387	23992587	Muscle_M22.atac_peak_55416	20	.	3.20281	3.9236	2.04253
21	23999555	23999901	Muscle_M22.atac_peak_55417	108	.	6.72423	13.178	10.8545
21	24010388	24010599	Muscle_M22.atac_peak_55418	23	.	3.45229	4.27647	2.35545
21	24012674	24013354	Muscle_M22.atac_peak_55419	23	.	3.42909	4.26809	2.36278
21	24018964	24020487	Muscle_M22.atac_peak_55420	67	.	4.51612	8.88761	6.74061
21	24032937	24033259	Muscle_M22.atac_peak_55421	53	.	4.86144	7.47517	5.36499
21	24046334	24046794	Muscle_M22.atac_peak_55422	332	.	10.9362	36.036	33.2152
21	24054409	24055444	Muscle_M22.atac_peak_55423	178	.	6.07794	20.2884	17.8841
21	24107700	24108089	Muscle_M22.atac_peak_55424	12	.	2.8115	3.05039	1.2713
21	24117345	24117813	Muscle_M22.atac_peak_55425	12	.	2.81381	3.05465	1.27495
21	24142632	24143636	Muscle_M22.atac_peak_55426	17	.	3.09172	3.57677	1.72958
21	24163128	24163452	Muscle_M22.atac_peak_55427	12	.	2.8115	3.05039	1.2713
21	24192044	24192798	Muscle_M22.atac_peak_55428	49	.	4.31084	7.00564	4.96094
21	24217195	24218376	Muscle_M22.atac_peak_55429	22	.	3.31663	4.14382	2.26964
21	24263643	24264363	Muscle_M22.atac_peak_55430	53	.	4.77509	7.4048	5.33354
21	24378072	24378524	Muscle_M22.atac_peak_55431	41	.	4.2727	6.23971	4.17966
21	24397965	24398165	Muscle_M22.atac_peak_55432	14	.	2.93226	3.27293	1.46222
21	24431478	24431800	Muscle_M22.atac_peak_55433	63	.	4.90908	8.50772	6.38524
21	24486081	24486552	Muscle_M22.atac_peak_55434	77	.	5.07257	9.88813	7.71452
21	24492433	24493832	Muscle_M22.atac_peak_55435	54	.	3.62934	7.5634	5.47645
21	24516281	24517119	Muscle_M22.atac_peak_55436	26	.	3.54823	4.53937	2.62902
21	24524490	24524742	Muscle_M22.atac_peak_55437	62	.	5.1388	8.36642	6.21583
21	24538349	24538892	Muscle_M22.atac_peak_55438	22	.	3.3579	4.11693	2.22127
21	24560145	24561083	Muscle_M22.atac_peak_55439	15	.	3.00765	3.41187	1.58143
21	24613692	24614966	Muscle_M22.atac_peak_55440	85	.	4.88638	10.6801	8.51459
21	24642732	24642932	Muscle_M22.atac_peak_55441	13	.	2.82976	3.08404	1.30017
21	24663218	24663504	Muscle_M22.atac_peak_55442	107	.	6.02426	13.1006	10.7795
21	24674777	24675111	Muscle_M22.atac_peak_55443	35	.	4.04048	5.56998	3.56561
21	24681407	24683874	Muscle_M22.atac_peak_55444	24	.	3.25713	4.29246	2.41264
21	24703850	24704861	Muscle_M22.atac_peak_55445	21	.	3.22846	4.01634	2.16543
21	24777142	24777865	Muscle_M22.atac_peak_55446	20	.	3.21544	3.98004	2.09717
21	24844752	24845956	Muscle_M22.atac_peak_55447	54	.	4.12728	7.49757	5.40654
21	24916493	24917421	Muscle_M22.atac_peak_55448	29	.	3.70195	4.86872	2.92555
21	24924177	24924425	Muscle_M22.atac_peak_55449	23	.	3.24352	4.19911	2.3146
21	24925967	24926648	Muscle_M22.atac_peak_55450	31	.	3.54598	5.07212	3.13702
21	24928278	24928523	Muscle_M22.atac_peak_55451	34	.	3.70993	5.4894	3.47615
21	24939246	24939537	Muscle_M22.atac_peak_55452	16	.	2.75416	3.40492	1.60538
21	24944464	24944866	Muscle_M22.atac_peak_55453	15	.	2.50206	3.29261	1.50657
21	24950650	24953684	Muscle_M22.atac_peak_55454	120	.	3.29382	14.3338	12.0253
21	24958509	24958839	Muscle_M22.atac_peak_55455	16	.	2.51681	3.40639	1.60411
21	24966277	24966593	Muscle_M22.atac_peak_55456	137	.	4.91885	16.1775	13.7683
21	24968194	24968714	Muscle_M22.atac_peak_55457	19	.	2.41379	3.7469	1.90369
21	24970573	24970958	Muscle_M22.atac_peak_55458	330	.	8.10456	35.8536	33.0128
21	24977818	24978605	Muscle_M22.atac_peak_55459	49	.	3.92923	6.98025	4.90541
21	24979666	24979903	Muscle_M22.atac_peak_55460	47	.	3.95988	6.81756	4.74428
21	24981090	24982131	Muscle_M22.atac_peak_55461	23	.	3.097	4.26685	2.3741
21	24995010	24995944	Muscle_M22.atac_peak_55462	264	.	6.10768	29.0936	26.4382
21	24997446	24997668	Muscle_M22.atac_peak_55463	80	.	3.62115	10.2833	8.04968
21	25019576	25020004	Muscle_M22.atac_peak_55464	51	.	4.44566	7.20302	5.12857
21	25021414	25022113	Muscle_M22.atac_peak_55465	20	.	3.12712	3.87489	2.00918
21	25038130	25038401	Muscle_M22.atac_peak_55466	36	.	4.09498	5.65139	3.63066
21	25054465	25054913	Muscle_M22.atac_peak_55467	17	.	3.09853	3.58745	1.73706
21	25062917	25063129	Muscle_M22.atac_peak_55468	40	.	4.29114	6.07685	4.02522
21	25069765	25070048	Muscle_M22.atac_peak_55469	20	.	3.21545	3.90901	2.0569
21	25071122	25071322	Muscle_M22.atac_peak_55470	15	.	2.93379	3.33165	1.5481
21	25089409	25090381	Muscle_M22.atac_peak_55471	58	.	4.86977	8.00176	5.88721
21	25117286	25117486	Muscle_M22.atac_peak_55472	21	.	3.33163	4.02999	2.12586
21	25127126	25128313	Muscle_M22.atac_peak_55473	18	.	3.07203	3.67712	1.82473
21	25143996	25144202	Muscle_M22.atac_peak_55474	17	.	3.1195	3.61976	1.76098
21	25176202	25177604	Muscle_M22.atac_peak_55475	178	.	5.34189	20.2521	17.844
21	25197967	25199277	Muscle_M22.atac_peak_55476	99	.	4.27443	12.1884	9.95806
21	25211614	25212086	Muscle_M22.atac_peak_55477	14	.	2.59006	3.26298	1.48789
21	25221556	25222255	Muscle_M22.atac_peak_55478	71	.	4.54784	9.36056	7.16874
21	25273362	25274240	Muscle_M22.atac_peak_55479	14	.	2.72284	3.24818	1.47945
21	25281702	25281913	Muscle_M22.atac_peak_55480	21	.	3.23638	4.08485	2.19277
21	25309164	25309531	Muscle_M22.atac_peak_55481	41	.	3.81479	6.23854	4.19796
21	25321342	25322413	Muscle_M22.atac_peak_55482	21	.	3.06806	4.04495	2.17158
21	25340208	25341545	Muscle_M22.atac_peak_55483	15	.	2.75643	3.33249	1.54411
21	25358748	25359259	Muscle_M22.atac_peak_55484	12	.	2.7527	2.98824	1.26713
21	25402215	25403141	Muscle_M22.atac_peak_55485	24	.	3.48906	4.3678	2.45538
21	25404061	25404373	Muscle_M22.atac_peak_55486	10	.	2.57353	2.69882	1.02121
21	25410112	25410675	Muscle_M22.atac_peak_55487	19	.	3.17365	3.83717	1.98266
21	25415631	25415900	Muscle_M22.atac_peak_55488	68	.	5.47518	9.01017	6.83226
21	25439928	25440128	Muscle_M22.atac_peak_55489	14	.	2.85126	3.2632	1.45923
21	25491305	25491519	Muscle_M22.atac_peak_55490	26	.	3.6298	4.62632	2.66623
21	25501728	25502081	Muscle_M22.atac_peak_55491	26	.	3.57955	4.54489	2.60226
21	25517584	25518301	Muscle_M22.atac_peak_55492	104	.	5.58737	12.6601	10.4105
21	25589126	25589654	Muscle_M22.atac_peak_55493	68	.	4.98124	8.95409	6.81743
21	25596633	25597565	Muscle_M22.atac_peak_55494	30	.	3.66779	5.02942	3.05533
21	25614756	25614999	Muscle_M22.atac_peak_55495	23	.	3.26635	4.2558	2.3622
21	25635578	25636217	Muscle_M22.atac_peak_55496	15	.	2.95693	3.32396	1.52292
21	25639481	25640286	Muscle_M22.atac_peak_55497	12	.	2.70914	2.94071	1.2207
21	25702704	25702931	Muscle_M22.atac_peak_55498	13	.	2.82058	3.10277	1.36299
21	25822299	25822755	Muscle_M22.atac_peak_55499	13	.	2.8833	3.18271	1.38483
21	25853708	25854663	Muscle_M22.atac_peak_55500	12	.	2.82281	3.07124	1.28919
21	25900996	25901446	Muscle_M22.atac_peak_55501	12	.	2.8115	3.05039	1.2713
21	25966942	25967719	Muscle_M22.atac_peak_55502	262	.	8.36819	28.945	26.2432
21	25974115	25974315	Muscle_M22.atac_peak_55503	23	.	3.4702	4.32093	2.3968
21	25991158	25991438	Muscle_M22.atac_peak_55504	37	.	4.17135	5.79246	3.75365
21	25999736	26000000	Muscle_M22.atac_peak_55505	12	.	2.73386	2.94059	1.23149
21	26030223	26031163	Muscle_M22.atac_peak_55506	26	.	3.34549	4.51382	2.61472
21	26043607	26044704	Muscle_M22.atac_peak_55507	303	.	6.37919	32.982	30.3015
21	26049435	26049643	Muscle_M22.atac_peak_55508	35	.	3.65739	5.50866	3.50417
21	26054193	26054472	Muscle_M22.atac_peak_55509	86	.	6.04451	10.9002	8.66868
21	26056546	26057395	Muscle_M22.atac_peak_55510	24	.	3.5153	4.41544	2.48473
21	26080746	26081412	Muscle_M22.atac_peak_55511	222	.	7.98495	24.8586	22.2537
21	26090653	26090932	Muscle_M22.atac_peak_55512	101	.	5.45015	12.483	10.1921
21	26092247	26092641	Muscle_M22.atac_peak_55513	30	.	3.17505	4.97115	3.00213
21	26094179	26094466	Muscle_M22.atac_peak_55514	152	.	6.16606	17.6509	15.2075
21	26097310	26097827	Muscle_M22.atac_peak_55515	40	.	3.77367	6.05999	4.02736
21	26103709	26104858	Muscle_M22.atac_peak_55516	13	.	2.88115	3.17875	1.38142
21	26109813	26111967	Muscle_M22.atac_peak_55517	124	.	4.55818	14.7176	12.4381
21	26121145	26122085	Muscle_M22.atac_peak_55518	19	.	3.14214	3.79801	1.93887
21	26129057	26129399	Muscle_M22.atac_peak_55519	47	.	3.90093	6.81098	4.76726
21	26133807	26134326	Muscle_M22.atac_peak_55520	66	.	4.40373	8.76028	6.63188
21	26155177	26155561	Muscle_M22.atac_peak_55521	11	.	2.63859	2.79493	1.10549
21	26180766	26181718	Muscle_M22.atac_peak_55522	18	.	3.16021	3.7071	1.84665
21	26199799	26200216	Muscle_M22.atac_peak_55523	15	.	2.9577	3.34763	1.56571
21	26211446	26212201	Muscle_M22.atac_peak_55524	12	.	2.73901	2.94326	1.22689
21	26266109	26268153	Muscle_M22.atac_peak_55525	26	.	3.3743	4.60577	2.68796
21	26281950	26282150	Muscle_M22.atac_peak_55526	26	.	3.57663	4.54789	2.60853
21	26291862	26292062	Muscle_M22.atac_peak_55527	12	.	2.70332	2.92512	1.20752
21	26296483	26296718	Muscle_M22.atac_peak_55528	15	.	2.96234	3.33059	1.51318
21	26311500	26311773	Muscle_M22.atac_peak_55529	62	.	5.04683	8.37784	6.22398
21	26317747	26317994	Muscle_M22.atac_peak_55530	17	.	3.11225	3.62031	1.78263
21	26330062	26330521	Muscle_M22.atac_peak_55531	118	.	6.18325	14.2183	11.8823
21	26339677	26340053	Muscle_M22.atac_peak_55532	235	.	7.93682	26.2268	23.5829
21	26353582	26353782	Muscle_M22.atac_peak_55533	17	.	3.04447	3.50481	1.70016
21	26369511	26369985	Muscle_M22.atac_peak_55534	60	.	4.88849	8.1991	6.04798
21	26384261	26384915	Muscle_M22.atac_peak_55535	83	.	4.97882	10.612	8.37175
21	26429072	26429368	Muscle_M22.atac_peak_55536	96	.	5.15896	11.9422	9.66597
21	26456192	26457079	Muscle_M22.atac_peak_55537	33	.	3.58268	5.37442	3.39989
21	26475678	26476550	Muscle_M22.atac_peak_55538	69	.	4.86225	9.13036	6.96579
21	26494048	26495271	Muscle_M22.atac_peak_55539	18	.	3.16444	3.7345	1.8782
21	26511855	26512211	Muscle_M22.atac_peak_55540	271	.	10.6683	29.8751	27.1577
21	26546852	26548002	Muscle_M22.atac_peak_55541	70	.	4.32776	9.15984	7.01426
21	26559777	26560151	Muscle_M22.atac_peak_55542	79	.	5.37663	10.1675	7.95851
21	26577172	26578202	Muscle_M22.atac_peak_55543	15	.	3.00829	3.41304	1.58244
21	26633491	26634053	Muscle_M22.atac_peak_55544	82	.	4.79473	10.4711	8.23617
21	26635125	26635443	Muscle_M22.atac_peak_55545	140	.	6.232	16.4315	14.0167
21	26652818	26653037	Muscle_M22.atac_peak_55546	38	.	4.08193	5.88838	3.84781
21	26669432	26670391	Muscle_M22.atac_peak_55547	17	.	3.069	3.55281	1.73197
21	26679467	26680072	Muscle_M22.atac_peak_55548	11	.	2.56736	2.80756	1.11693
21	26700039	26700965	Muscle_M22.atac_peak_55549	12	.	2.64124	3.00494	1.26195
21	26705737	26706355	Muscle_M22.atac_peak_55550	12	.	2.71987	2.92347	1.20036
21	26712649	26713142	Muscle_M22.atac_peak_55551	65	.	4.79975	8.6248	6.50432
21	26722538	26723316	Muscle_M22.atac_peak_55552	72	.	4.57489	9.4161	7.29117
21	26728490	26729742	Muscle_M22.atac_peak_55553	21	.	3.14661	4.04663	2.16719
21	26743605	26743966	Muscle_M22.atac_peak_55554	17	.	3.00269	3.52266	1.71921
21	26767321	26767717	Muscle_M22.atac_peak_55555	113	.	5.81988	13.6814	11.3707
21	26773254	26773787	Muscle_M22.atac_peak_55556	12	.	2.683	3.00253	1.2824
21	26776420	26776705	Muscle_M22.atac_peak_55557	15	.	2.80364	3.30328	1.52472
21	26785006	26785573	Muscle_M22.atac_peak_55558	26	.	3.39167	4.62151	2.69596
21	26790466	26790867	Muscle_M22.atac_peak_55559	34	.	3.61207	5.47206	3.48878
21	26823153	26824245	Muscle_M22.atac_peak_55560	151	.	5.32688	17.5458	15.1515
21	26838113	26839508	Muscle_M22.atac_peak_55561	44	.	3.6672	6.53617	4.47431
21	26871712	26872222	Muscle_M22.atac_peak_55562	42	.	4.35915	6.29917	4.25741
21	26877552	26877819	Muscle_M22.atac_peak_55563	65	.	5.3778	8.72025	6.5507
21	26896076	26896276	Muscle_M22.atac_peak_55564	30	.	3.80757	5.01515	3.03232
21	26916847	26917463	Muscle_M22.atac_peak_55565	352	.	8.79788	38.0212	35.2121
21	26923641	26924016	Muscle_M22.atac_peak_55566	18	.	2.99332	3.70174	1.85779
21	26929163	26929939	Muscle_M22.atac_peak_55567	103	.	5.32253	12.605	10.3246
21	26950073	26950367	Muscle_M22.atac_peak_55568	12	.	2.8115	3.05039	1.2713
21	26968126	26969705	Muscle_M22.atac_peak_55569	44	.	4.01804	6.40269	4.42444
21	26980973	26981651	Muscle_M22.atac_peak_55570	63	.	4.66926	8.47225	6.32236
21	26987109	26988162	Muscle_M22.atac_peak_55571	31	.	3.57342	5.03653	3.10083
21	27011528	27012000	Muscle_M22.atac_peak_55572	23	.	3.42841	4.28354	2.38947
21	27019924	27020732	Muscle_M22.atac_peak_55573	29	.	3.40041	4.89209	2.95656
21	27026350	27027209	Muscle_M22.atac_peak_55574	33	.	3.72697	5.35128	3.38234
21	27077917	27078288	Muscle_M22.atac_peak_55575	29	.	3.65922	4.95867	2.98366
21	27083237	27083583	Muscle_M22.atac_peak_55576	27	.	3.28056	4.75526	2.79862
21	27089491	27089700	Muscle_M22.atac_peak_55577	38	.	3.66808	5.90869	3.87496
21	27110271	27110783	Muscle_M22.atac_peak_55578	400	.	9.69053	42.9597	40.0495
21	27121291	27121854	Muscle_M22.atac_peak_55579	13	.	2.85926	3.13841	1.34682
21	27171903	27172570	Muscle_M22.atac_peak_55580	14	.	2.92798	3.26504	1.45546
21	27193513	27193718	Muscle_M22.atac_peak_55581	40	.	4.29464	6.0599	4.00244
21	27217360	27218105	Muscle_M22.atac_peak_55582	10	.	2.61891	2.76585	1.08
21	27243565	27243894	Muscle_M22.atac_peak_55583	17	.	3.11502	3.61836	1.76436
21	27306768	27306995	Muscle_M22.atac_peak_55584	19	.	3.25207	3.88157	1.99665
21	27323053	27323261	Muscle_M22.atac_peak_55585	24	.	3.52596	4.4141	2.47184
21	27345845	27346045	Muscle_M22.atac_peak_55586	20	.	3.30753	3.98043	2.07989
21	27395891	27397080	Muscle_M22.atac_peak_55587	199	.	5.90765	22.4871	19.9468
21	27412086	27412886	Muscle_M22.atac_peak_55588	166	.	6.65271	19.1434	16.6808
21	27427322	27428781	Muscle_M22.atac_peak_55589	63	.	4.18638	8.50583	6.39884
21	27434848	27435658	Muscle_M22.atac_peak_55590	15	.	2.89228	3.34495	1.5299
21	27440395	27442100	Muscle_M22.atac_peak_55591	26	.	3.45939	4.52072	2.6067
21	27447069	27448060	Muscle_M22.atac_peak_55592	21	.	3.14991	4.00378	2.14074
21	27453755	27454080	Muscle_M22.atac_peak_55593	130	.	7.17328	15.4368	13.0484
21	27467600	27469283	Muscle_M22.atac_peak_55594	21	.	3.0601	3.99664	2.14925
21	27474459	27475685	Muscle_M22.atac_peak_55595	162	.	5.64497	18.6386	16.2061
21	27556569	27557323	Muscle_M22.atac_peak_55596	12	.	2.80021	3.0337	1.2713
21	27571657	27572861	Muscle_M22.atac_peak_55597	122	.	6.01155	14.5909	12.2768
21	27589193	27589441	Muscle_M22.atac_peak_55598	52	.	4.83105	7.35702	5.2445
21	27599331	27600402	Muscle_M22.atac_peak_55599	93	.	5.21665	11.6311	9.39774
21	27614178	27614896	Muscle_M22.atac_peak_55600	146	.	6.37095	17.0011	14.6348
21	27624135	27624737	Muscle_M22.atac_peak_55601	24	.	3.08279	4.3607	2.44581
21	27639046	27639396	Muscle_M22.atac_peak_55602	32	.	3.68477	5.18495	3.21746
21	27647329	27648231	Muscle_M22.atac_peak_55603	27	.	3.37049	4.67201	2.74408
21	27659521	27659798	Muscle_M22.atac_peak_55604	10	.	2.59413	2.72925	1.04782
21	27670446	27672981	Muscle_M22.atac_peak_55605	149	.	3.26043	17.3196	14.985
21	27676238	27676583	Muscle_M22.atac_peak_55606	148	.	3.58516	17.3147	14.8683
21	27680239	27680638	Muscle_M22.atac_peak_55607	81	.	3.21358	10.4144	8.1907
21	27682757	27683537	Muscle_M22.atac_peak_55608	145	.	4.28006	16.9053	14.5625
21	27690570	27691943	Muscle_M22.atac_peak_55609	52	.	2.9661	7.28085	5.21505
21	27698925	27699213	Muscle_M22.atac_peak_55610	102	.	3.0288	12.5896	10.2827
21	27702494	27704080	Muscle_M22.atac_peak_55611	174	.	3.27528	19.9252	17.461
21	27705088	27705569	Muscle_M22.atac_peak_55612	95	.	2.79817	11.7993	9.51777
21	27711219	27712229	Muscle_M22.atac_peak_55613	176	.	4.67872	20.145	17.672
21	27716576	27717103	Muscle_M22.atac_peak_55614	31	.	3.11607	5.15491	3.1842
21	27723775	27725005	Muscle_M22.atac_peak_55615	84	.	3.83182	10.6416	8.46348
21	27727134	27729048	Muscle_M22.atac_peak_55616	55	.	3.17127	7.59796	5.53054
21	27737529	27737787	Muscle_M22.atac_peak_55617	23	.	3.21251	4.20615	2.33275
21	27748023	27749408	Muscle_M22.atac_peak_55618	20	.	3.01064	3.96537	2.09776
21	27752676	27753664	Muscle_M22.atac_peak_55619	14	.	2.64765	3.25794	1.47814
21	27759789	27760419	Muscle_M22.atac_peak_55620	206	.	5.74837	23.2243	20.6696
21	27773773	27774727	Muscle_M22.atac_peak_55621	63	.	4.92637	8.51891	6.37905
21	27790867	27791564	Muscle_M22.atac_peak_55622	24	.	3.48313	4.34529	2.41813
21	27800676	27801765	Muscle_M22.atac_peak_55623	18	.	3.18401	3.74795	1.87717
21	27816277	27816588	Muscle_M22.atac_peak_55624	116	.	6.6141	13.9764	11.6364
21	27847744	27847944	Muscle_M22.atac_peak_55625	16	.	3.06688	3.53179	1.69152
21	27849651	27849857	Muscle_M22.atac_peak_55626	34	.	3.99498	5.41568	3.40421
21	27860509	27860709	Muscle_M22.atac_peak_55627	21	.	3.3256	4.02172	2.12003
21	27885940	27886140	Muscle_M22.atac_peak_55628	21	.	3.3015	3.99407	2.106
21	27956375	27957051	Muscle_M22.atac_peak_55629	17	.	2.77943	3.57296	1.73738
21	27991675	27991901	Muscle_M22.atac_peak_55630	27	.	3.44564	4.67	2.73952
21	28016345	28017318	Muscle_M22.atac_peak_55631	13	.	2.8866	3.1888	1.39005
21	28034255	28034455	Muscle_M22.atac_peak_55632	17	.	3.05523	3.61097	1.77981
21	28041132	28041367	Muscle_M22.atac_peak_55633	22	.	3.4077	4.19028	2.27552
21	28046596	28047124	Muscle_M22.atac_peak_55634	19	.	3.02393	3.83598	1.96897
21	28050927	28051718	Muscle_M22.atac_peak_55635	18	.	3.02319	3.70656	1.86329
21	28078671	28079708	Muscle_M22.atac_peak_55636	20	.	2.85323	3.95976	2.08274
21	28110178	28110380	Muscle_M22.atac_peak_55637	31	.	3.33409	5.12969	3.15738
21	28135952	28136167	Muscle_M22.atac_peak_55638	27	.	3.66402	4.70595	2.7517
21	28159188	28160381	Muscle_M22.atac_peak_55639	243	.	6.95605	27.0413	24.3955
21	28215880	28216207	Muscle_M22.atac_peak_55640	13	.	2.70634	3.06215	1.32913
21	28218306	28218966	Muscle_M22.atac_peak_55641	18	.	2.96873	3.65831	1.81447
21	28230351	28230565	Muscle_M22.atac_peak_55642	33	.	3.98265	5.37959	3.36703
21	28298222	28298759	Muscle_M22.atac_peak_55643	15	.	2.99451	3.38764	1.56065
21	28312543	28313284	Muscle_M22.atac_peak_55644	18	.	3.14402	3.67116	1.80923
21	28317720	28317949	Muscle_M22.atac_peak_55645	24	.	3.40357	4.35585	2.42822
21	28336356	28337129	Muscle_M22.atac_peak_55646	37	.	3.91338	5.74955	3.75419
21	28362504	28364329	Muscle_M22.atac_peak_55647	16	.	3.02015	3.43507	1.60146
21	28396548	28397009	Muscle_M22.atac_peak_55648	13	.	2.86262	3.1446	1.35212
21	28403473	28403679	Muscle_M22.atac_peak_55649	26	.	3.3973	4.54295	2.61086
21	28406092	28406292	Muscle_M22.atac_peak_55650	34	.	3.64819	5.42842	3.43256
21	28412563	28413878	Muscle_M22.atac_peak_55651	13	.	2.61605	3.08003	1.34156
21	28418680	28419347	Muscle_M22.atac_peak_55652	14	.	2.82507	3.27492	1.48956
21	28434923	28435814	Muscle_M22.atac_peak_55653	18	.	3.17328	3.7336	1.86821
21	28445398	28445710	Muscle_M22.atac_peak_55654	41	.	4.36143	6.22123	4.15858
21	28451967	28452167	Muscle_M22.atac_peak_55655	15	.	2.98015	3.36199	1.53918
21	28454826	28455040	Muscle_M22.atac_peak_55656	40	.	4.32986	6.13597	4.07445
21	28475048	28475350	Muscle_M22.atac_peak_55657	104	.	6.6721	12.8057	10.4986
21	28478843	28479043	Muscle_M22.atac_peak_55658	25	.	3.51208	4.4476	2.54003
21	28485647	28485847	Muscle_M22.atac_peak_55659	23	.	3.45011	4.27948	2.35762
21	28486699	28486967	Muscle_M22.atac_peak_55660	36	.	4.09203	5.66394	3.64886
21	28502449	28502719	Muscle_M22.atac_peak_55661	79	.	5.75854	10.1128	7.90283
21	28509734	28511218	Muscle_M22.atac_peak_55662	87	.	4.4611	10.9495	8.70389
21	28531105	28531349	Muscle_M22.atac_peak_55663	18	.	3.17427	3.73543	1.87006
21	28540287	28540958	Muscle_M22.atac_peak_55664	128	.	6.90206	15.1636	12.8734
21	28561344	28561963	Muscle_M22.atac_peak_55665	21	.	3.23492	3.99317	2.13293
21	28569437	28570068	Muscle_M22.atac_peak_55666	75	.	5.60026	9.71494	7.53898
21	28576874	28577310	Muscle_M22.atac_peak_55667	12	.	2.82678	3.07855	1.29546
21	28632407	28633060	Muscle_M22.atac_peak_55668	124	.	6.68635	14.7758	12.4637
21	28657652	28658932	Muscle_M22.atac_peak_55669	25	.	3.43595	4.44243	2.54256
21	28709385	28709585	Muscle_M22.atac_peak_55670	21	.	3.34769	4.06988	2.1665
21	28720381	28722200	Muscle_M22.atac_peak_55671	18	.	3.17456	3.73878	1.87386
21	28744445	28744645	Muscle_M22.atac_peak_55672	13	.	2.86562	3.15013	1.35687
21	28751608	28752033	Muscle_M22.atac_peak_55673	60	.	5.08641	8.16534	6.05789
21	28759146	28759909	Muscle_M22.atac_peak_55674	60	.	4.39299	8.13229	6.0572
21	28805118	28806529	Muscle_M22.atac_peak_55675	107	.	5.49664	12.9551	10.704
21	28828025	28828225	Muscle_M22.atac_peak_55676	16	.	3.03259	3.46592	1.63322
21	28835565	28835886	Muscle_M22.atac_peak_55677	66	.	5.369	8.76513	6.60261
21	28844531	28845442	Muscle_M22.atac_peak_55678	50	.	4.53468	7.15965	5.07231
21	28847736	28847936	Muscle_M22.atac_peak_55679	13	.	2.83401	3.15854	1.39891
21	28876048	28877529	Muscle_M22.atac_peak_55680	29	.	3.47062	4.92749	2.97876
21	28883116	28883479	Muscle_M22.atac_peak_55681	21	.	3.01367	4.05002	2.16799
21	28901555	28902080	Muscle_M22.atac_peak_55682	21	.	3.25043	4.04123	2.16831
21	28913967	28916026	Muscle_M22.atac_peak_55683	21	.	2.85571	4.02866	2.15547
21	28921469	28922328	Muscle_M22.atac_peak_55684	398	.	7.77289	42.7939	39.886
21	28928131	28928468	Muscle_M22.atac_peak_55685	156	.	7.06502	18.0996	15.6609
21	28963570	28964096	Muscle_M22.atac_peak_55686	186	.	6.5087	21.1941	18.6926
21	28971233	28972898	Muscle_M22.atac_peak_55687	37	.	3.24239	5.7249	3.74113
21	28980244	28980485	Muscle_M22.atac_peak_55688	21	.	3.01517	4.05587	2.17859
21	28999889	29000726	Muscle_M22.atac_peak_55689	37	.	4.10614	5.74023	3.7331
21	29021867	29022340	Muscle_M22.atac_peak_55690	44	.	3.69385	6.46898	4.41618
21	29027095	29027683	Muscle_M22.atac_peak_55691	31	.	3.22602	5.14249	3.18832
21	29034692	29035637	Muscle_M22.atac_peak_55692	21	.	2.86606	4.02089	2.15334
21	29046178	29046564	Muscle_M22.atac_peak_55693	90	.	5.90954	11.314	9.05033
21	29052439	29052908	Muscle_M22.atac_peak_55694	107	.	7.01346	13.1028	10.7782
21	29059054	29059726	Muscle_M22.atac_peak_55695	15	.	3.00794	3.41239	1.58188
21	29100867	29101454	Muscle_M22.atac_peak_55696	16	.	2.85586	3.44738	1.63056
21	29113250	29113722	Muscle_M22.atac_peak_55697	13	.	2.85889	3.13772	1.34622
21	29122988	29123592	Muscle_M22.atac_peak_55698	12	.	2.593	3.00943	1.2838
21	29142528	29143107	Muscle_M22.atac_peak_55699	11	.	2.46257	2.89382	1.19303
21	29152897	29154088	Muscle_M22.atac_peak_55700	192	.	5.61492	21.7357	19.2696
21	29161049	29161249	Muscle_M22.atac_peak_55701	22	.	3.39187	4.16971	2.26281
21	29173970	29174831	Muscle_M22.atac_peak_55702	201	.	7.39948	22.6095	20.1215
21	29206612	29208051	Muscle_M22.atac_peak_55703	19	.	3.09095	3.84777	1.99317
21	29217381	29218520	Muscle_M22.atac_peak_55704	29	.	3.52554	4.918	2.9844
21	29225943	29226143	Muscle_M22.atac_peak_55705	30	.	3.62301	5.05616	3.0883
21	29239436	29239824	Muscle_M22.atac_peak_55706	80	.	5.50961	10.3083	8.09212
21	29254874	29256494	Muscle_M22.atac_peak_55707	182	.	7.84029	20.6646	18.2796
21	29265661	29266314	Muscle_M22.atac_peak_55708	87	.	5.65997	10.9383	8.70876
21	29311620	29311960	Muscle_M22.atac_peak_55709	22	.	3.3532	4.09953	2.21309
21	29399967	29400220	Muscle_M22.atac_peak_55710	29	.	3.78306	4.95678	2.97499
21	29487661	29487880	Muscle_M22.atac_peak_55711	26	.	3.60513	4.58078	2.62635
21	29491305	29491523	Muscle_M22.atac_peak_55712	40	.	4.30384	6.0837	4.02631
21	29515221	29515799	Muscle_M22.atac_peak_55713	14	.	2.87771	3.21681	1.4636
21	29520687	29521292	Muscle_M22.atac_peak_55714	18	.	3.06224	3.69484	1.84066
21	29543212	29543604	Muscle_M22.atac_peak_55715	16	.	3.04149	3.47687	1.63897
21	29561023	29561223	Muscle_M22.atac_peak_55716	20	.	3.26437	3.8991	2.0087
21	29578774	29578994	Muscle_M22.atac_peak_55717	20	.	3.26464	3.90963	2.02408
21	29650004	29651200	Muscle_M22.atac_peak_55718	21	.	3.28175	4.00038	2.13776
21	29728218	29728527	Muscle_M22.atac_peak_55719	46	.	4.10122	6.71113	4.6528
21	29752749	29753941	Muscle_M22.atac_peak_55720	20	.	3.14582	3.94943	2.09006
21	29754920	29755871	Muscle_M22.atac_peak_55721	17	.	2.9286	3.54154	1.7188
21	29790751	29791861	Muscle_M22.atac_peak_55722	14	.	2.86572	3.22572	1.45915
21	29829513	29830434	Muscle_M22.atac_peak_55723	59	.	4.40863	8.04135	5.93244
21	29850943	29851620	Muscle_M22.atac_peak_55724	13	.	2.70053	3.11708	1.35441
21	29896542	29897178	Muscle_M22.atac_peak_55725	16	.	2.86464	3.44847	1.63302
21	29906105	29906471	Muscle_M22.atac_peak_55726	24	.	3.25855	4.40187	2.48184
21	29925063	29925318	Muscle_M22.atac_peak_55727	24	.	3.28258	4.33448	2.426
21	29968711	29968919	Muscle_M22.atac_peak_55728	32	.	3.9276	5.27212	3.27087
21	29982298	29983753	Muscle_M22.atac_peak_55729	19	.	3.19032	3.79996	1.96122
21	30015157	30015444	Muscle_M22.atac_peak_55730	38	.	4.17385	5.87164	3.85896
21	30123733	30123948	Muscle_M22.atac_peak_55731	19	.	3.08502	3.78361	1.92891
21	30130046	30131002	Muscle_M22.atac_peak_55732	23	.	3.4289	4.24535	2.3317
21	30142258	30142704	Muscle_M22.atac_peak_55733	17	.	3.053	3.54545	1.72659
21	30154342	30154611	Muscle_M22.atac_peak_55734	20	.	3.17097	3.89921	2.01882
21	30157637	30158561	Muscle_M22.atac_peak_55735	20	.	3.22711	3.94197	2.07028
21	30184112	30184855	Muscle_M22.atac_peak_55736	14	.	2.83216	3.21203	1.42536
21	30197319	30197519	Muscle_M22.atac_peak_55737	23	.	3.46188	4.30131	2.37678
21	30223581	30224612	Muscle_M22.atac_peak_55738	17	.	2.49856	3.53586	1.70573
21	30226510	30227051	Muscle_M22.atac_peak_55739	49	.	3.44864	6.97081	4.90104
21	30228922	30229627	Muscle_M22.atac_peak_55740	62	.	3.91952	8.39488	6.23617
21	30238976	30239400	Muscle_M22.atac_peak_55741	15	.	2.82492	3.32269	1.54417
21	30254665	30255527	Muscle_M22.atac_peak_55742	15	.	2.96943	3.34143	1.521
21	30270138	30270344	Muscle_M22.atac_peak_55743	40	.	4.31279	6.08705	4.02531
21	30281972	30282660	Muscle_M22.atac_peak_55744	32	.	3.75483	5.22184	3.24576
21	30290792	30291671	Muscle_M22.atac_peak_55745	105	.	5.05286	12.7851	10.5521
21	30306205	30308392	Muscle_M22.atac_peak_55746	43	.	3.34265	6.29621	4.30324
21	30312933	30313215	Muscle_M22.atac_peak_55747	22	.	3.13776	4.14435	2.25052
21	30329113	30330218	Muscle_M22.atac_peak_55748	13	.	2.81976	3.08919	1.34596
21	30348990	30349250	Muscle_M22.atac_peak_55749	48	.	3.68734	6.88317	4.80722
21	30350485	30350883	Muscle_M22.atac_peak_55750	118	.	5.37314	14.1654	11.8182
21	30368230	30368708	Muscle_M22.atac_peak_55751	303	.	6.1586	33.1041	30.3136
21	30375728	30376253	Muscle_M22.atac_peak_55752	84	.	4.20542	10.7077	8.46856
21	30380310	30380510	Muscle_M22.atac_peak_55753	26	.	2.72979	4.59785	2.65839
21	30383218	30383645	Muscle_M22.atac_peak_55754	118	.	5.17524	14.167	11.8169
21	30391028	30391514	Muscle_M22.atac_peak_55755	96	.	4.61536	11.9527	9.69916
21	30395417	30395783	Muscle_M22.atac_peak_55756	193	.	6.6446	21.8512	19.3102
21	30415445	30415906	Muscle_M22.atac_peak_55757	163	.	6.6962	18.7873	16.384
21	30431077	30433417	Muscle_M22.atac_peak_55758	43	.	3.90729	6.3644	4.35643
21	30445709	30445921	Muscle_M22.atac_peak_55759	39	.	3.60226	6.02446	3.98259
21	30449942	30450471	Muscle_M22.atac_peak_55760	50	.	3.39876	7.10298	5.00644
21	30451390	30451778	Muscle_M22.atac_peak_55761	218	.	6.77229	24.4601	21.8859
21	30456663	30457802	Muscle_M22.atac_peak_55762	78	.	3.75639	10.0796	7.88208
21	30459813	30461621	Muscle_M22.atac_peak_55763	58	.	3.3298	7.91266	5.82853
21	30472376	30472613	Muscle_M22.atac_peak_55764	18	.	3.00563	3.63764	1.81194
21	30488624	30488976	Muscle_M22.atac_peak_55765	109	.	5.02401	13.2941	10.9934
21	30498290	30499223	Muscle_M22.atac_peak_55766	216	.	6.59214	24.2284	21.6891
21	30508270	30508975	Muscle_M22.atac_peak_55767	111	.	5.32038	13.4249	11.1403
21	30519106	30519474	Muscle_M22.atac_peak_55768	61	.	5.10477	8.23078	6.12086
21	30536765	30537066	Muscle_M22.atac_peak_55769	95	.	3.93092	11.79	9.51702
21	30538027	30538905	Muscle_M22.atac_peak_55770	256	.	6.30704	28.3042	25.6153
21	30546419	30547109	Muscle_M22.atac_peak_55771	86	.	4.36117	10.8524	8.64624
21	30548270	30549124	Muscle_M22.atac_peak_55772	110	.	4.90974	13.326	11.0263
21	30556404	30557833	Muscle_M22.atac_peak_55773	26	.	3.22479	4.49886	2.60037
21	30574538	30575708	Muscle_M22.atac_peak_55774	118	.	5.52467	14.1904	11.8477
21	30584966	30585376	Muscle_M22.atac_peak_55775	251	.	7.43881	27.8087	25.158
21	30610897	30611097	Muscle_M22.atac_peak_55776	30	.	3.74254	5.07199	3.09834
21	30617227	30617495	Muscle_M22.atac_peak_55777	39	.	3.88387	5.93696	3.90936
21	30635816	30636825	Muscle_M22.atac_peak_55778	75	.	4.01025	9.658	7.50142
21	30653285	30656840	Muscle_M22.atac_peak_55779	95	.	3.43227	11.7509	9.53697
21	30664739	30666635	Muscle_M22.atac_peak_55780	65	.	3.61877	8.65822	6.50878
21	30667991	30668206	Muscle_M22.atac_peak_55781	39	.	3.05359	5.98167	3.95367
21	30673038	30673297	Muscle_M22.atac_peak_55782	43	.	4.06026	6.41173	4.36924
21	30681291	30681711	Muscle_M22.atac_peak_55783	14	.	2.91191	3.23543	1.43006
21	30690342	30690891	Muscle_M22.atac_peak_55784	241	.	8.32396	26.7823	24.1697
21	30700376	30700696	Muscle_M22.atac_peak_55785	213	.	8.73238	23.9836	21.3884
21	30708014	30708838	Muscle_M22.atac_peak_55786	85	.	4.4429	10.8013	8.58342
21	30733639	30734532	Muscle_M22.atac_peak_55787	12	.	2.63853	2.98207	1.24597
21	30757457	30757815	Muscle_M22.atac_peak_55788	47	.	4.20676	6.74756	4.70296
21	30784601	30785764	Muscle_M22.atac_peak_55789	31	.	3.38569	5.13267	3.1711
21	30786641	30786860	Muscle_M22.atac_peak_55790	17	.	2.8032	3.58161	1.73995
21	30796053	30796852	Muscle_M22.atac_peak_55791	25	.	3.47744	4.45845	2.56998
21	30803993	30804334	Muscle_M22.atac_peak_55792	141	.	7.49622	16.5874	14.1959
21	30828237	30829275	Muscle_M22.atac_peak_55793	224	.	6.37664	24.9701	22.4545
21	30836044	30836577	Muscle_M22.atac_peak_55794	203	.	7.72093	22.9525	20.3945
21	30885540	30886236	Muscle_M22.atac_peak_55795	578	.	10.6284	61.1587	57.8552
21	30907849	30908307	Muscle_M22.atac_peak_55796	200	.	9.92752	22.6238	20.0955
21	30919594	30920618	Muscle_M22.atac_peak_55797	166	.	6.07666	19.1302	16.671
21	30945357	30945673	Muscle_M22.atac_peak_55798	68	.	5.481	9.013	6.83574
21	30972252	30972471	Muscle_M22.atac_peak_55799	62	.	5.32039	8.45981	6.28416
21	30991137	30992433	Muscle_M22.atac_peak_55800	84	.	4.15662	10.6402	8.47687
21	30997098	30997759	Muscle_M22.atac_peak_55801	280	.	7.39322	30.7207	28.0005
21	31012939	31013192	Muscle_M22.atac_peak_55802	36	.	3.48576	5.60212	3.61214
21	31015100	31015878	Muscle_M22.atac_peak_55803	35	.	3.56556	5.51558	3.54769
21	31037588	31037788	Muscle_M22.atac_peak_55804	30	.	3.79352	4.98371	3.00194
21	31043434	31044366	Muscle_M22.atac_peak_55805	29	.	3.66943	4.90504	2.98084
21	31050751	31050951	Muscle_M22.atac_peak_55806	27	.	3.39863	4.71263	2.75886
21	31059802	31060356	Muscle_M22.atac_peak_55807	13	.	2.74036	3.1296	1.38445
21	31066510	31066786	Muscle_M22.atac_peak_55808	30	.	3.81115	5.05914	3.08639
21	31085649	31085985	Muscle_M22.atac_peak_55809	198	.	9.99206	22.3648	19.8123
21	31102590	31103358	Muscle_M22.atac_peak_55810	12	.	2.8115	3.05039	1.2713
21	31125977	31127543	Muscle_M22.atac_peak_55811	120	.	4.74135	14.4088	12.098
21	31190833	31191980	Muscle_M22.atac_peak_55812	275	.	6.54579	30.2368	27.5616
21	31199632	31199942	Muscle_M22.atac_peak_55813	31	.	3.83375	5.10646	3.13031
21	31212009	31212294	Muscle_M22.atac_peak_55814	108	.	6.13405	13.101	10.8132
21	31302224	31303385	Muscle_M22.atac_peak_55815	13	.	2.86351	3.14624	1.35354
21	31336746	31337426	Muscle_M22.atac_peak_55816	141	.	6.91801	16.6148	14.1774
21	31342624	31344052	Muscle_M22.atac_peak_55817	24	.	3.5126	4.40423	2.47046
21	31375964	31376436	Muscle_M22.atac_peak_55818	311	.	9.48192	33.921	31.1207
21	31397209	31397479	Muscle_M22.atac_peak_55819	121	.	6.21254	14.5435	12.1709
21	31404581	31405037	Muscle_M22.atac_peak_55820	61	.	3.24857	8.26645	6.11924
21	31406372	31407080	Muscle_M22.atac_peak_55821	186	.	5.23044	21.1712	18.6424
21	31415693	31415917	Muscle_M22.atac_peak_55822	22	.	2.75851	4.09536	2.2202
21	31417836	31418198	Muscle_M22.atac_peak_55823	67	.	4.00513	8.95659	6.7992
21	31425034	31425673	Muscle_M22.atac_peak_55824	15	.	2.63521	3.35142	1.56076
21	31430798	31431104	Muscle_M22.atac_peak_55825	107	.	5.17311	13.1089	10.7951
21	31434256	31435130	Muscle_M22.atac_peak_55826	33	.	3.2095	5.36537	3.38381
21	31445113	31445406	Muscle_M22.atac_peak_55827	95	.	4.35203	11.77	9.53368
21	31448916	31449497	Muscle_M22.atac_peak_55828	71	.	3.06872	9.28506	7.13689
21	31450424	31451477	Muscle_M22.atac_peak_55829	228	.	4.95608	25.3961	22.845
21	31459400	31459952	Muscle_M22.atac_peak_55830	91	.	3.6117	11.4243	9.19552
21	31463293	31463764	Muscle_M22.atac_peak_55831	247	.	5.63708	27.4149	24.7753
21	31465682	31465921	Muscle_M22.atac_peak_55832	68	.	3.48929	9.05359	6.8799
21	31471835	31472417	Muscle_M22.atac_peak_55833	22	.	3.25321	4.13546	2.24214
21	31481233	31482076	Muscle_M22.atac_peak_55834	15	.	2.98805	3.38113	1.55866
21	31493190	31494075	Muscle_M22.atac_peak_55835	30	.	3.82135	5.06644	3.08789
21	31540877	31541528	Muscle_M22.atac_peak_55836	556	.	9.31308	58.9072	55.6432
21	31544012	31544839	Muscle_M22.atac_peak_55837	53	.	3.05779	7.40441	5.30333
21	31560701	31561722	Muscle_M22.atac_peak_55838	18	.	3.13045	3.65606	1.8029
21	31574548	31574958	Muscle_M22.atac_peak_55839	198	.	8.25817	22.3843	19.8429
21	31584103	31584504	Muscle_M22.atac_peak_55840	23	.	2.86385	4.21268	2.32333
21	31587912	31589033	Muscle_M22.atac_peak_55841	22	.	2.88685	4.14543	2.25344
21	31594296	31594878	Muscle_M22.atac_peak_55842	23	.	3.41898	4.25626	2.35708
21	31611361	31611895	Muscle_M22.atac_peak_55843	303	.	8.41518	33.0913	30.3041
21	31626645	31627433	Muscle_M22.atac_peak_55844	83	.	5.66413	10.5122	8.3147
21	31633362	31634162	Muscle_M22.atac_peak_55845	35	.	3.83434	5.54497	3.56905
21	31673857	31674707	Muscle_M22.atac_peak_55846	53	.	4.79113	7.38376	5.3022
21	31679757	31680113	Muscle_M22.atac_peak_55847	18	.	3.17816	3.74427	1.87875
21	31687938	31688174	Muscle_M22.atac_peak_55848	43	.	4.23729	6.44512	4.39357
21	31689202	31691134	Muscle_M22.atac_peak_55849	47	.	4.28199	6.79283	4.7681
21	31720373	31720815	Muscle_M22.atac_peak_55850	162	.	8.79707	18.7041	16.2459
21	31729746	31730009	Muscle_M22.atac_peak_55851	66	.	5.27147	8.76515	6.60833
21	31733511	31734296	Muscle_M22.atac_peak_55852	54	.	4.79241	7.58427	5.49776
21	31743519	31743827	Muscle_M22.atac_peak_55853	60	.	5.13284	8.19379	6.06206
21	31756065	31756403	Muscle_M22.atac_peak_55854	108	.	6.87948	13.1331	10.8308
21	31788943	31789239	Muscle_M22.atac_peak_55855	114	.	7.22007	13.772	11.4354
21	31901632	31901846	Muscle_M22.atac_peak_55856	36	.	4.12716	5.71462	3.68753
21	31997576	31997776	Muscle_M22.atac_peak_55857	23	.	3.43516	4.23534	2.31078
21	32019139	32020329	Muscle_M22.atac_peak_55858	149	.	5.87675	17.2593	14.9323
21	32048862	32049605	Muscle_M22.atac_peak_55859	517	.	10.095	54.9945	51.7931
21	32056127	32056492	Muscle_M22.atac_peak_55860	52	.	4.79574	7.35832	5.26542
21	32063702	32063976	Muscle_M22.atac_peak_55861	36	.	4.12783	5.7022	3.67048
21	32116107	32116445	Muscle_M22.atac_peak_55862	23	.	2.81732	4.24825	2.34243
21	32117304	32117700	Muscle_M22.atac_peak_55863	203	.	7.12792	22.949	20.3861
21	32124089	32125257	Muscle_M22.atac_peak_55864	253	.	7.21752	27.9919	25.3955
21	32132856	32133056	Muscle_M22.atac_peak_55865	21	.	2.97199	4.07751	2.19194
21	32147430	32147742	Muscle_M22.atac_peak_55866	95	.	4.75874	11.8244	9.53612
21	32151358	32151628	Muscle_M22.atac_peak_55867	32	.	3.00359	5.26847	3.29039
21	32161946	32162344	Muscle_M22.atac_peak_55868	123	.	5.59053	14.6903	12.3605
21	32192731	32193681	Muscle_M22.atac_peak_55869	73	.	4.78429	9.53112	7.39307
21	32195183	32195664	Muscle_M22.atac_peak_55870	23	.	3.12284	4.28191	2.38032
21	32203650	32204722	Muscle_M22.atac_peak_55871	353	.	7.55431	38.1377	35.3661
21	32233001	32233296	Muscle_M22.atac_peak_55872	69	.	4.74775	9.0952	6.92061
21	32239035	32239396	Muscle_M22.atac_peak_55873	26	.	3.32786	4.55058	2.64186
21	32245169	32245427	Muscle_M22.atac_peak_55874	11	.	2.59585	2.88718	1.1741
21	32253121	32253427	Muscle_M22.atac_peak_55875	134	.	7.25606	15.8416	13.4401
21	32262767	32263138	Muscle_M22.atac_peak_55876	104	.	6.83508	12.7444	10.4436
21	32276717	32277140	Muscle_M22.atac_peak_55877	16	.	2.99957	3.42257	1.63174
21	32278665	32278948	Muscle_M22.atac_peak_55878	93	.	6.34857	11.5577	9.30216
21	32317545	32318839	Muscle_M22.atac_peak_55879	57	.	4.99373	7.86736	5.75012
21	32403396	32403701	Muscle_M22.atac_peak_55880	129	.	7.81426	15.3381	12.9387
21	32445420	32446127	Muscle_M22.atac_peak_55881	22	.	3.3732	4.1398	2.23859
21	32482166	32482512	Muscle_M22.atac_peak_55882	123	.	7.56554	14.7144	12.3427
21	32507270	32507543	Muscle_M22.atac_peak_55883	45	.	4.47692	6.57638	4.51607
21	32553891	32555725	Muscle_M22.atac_peak_55884	179	.	5.19379	20.3795	17.9504
21	32600108	32600660	Muscle_M22.atac_peak_55885	21	.	3.34355	4.06409	2.16285
21	32623630	32625229	Muscle_M22.atac_peak_55886	17	.	3.10816	3.61691	1.77175
21	32630171	32631405	Muscle_M22.atac_peak_55887	55	.	4.02311	7.66499	5.56162
21	32632920	32633432	Muscle_M22.atac_peak_55888	21	.	2.82947	4.03763	2.17302
21	32634933	32635258	Muscle_M22.atac_peak_55889	75	.	4.52566	9.77007	7.57144
21	32642645	32644304	Muscle_M22.atac_peak_55890	134	.	4.86587	15.7582	13.4222
21	32650022	32650577	Muscle_M22.atac_peak_55891	139	.	5.44884	16.3166	13.9215
21	32657273	32658127	Muscle_M22.atac_peak_55892	22	.	3.28523	4.18638	2.2978
21	32677071	32678290	Muscle_M22.atac_peak_55893	96	.	5.07044	11.8476	9.63958
21	32692372	32692736	Muscle_M22.atac_peak_55894	146	.	5.69045	17.1301	14.6981
21	32699572	32700121	Muscle_M22.atac_peak_55895	220	.	6.4356	24.5737	22.0327
21	32705381	32705904	Muscle_M22.atac_peak_55896	58	.	4.14577	7.93984	5.84746
21	32726647	32727006	Muscle_M22.atac_peak_55897	108	.	5.19768	13.1952	10.8832
21	32731784	32732746	Muscle_M22.atac_peak_55898	33	.	3.09561	5.2971	3.31486
21	32748146	32748375	Muscle_M22.atac_peak_55899	29	.	3.32478	4.8844	2.9156
21	32753705	32755232	Muscle_M22.atac_peak_55900	28	.	2.90978	4.77446	2.83283
21	32756072	32756879	Muscle_M22.atac_peak_55901	15	.	2.45014	3.3042	1.50859
21	32770889	32771196	Muscle_M22.atac_peak_55902	190	.	5.79785	21.6078	19.0622
21	32772844	32773134	Muscle_M22.atac_peak_55903	82	.	3.78477	10.4177	8.20396
21	32775885	32776212	Muscle_M22.atac_peak_55904	130	.	4.75832	15.405	13.0216
21	32781901	32784283	Muscle_M22.atac_peak_55905	137	.	4.07161	16.0287	13.7163
21	32808185	32808525	Muscle_M22.atac_peak_55906	27	.	3.19392	4.70175	2.77389
21	32814014	32814414	Muscle_M22.atac_peak_55907	148	.	5.80924	17.2659	14.8634
21	32822189	32822420	Muscle_M22.atac_peak_55908	34	.	3.38988	5.47955	3.4888
21	32831905	32832129	Muscle_M22.atac_peak_55909	42	.	4.13251	6.30729	4.27522
21	32863038	32863245	Muscle_M22.atac_peak_55910	55	.	4.24287	7.70751	5.57195
21	32870008	32870310	Muscle_M22.atac_peak_55911	25	.	2.92296	4.45197	2.55399
21	32871935	32872923	Muscle_M22.atac_peak_55912	48	.	3.73133	6.9227	4.86107
21	32879821	32880147	Muscle_M22.atac_peak_55913	14	.	2.7668	3.17833	1.4223
21	32885719	32886317	Muscle_M22.atac_peak_55914	44	.	4.39686	6.46937	4.43117
21	32920611	32922300	Muscle_M22.atac_peak_55915	29	.	2.77494	4.94203	2.99986
21	32923749	32924032	Muscle_M22.atac_peak_55916	29	.	2.57688	4.86225	2.92472
21	32924864	32925376	Muscle_M22.atac_peak_55917	32	.	2.6205	5.16392	3.20288
21	32928476	32928700	Muscle_M22.atac_peak_55918	24	.	2.5051	4.39325	2.47649
21	32932747	32933169	Muscle_M22.atac_peak_55919	35	.	2.99304	5.56703	3.58829
21	32936120	32936823	Muscle_M22.atac_peak_55920	34	.	3.3378	5.39554	3.45422
21	32948003	32948262	Muscle_M22.atac_peak_55921	44	.	3.78322	6.53783	4.48045
21	32949521	32950487	Muscle_M22.atac_peak_55922	80	.	4.77428	10.2311	8.05516
21	32951353	32952189	Muscle_M22.atac_peak_55923	29	.	3.22369	4.90198	2.97291
21	32995734	32998627	Muscle_M22.atac_peak_55924	57	.	4.15914	7.79083	5.71904
21	33002515	33003227	Muscle_M22.atac_peak_55925	267	.	8.81146	29.407	26.7733
21	33012461	33013680	Muscle_M22.atac_peak_55926	136	.	4.62653	15.9904	13.647
21	33016256	33017341	Muscle_M22.atac_peak_55927	38	.	2.6905	5.82822	3.81545
21	33019225	33019514	Muscle_M22.atac_peak_55928	135	.	4.8985	15.9004	13.5056
21	33025455	33026310	Muscle_M22.atac_peak_55929	1032	.	9.00462	107.641	103.244
21	33060159	33060509	Muscle_M22.atac_peak_55930	11	.	2.52703	2.8714	1.17337
21	33069614	33069940	Muscle_M22.atac_peak_55931	12	.	2.8115	3.05039	1.2713
21	33097867	33098506	Muscle_M22.atac_peak_55932	263	.	7.45518	29.0348	26.3326
21	33108963	33109351	Muscle_M22.atac_peak_55933	123	.	5.39282	14.7241	12.377
21	33110661	33110995	Muscle_M22.atac_peak_55934	48	.	3.49396	6.9053	4.82763
21	33115205	33118129	Muscle_M22.atac_peak_55935	45	.	3.26128	6.53251	4.512
21	33133319	33134060	Muscle_M22.atac_peak_55936	113	.	5.94078	13.647	11.319
21	33152805	33153140	Muscle_M22.atac_peak_55937	152	.	3.94825	17.7359	15.2911
21	33154253	33155501	Muscle_M22.atac_peak_55938	171	.	3.97451	19.6309	17.1959
21	33162043	33162407	Muscle_M22.atac_peak_55939	101	.	4.30785	12.4051	10.1374
21	33166703	33166976	Muscle_M22.atac_peak_55940	72	.	3.25118	9.37596	7.20473
21	33171203	33171974	Muscle_M22.atac_peak_55941	192	.	5.11753	21.7231	19.2004
21	33173346	33173578	Muscle_M22.atac_peak_55942	51	.	2.91347	7.24183	5.14358
21	33178088	33179440	Muscle_M22.atac_peak_55943	80	.	3.13044	10.2487	8.04852
21	33181606	33182770	Muscle_M22.atac_peak_55944	96	.	3.28027	11.925	9.66574
21	33190613	33191120	Muscle_M22.atac_peak_55945	52	.	3.20855	7.29163	5.21311
21	33201055	33201742	Muscle_M22.atac_peak_55946	31	.	2.9104	5.12709	3.16117
21	33207887	33208189	Muscle_M22.atac_peak_55947	75	.	3.45605	9.76099	7.54937
21	33209890	33210177	Muscle_M22.atac_peak_55948	83	.	3.58516	10.6317	8.39693
21	33220039	33224075	Muscle_M22.atac_peak_55949	101	.	2.62949	12.3969	10.1381
21	33227880	33228081	Muscle_M22.atac_peak_55950	22	.	2.10154	4.13138	2.24267
21	33230103	33231206	Muscle_M22.atac_peak_55951	18	.	2.31648	3.70729	1.8673
21	33233651	33233851	Muscle_M22.atac_peak_55952	30	.	2.74765	5.00079	3.03722
21	33239256	33239798	Muscle_M22.atac_peak_55953	75	.	3.01912	9.6721	7.51536
21	33242904	33243968	Muscle_M22.atac_peak_55954	144	.	4.2153	16.9122	14.4866
21	33253753	33255023	Muscle_M22.atac_peak_55955	287	.	6.45446	31.4108	28.735
21	33261465	33262223	Muscle_M22.atac_peak_55956	122	.	7.16296	14.6311	12.2748
21	33273537	33274296	Muscle_M22.atac_peak_55957	264	.	7.69412	29.1879	26.4963
21	33295977	33296319	Muscle_M22.atac_peak_55958	218	.	8.98443	24.4327	21.8358
21	33304878	33306147	Muscle_M22.atac_peak_55959	60	.	4.1772	8.16341	6.05789
21	33320020	33320280	Muscle_M22.atac_peak_55960	33	.	3.94773	5.31606	3.31255
21	33326443	33326652	Muscle_M22.atac_peak_55961	27	.	3.65514	4.69888	2.74111
21	33334435	33334949	Muscle_M22.atac_peak_55962	78	.	5.3902	10.0377	7.86869
21	33336318	33336545	Muscle_M22.atac_peak_55963	36	.	3.81249	5.65119	3.65514
21	33383637	33384155	Muscle_M22.atac_peak_55964	28	.	1.85771	4.82725	2.87121
21	33385359	33385971	Muscle_M22.atac_peak_55965	225	.	3.28038	25.1352	22.5131
21	33387104	33389228	Muscle_M22.atac_peak_55966	244	.	3.28434	27.0236	24.4251
21	33431843	33433442	Muscle_M22.atac_peak_55967	153	.	6.36238	17.7288	15.3708
21	33446400	33446600	Muscle_M22.atac_peak_55968	21	.	3.33163	4.03014	2.12592
21	33452446	33453581	Muscle_M22.atac_peak_55969	139	.	5.41765	16.3315	13.9369
21	33463633	33464027	Muscle_M22.atac_peak_55970	29	.	3.14411	4.94239	2.98012
21	33470811	33471957	Muscle_M22.atac_peak_55971	122	.	4.72889	14.4841	12.2339
21	33482232	33482937	Muscle_M22.atac_peak_55972	14	.	2.7472	3.19806	1.41859
21	33487176	33487619	Muscle_M22.atac_peak_55973	160	.	6.8916	18.5281	16.0652
21	33529120	33529394	Muscle_M22.atac_peak_55974	10	.	2.40052	2.78762	1.09961
21	33547193	33547393	Muscle_M22.atac_peak_55975	30	.	2.81467	4.96624	3.003
21	33550965	33551311	Muscle_M22.atac_peak_55976	306	.	6.82763	33.4693	30.6789
21	33552441	33553952	Muscle_M22.atac_peak_55977	26	.	2.5748	4.58126	2.66072
21	33559101	33559751	Muscle_M22.atac_peak_55978	14	.	2.7861	3.27345	1.49585
21	33568915	33569185	Muscle_M22.atac_peak_55979	68	.	3.94965	8.99587	6.82137
21	33570839	33571340	Muscle_M22.atac_peak_55980	127	.	5.06252	15.0754	12.7582
21	33573972	33574201	Muscle_M22.atac_peak_55981	61	.	3.9817	8.26196	6.10479
21	33595620	33595916	Muscle_M22.atac_peak_55982	87	.	5.46473	11.0079	8.75586
21	33651834	33652684	Muscle_M22.atac_peak_55983	31	.	3.75515	5.16658	3.19804
21	33664415	33664823	Muscle_M22.atac_peak_55984	83	.	4.90579	10.5283	8.32664
21	33674650	33676000	Muscle_M22.atac_peak_55985	114	.	3.71662	13.7109	11.4202
21	33677602	33678686	Muscle_M22.atac_peak_55986	117	.	3.84181	14.1023	11.7763
21	33687500	33689122	Muscle_M22.atac_peak_55987	53	.	3.73866	7.47325	5.39498
21	33691408	33691678	Muscle_M22.atac_peak_55988	36	.	3.18315	5.66598	3.66314
21	33696348	33696912	Muscle_M22.atac_peak_55989	280	.	7.55939	30.7366	28.0415
21	33718315	33718759	Muscle_M22.atac_peak_55990	255	.	9.13529	28.2545	25.5834
21	33725490	33725921	Muscle_M22.atac_peak_55991	85	.	6.04345	10.7676	8.55218
21	33750458	33750721	Muscle_M22.atac_peak_55992	19	.	2.62652	3.76621	1.91835
21	33752387	33753188	Muscle_M22.atac_peak_55993	205	.	6.48381	23.0238	20.5185
21	33764865	33765866	Muscle_M22.atac_peak_55994	208	.	5.81658	23.4029	20.8277
21	33789659	33790689	Muscle_M22.atac_peak_55995	293	.	6.95392	31.9963	29.338
21	33796998	33797336	Muscle_M22.atac_peak_55996	12	.	2.61892	3.01925	1.25971
21	33802447	33803286	Muscle_M22.atac_peak_55997	160	.	5.0562	18.4466	16.0389
21	33804417	33805254	Muscle_M22.atac_peak_55998	134	.	5.04893	15.8638	13.4724
21	33814050	33814774	Muscle_M22.atac_peak_55999	398	.	8.88849	42.8435	39.8584
21	33822641	33822997	Muscle_M22.atac_peak_56000	68	.	3.12954	9.02634	6.85522
21	33823853	33825474	Muscle_M22.atac_peak_56001	141	.	4.08381	16.5301	14.1392
21	33829946	33830214	Muscle_M22.atac_peak_56002	50	.	2.85257	7.09735	5.01832
21	33832953	33833868	Muscle_M22.atac_peak_56003	148	.	4.59504	17.2713	14.8772
21	33840173	33840778	Muscle_M22.atac_peak_56004	78	.	4.44238	10.0368	7.89945
21	33847895	33848129	Muscle_M22.atac_peak_56005	35	.	3.10422	5.56918	3.56912
21	33850756	33852034	Muscle_M22.atac_peak_56006	93	.	4.508	11.5246	9.30975
21	33855914	33856165	Muscle_M22.atac_peak_56007	54	.	4.03782	7.58952	5.47509
21	33864208	33864583	Muscle_M22.atac_peak_56008	95	.	4.22457	11.7973	9.54058
21	33866855	33867185	Muscle_M22.atac_peak_56009	155	.	5.47538	17.9714	15.5278
21	33886693	33887555	Muscle_M22.atac_peak_56010	11	.	2.22071	2.85172	1.13478
21	33892256	33892968	Muscle_M22.atac_peak_56011	144	.	4.98121	16.7901	14.4412
21	33901885	33902307	Muscle_M22.atac_peak_56012	58	.	4.19278	7.99552	5.8826
21	33904262	33904915	Muscle_M22.atac_peak_56013	28	.	3.19806	4.73013	2.80639
21	33912039	33913023	Muscle_M22.atac_peak_56014	20	.	3.09342	3.91371	2.05678
21	33947783	33948209	Muscle_M22.atac_peak_56015	17	.	2.69551	3.60558	1.77589
21	33950441	33950717	Muscle_M22.atac_peak_56016	34	.	3.26254	5.47962	3.49495
21	33991269	33992052	Muscle_M22.atac_peak_56017	93	.	5.8414	11.5752	9.38899
21	34017418	34017641	Muscle_M22.atac_peak_56018	27	.	3.68235	4.75697	2.7946
21	34027215	34027529	Muscle_M22.atac_peak_56019	87	.	6.04096	10.995	8.74703
21	34032087	34033353	Muscle_M22.atac_peak_56020	11	.	2.66495	2.90148	1.19171
21	34040625	34041007	Muscle_M22.atac_peak_56021	16	.	2.73004	3.47737	1.66853
21	34041845	34042050	Muscle_M22.atac_peak_56022	42	.	3.76133	6.33698	4.27297
21	34045092	34045440	Muscle_M22.atac_peak_56023	22	.	2.79817	4.08061	2.21864
21	34051648	34052289	Muscle_M22.atac_peak_56024	65	.	3.92673	8.69705	6.52845
21	34060190	34062472	Muscle_M22.atac_peak_56025	192	.	4.32218	21.727	19.2331
21	34065506	34065770	Muscle_M22.atac_peak_56026	44	.	2.70751	6.54362	4.49489
21	34069734	34069999	Muscle_M22.atac_peak_56027	74	.	4.53372	9.61345	7.42471
21	34079803	34080393	Muscle_M22.atac_peak_56028	257	.	7.76134	28.3055	25.7243
21	34110144	34110538	Muscle_M22.atac_peak_56029	21	.	3.1361	4.09176	2.1933
21	34111734	34112393	Muscle_M22.atac_peak_56030	50	.	4.48916	7.10777	5.03475
21	34125904	34126588	Muscle_M22.atac_peak_56031	131	.	6.68906	15.5528	13.1482
21	34131514	34132217	Muscle_M22.atac_peak_56032	247	.	8.13012	27.4286	24.7525
21	34169171	34169412	Muscle_M22.atac_peak_56033	55	.	4.97137	7.71041	5.5841
21	34190223	34191204	Muscle_M22.atac_peak_56034	18	.	3.13768	3.67347	1.81954
21	34209750	34210295	Muscle_M22.atac_peak_56035	299	.	9.8806	32.6818	29.9398
21	34220654	34221436	Muscle_M22.atac_peak_56036	28	.	3.24578	4.78805	2.8544
21	34226897	34227701	Muscle_M22.atac_peak_56037	23	.	2.83535	4.22331	2.34267
21	34234700	34235722	Muscle_M22.atac_peak_56038	95	.	4.12797	11.7943	9.52931
21	34241885	34242167	Muscle_M22.atac_peak_56039	84	.	3.24188	10.7244	8.49076
21	34243632	34244641	Muscle_M22.atac_peak_56040	62	.	2.68065	8.35131	6.21532
21	34246613	34247375	Muscle_M22.atac_peak_56041	218	.	4.47836	24.3715	21.8435
21	34269976	34270741	Muscle_M22.atac_peak_56042	21	.	3.12692	4.03458	2.17227
21	34294827	34295028	Muscle_M22.atac_peak_56043	38	.	3.42794	5.93142	3.88671
21	34295973	34296684	Muscle_M22.atac_peak_56044	45	.	3.63153	6.58885	4.53005
21	34339567	34340055	Muscle_M22.atac_peak_56045	85	.	5.09587	10.7414	8.53722
21	34345052	34345601	Muscle_M22.atac_peak_56046	14	.	2.65716	3.17964	1.41745
21	34353083	34353613	Muscle_M22.atac_peak_56047	181	.	7.11509	20.6134	18.1227
21	34362503	34362800	Muscle_M22.atac_peak_56048	158	.	6.79194	18.2877	15.8129
21	34369035	34369955	Muscle_M22.atac_peak_56049	24	.	2.9724	4.38818	2.47741
21	34373581	34374222	Muscle_M22.atac_peak_56050	21	.	2.81001	4.03982	2.15985
21	34383516	34383884	Muscle_M22.atac_peak_56051	87	.	4.9595	10.954	8.71861
21	34387466	34387682	Muscle_M22.atac_peak_56052	30	.	3.1272	5.02526	3.06815
21	34395823	34396102	Muscle_M22.atac_peak_56053	57	.	4.499	7.88881	5.77833
21	34404164	34404664	Muscle_M22.atac_peak_56054	16	.	2.87129	3.40712	1.60887
21	34414955	34415667	Muscle_M22.atac_peak_56055	12	.	2.64917	3.01948	1.27484
21	34432486	34432875	Muscle_M22.atac_peak_56056	26	.	2.6766	4.63622	2.69853
21	34433779	34434222	Muscle_M22.atac_peak_56057	303	.	7.73592	33.1812	30.3833
21	34445456	34446200	Muscle_M22.atac_peak_56058	19	.	3.08106	3.76682	1.91649
21	34467819	34468575	Muscle_M22.atac_peak_56059	12	.	2.61688	2.94529	1.21434
21	34513458	34513701	Muscle_M22.atac_peak_56060	44	.	3.63093	6.51258	4.44934
21	34521237	34522553	Muscle_M22.atac_peak_56061	43	.	4.16999	6.3766	4.36387
21	34535271	34535647	Muscle_M22.atac_peak_56062	26	.	3.58488	4.55201	2.60594
21	34556547	34556818	Muscle_M22.atac_peak_56063	60	.	4.03969	8.12848	6.00797
21	34563113	34563705	Muscle_M22.atac_peak_56064	55	.	4.06037	7.58271	5.50532
21	34573182	34573458	Muscle_M22.atac_peak_56065	87	.	4.80344	11.0169	8.76712
21	34577578	34578336	Muscle_M22.atac_peak_56066	45	.	3.49783	6.618	4.58747
21	34586866	34587184	Muscle_M22.atac_peak_56067	29	.	3.25934	4.89197	2.94013
21	34598722	34599076	Muscle_M22.atac_peak_56068	16	.	2.98516	3.4887	1.65953
21	34630396	34630847	Muscle_M22.atac_peak_56069	389	.	7.56634	41.9167	38.9977
21	34632958	34633371	Muscle_M22.atac_peak_56070	243	.	5.87046	26.962	24.3119
21	34641637	34643361	Muscle_M22.atac_peak_56071	134	.	4.92014	15.7479	13.4208
21	34653879	34654731	Muscle_M22.atac_peak_56072	64	.	4.72868	8.57725	6.44622
21	34664890	34665174	Muscle_M22.atac_peak_56073	21	.	2.73555	4.0443	2.18132
21	34669781	34670226	Muscle_M22.atac_peak_56074	84	.	4.2375	10.6454	8.42137
21	34676383	34677689	Muscle_M22.atac_peak_56075	104	.	4.0602	12.7274	10.4902
21	34679799	34680058	Muscle_M22.atac_peak_56076	78	.	3.49436	10.1027	7.88471
21	34682669	34682884	Muscle_M22.atac_peak_56077	29	.	2.43049	4.90771	2.93844
21	34687225	34687875	Muscle_M22.atac_peak_56078	261	.	5.4809	28.7413	26.1046
21	34704258	34704584	Muscle_M22.atac_peak_56079	89	.	5.80377	11.2144	8.9699
21	34731334	34731535	Muscle_M22.atac_peak_56080	22	.	3.39099	4.14914	2.23355
21	34742268	34743196	Muscle_M22.atac_peak_56081	40	.	3.97411	6.06392	4.07045
21	34766137	34766376	Muscle_M22.atac_peak_56082	25	.	3.46293	4.52158	2.58005
21	34790341	34790770	Muscle_M22.atac_peak_56083	13	.	2.85469	3.12998	1.33958
21	34810202	34810596	Muscle_M22.atac_peak_56084	78	.	5.5431	10.0411	7.83445
21	34818055	34818545	Muscle_M22.atac_peak_56085	16	.	2.98215	3.38779	1.60126
21	34830488	34831583	Muscle_M22.atac_peak_56086	56	.	4.55345	7.7364	5.65257
21	34853127	34853900	Muscle_M22.atac_peak_56087	19	.	3.09828	3.797	1.93259
21	34877543	34878301	Muscle_M22.atac_peak_56088	34	.	3.59269	5.42875	3.46525
21	34921747	34922407	Muscle_M22.atac_peak_56089	90	.	6.19862	11.269	9.05947
21	34925288	34925498	Muscle_M22.atac_peak_56090	28	.	3.69966	4.82248	2.87925
21	34943710	34943986	Muscle_M22.atac_peak_56091	36	.	4.07497	5.6477	3.63697
21	34966780	34967481	Muscle_M22.atac_peak_56092	20	.	3.28413	3.94396	2.05305
21	35001920	35003159	Muscle_M22.atac_peak_56093	17	.	3.0881	3.57515	1.73113
21	35009871	35010243	Muscle_M22.atac_peak_56094	17	.	3.08343	3.56095	1.71535
21	35020543	35020829	Muscle_M22.atac_peak_56095	96	.	6.26346	11.9311	9.64557
21	35030844	35031540	Muscle_M22.atac_peak_56096	10	.	2.53681	2.76057	1.07604
21	35114020	35115126	Muscle_M22.atac_peak_56097	13	.	2.85272	3.14707	1.39143
21	35115937	35116349	Muscle_M22.atac_peak_56098	12	.	2.80581	3.04199	1.2713
21	35132652	35132886	Muscle_M22.atac_peak_56099	42	.	4.39747	6.34898	4.29067
21	35143582	35143792	Muscle_M22.atac_peak_56100	26	.	3.59948	4.57448	2.62314
21	35153779	35154195	Muscle_M22.atac_peak_56101	12	.	2.8115	3.05039	1.2713
21	35209326	35209543	Muscle_M22.atac_peak_56102	28	.	3.68882	4.76823	2.8053
21	35218895	35219509	Muscle_M22.atac_peak_56103	30	.	3.78179	4.99566	3.02266
21	35251179	35251379	Muscle_M22.atac_peak_56104	14	.	2.8972	3.24749	1.48302
21	35278685	35278885	Muscle_M22.atac_peak_56105	19	.	3.19641	3.78151	1.91315
21	35292904	35293155	Muscle_M22.atac_peak_56106	20	.	3.20893	3.85728	2.01664
21	35305569	35306066	Muscle_M22.atac_peak_56107	226	.	7.85059	25.286	22.6469
21	35370720	35370974	Muscle_M22.atac_peak_56108	49	.	4.69638	7.04302	4.94715
21	35376578	35376778	Muscle_M22.atac_peak_56109	23	.	3.45123	4.29255	2.37591
21	35403097	35403382	Muscle_M22.atac_peak_56110	29	.	3.74726	4.94849	2.99199
21	35407860	35408167	Muscle_M22.atac_peak_56111	15	.	2.96685	3.34038	1.52258
21	35528335	35528562	Muscle_M22.atac_peak_56112	15	.	2.9648	3.3329	1.51368
21	35544942	35545367	Muscle_M22.atac_peak_56113	305	.	10.643	33.2875	30.5112
21	35630487	35631037	Muscle_M22.atac_peak_56114	22	.	3.3851	4.1669	2.26538
21	35639767	35639967	Muscle_M22.atac_peak_56115	17	.	3.11828	3.61574	1.75634
21	35643134	35643338	Muscle_M22.atac_peak_56116	20	.	3.27615	3.94031	2.05463
21	35798745	35799595	Muscle_M22.atac_peak_56117	16	.	3.02022	3.43854	1.60655
21	35829629	35829829	Muscle_M22.atac_peak_56118	24	.	3.51638	4.4072	2.47187
21	35895539	35895799	Muscle_M22.atac_peak_56119	12	.	2.8115	3.05039	1.2713
21	36044527	36045094	Muscle_M22.atac_peak_56120	12	.	2.8115	3.05039	1.2713
21	36064494	36065247	Muscle_M22.atac_peak_56121	17	.	3.09871	3.58954	1.74046
21	36201630	36201832	Muscle_M22.atac_peak_56122	20	.	3.29268	3.95096	2.0532
21	36243247	36243505	Muscle_M22.atac_peak_56123	23	.	3.42578	4.22705	2.30912
21	36359432	36360138	Muscle_M22.atac_peak_56124	14	.	2.9369	3.28149	1.46957
21	36420558	36421244	Muscle_M22.atac_peak_56125	127	.	6.79013	15.0549	12.7276
21	36450046	36450430	Muscle_M22.atac_peak_56126	24	.	3.52065	4.40863	2.46888
21	36462940	36463294	Muscle_M22.atac_peak_56127	16	.	3.02906	3.45819	1.62577
21	36492392	36492596	Muscle_M22.atac_peak_56128	27	.	3.66204	4.68859	2.72148
21	36535327	36535527	Muscle_M22.atac_peak_56129	18	.	3.1883	3.75311	1.87978
21	36550256	36550512	Muscle_M22.atac_peak_56130	12	.	2.79538	3.02657	1.26717
21	36573092	36573292	Muscle_M22.atac_peak_56131	32	.	3.86782	5.18385	3.20302
21	36588822	36589067	Muscle_M22.atac_peak_56132	29	.	3.74102	4.91907	2.96015
21	36606760	36607233	Muscle_M22.atac_peak_56133	108	.	6.86444	13.1063	10.8217
21	36617074	36617342	Muscle_M22.atac_peak_56134	33	.	3.96622	5.37817	3.37637
21	36627669	36627869	Muscle_M22.atac_peak_56135	18	.	3.15887	3.70346	1.84025
21	36634737	36635373	Muscle_M22.atac_peak_56136	79	.	5.57826	10.1389	7.95675
21	36650856	36651118	Muscle_M22.atac_peak_56137	53	.	4.85313	7.46081	5.35707
21	36659433	36659685	Muscle_M22.atac_peak_56138	43	.	4.26048	6.39347	4.33605
21	36660544	36661156	Muscle_M22.atac_peak_56139	13	.	2.7135	3.03931	1.30385
21	36665859	36666149	Muscle_M22.atac_peak_56140	64	.	5.11999	8.66176	6.49175
21	36755081	36756299	Muscle_M22.atac_peak_56141	28	.	3.696	4.79873	2.84055
21	36870653	36870853	Muscle_M22.atac_peak_56142	17	.	3.08535	3.57308	1.73106
21	36878711	36879970	Muscle_M22.atac_peak_56143	207	.	5.78062	23.2512	20.706
21	36991440	36991648	Muscle_M22.atac_peak_56144	32	.	3.9334	5.26598	3.25928
21	37382581	37382837	Muscle_M22.atac_peak_56145	52	.	4.80089	7.3363	5.23431
21	37434132	37434505	Muscle_M22.atac_peak_56146	16	.	3.06068	3.5174	1.6772
21	37442941	37443259	Muscle_M22.atac_peak_56147	29	.	3.74109	4.89798	2.92999
21	37482769	37483395	Muscle_M22.atac_peak_56148	12	.	2.82467	3.07466	1.29212
21	37669014	37669332	Muscle_M22.atac_peak_56149	26	.	3.60973	4.63055	2.6905
21	37725830	37726041	Muscle_M22.atac_peak_56150	30	.	3.81656	5.02579	3.03834
21	37761023	37761270	Muscle_M22.atac_peak_56151	30	.	3.80666	5.01406	3.03083
21	37901731	37901931	Muscle_M22.atac_peak_56152	29	.	3.77143	4.92818	2.9479
21	38027297	38028038	Muscle_M22.atac_peak_56153	12	.	2.8115	3.05039	1.2713
21	38453039	38453741	Muscle_M22.atac_peak_56154	15	.	2.97167	3.34675	1.52635
21	38466721	38466988	Muscle_M22.atac_peak_56155	18	.	3.17795	3.73252	1.8611
21	38476463	38477210	Muscle_M22.atac_peak_56156	25	.	3.52127	4.46136	2.54031
21	38813101	38813440	Muscle_M22.atac_peak_56157	12	.	2.8115	3.05039	1.2713
21	39007507	39007864	Muscle_M22.atac_peak_56158	53	.	4.85459	7.44658	5.33433
21	39115001	39115817	Muscle_M22.atac_peak_56159	15	.	3.01722	3.4295	1.59656
21	39239869	39240755	Muscle_M22.atac_peak_56160	54	.	4.51606	7.52565	5.4116
21	39248179	39248569	Muscle_M22.atac_peak_56161	21	.	3.29414	3.99053	2.10854
21	39259022	39259841	Muscle_M22.atac_peak_56162	28	.	3.71399	4.84659	2.88562
21	39277827	39278392	Muscle_M22.atac_peak_56163	14	.	2.9033	3.21957	1.41645
21	40086306	40086860	Muscle_M22.atac_peak_56164	22	.	3.3807	4.15008	2.24491
21	40123109	40123499	Muscle_M22.atac_peak_56165	20	.	3.2784	3.93748	2.04955
21	40143855	40144283	Muscle_M22.atac_peak_56166	46	.	4.5776	6.70758	4.61541
21	40150608	40150854	Muscle_M22.atac_peak_56167	26	.	3.60172	4.59772	2.65241
21	40225385	40225883	Muscle_M22.atac_peak_56168	14	.	2.90172	3.21666	1.41395
21	40258501	40258701	Muscle_M22.atac_peak_56169	30	.	3.81762	5.03752	3.05265
21	40267671	40267871	Muscle_M22.atac_peak_56170	29	.	3.72925	4.8727	2.90926
21	40279154	40279454	Muscle_M22.atac_peak_56171	33	.	3.93281	5.31951	3.32754
21	40306713	40306913	Muscle_M22.atac_peak_56172	32	.	3.90598	5.23427	3.24045
21	40352092	40352774	Muscle_M22.atac_peak_56173	151	.	6.65353	17.5998	15.1584
21	40358237	40358437	Muscle_M22.atac_peak_56174	13	.	2.86082	3.14129	1.34929
21	40385267	40385585	Muscle_M22.atac_peak_56175	121	.	7.17871	14.487	12.12
21	40451745	40452104	Muscle_M22.atac_peak_56176	12	.	2.8115	3.05039	1.2713
21	40459715	40461576	Muscle_M22.atac_peak_56177	118	.	4.87019	14.158	11.8944
21	40527257	40527524	Muscle_M22.atac_peak_56178	117	.	7.37097	14.1019	11.7414
21	40534483	40535007	Muscle_M22.atac_peak_56179	336	.	8.51686	36.4417	33.6012
21	40538753	40539813	Muscle_M22.atac_peak_56180	44	.	3.20747	6.50519	4.4863
21	40554237	40554453	Muscle_M22.atac_peak_56181	66	.	5.4854	8.85933	6.6626
21	40578347	40578669	Muscle_M22.atac_peak_56182	74	.	5.74274	9.68832	7.47996
21	40651776	40651976	Muscle_M22.atac_peak_56183	14	.	2.90142	3.2161	1.41347
21	40657432	40657789	Muscle_M22.atac_peak_56184	115	.	7.22363	13.9378	11.5927
21	40718915	40719225	Muscle_M22.atac_peak_56185	101	.	6.72428	12.4085	10.1159
21	40727077	40727425	Muscle_M22.atac_peak_56186	24	.	3.50122	4.39126	2.46426
21	40758527	40758727	Muscle_M22.atac_peak_56187	21	.	3.34167	4.07335	2.17736
21	40781070	40781455	Muscle_M22.atac_peak_56188	89	.	6.34283	11.1936	8.92171
21	40955331	40955619	Muscle_M22.atac_peak_56189	25	.	3.53642	4.47118	2.54021
21	41103414	41103703	Muscle_M22.atac_peak_56190	18	.	3.15742	3.70403	1.8429
21	41189937	41190940	Muscle_M22.atac_peak_56191	156	.	6.23704	18.043	15.6885
21	41268195	41269149	Muscle_M22.atac_peak_56192	207	.	6.80559	23.1711	20.7041
21	41526441	41527941	Muscle_M22.atac_peak_56193	46	.	3.98837	6.66418	4.60411
21	41567353	41567632	Muscle_M22.atac_peak_56194	25	.	3.57929	4.52356	2.57238
21	41573323	41573625	Muscle_M22.atac_peak_56195	122	.	7.52083	14.5785	12.2069
21	41608051	41608640	Muscle_M22.atac_peak_56196	42	.	4.33071	6.25944	4.22514
21	41610241	41610980	Muscle_M22.atac_peak_56197	69	.	5.24443	9.1024	6.94513
21	41614066	41614950	Muscle_M22.atac_peak_56198	26	.	3.50197	4.62388	2.68552
21	41623936	41625070	Muscle_M22.atac_peak_56199	56	.	4.57773	7.75596	5.65359
21	41631350	41631585	Muscle_M22.atac_peak_56200	47	.	4.59924	6.82194	4.74021
21	41649189	41650869	Muscle_M22.atac_peak_56201	288	.	5.97576	31.5197	28.8931
21	41672883	41673232	Muscle_M22.atac_peak_56202	72	.	5.64602	9.44989	7.25626
21	41679785	41680519	Muscle_M22.atac_peak_56203	21	.	3.27317	4.04192	2.16393
21	41685675	41685981	Muscle_M22.atac_peak_56204	229	.	8.92292	25.6069	22.9773
21	41691453	41692032	Muscle_M22.atac_peak_56205	22	.	3.24365	4.12029	2.23034
21	41777105	41778768	Muscle_M22.atac_peak_56206	164	.	4.86284	18.9287	16.4801
21	41791185	41792317	Muscle_M22.atac_peak_56207	97	.	6.39555	12.0026	9.79293
21	41816460	41816728	Muscle_M22.atac_peak_56208	42	.	4.14872	6.31134	4.26896
21	41824681	41825664	Muscle_M22.atac_peak_56209	145	.	5.95739	16.9349	14.5836
21	41849074	41849679	Muscle_M22.atac_peak_56210	34	.	3.93937	5.42678	3.45225
21	41888680	41888982	Muscle_M22.atac_peak_56211	150	.	8.53558	17.5054	15.0494
21	41903097	41903400	Muscle_M22.atac_peak_56212	89	.	6.03881	11.2276	8.97865
21	41908173	41909106	Muscle_M22.atac_peak_56213	41	.	4.20579	6.17094	4.16537
21	41932105	41933294	Muscle_M22.atac_peak_56214	228	.	5.80581	25.4813	22.8499
21	41968377	41969061	Muscle_M22.atac_peak_56215	273	.	9.11709	30.1098	27.3668
21	42056478	42057032	Muscle_M22.atac_peak_56216	142	.	7.75651	16.6421	14.2984
21	42077517	42077727	Muscle_M22.atac_peak_56217	28	.	3.70468	4.8096	2.84517
21	42177142	42177848	Muscle_M22.atac_peak_56218	27	.	3.6333	4.6829	2.73932
21	42332683	42333546	Muscle_M22.atac_peak_56219	17	.	3.09376	3.57414	1.72305
21	42339110	42339559	Muscle_M22.atac_peak_56220	45	.	4.28576	6.60215	4.53721
21	42356803	42358108	Muscle_M22.atac_peak_56221	26	.	3.40771	4.61031	2.69829
21	42399925	42400408	Muscle_M22.atac_peak_56222	206	.	7.15552	23.1652	20.6179
21	42442439	42442711	Muscle_M22.atac_peak_56223	19	.	3.11304	3.79024	1.92836
21	42504890	42507023	Muscle_M22.atac_peak_56224	166	.	4.75099	19.0771	16.6955
21	42512718	42513027	Muscle_M22.atac_peak_56225	90	.	6.3236	11.296	9.04428
21	42540541	42540824	Muscle_M22.atac_peak_56226	73	.	5.67835	9.51793	7.31788
21	42612876	42615587	Muscle_M22.atac_peak_56227	157	.	4.72337	18.1587	15.7857
21	42642309	42642513	Muscle_M22.atac_peak_56228	39	.	4.27435	6.00024	3.9421
21	42653357	42653703	Muscle_M22.atac_peak_56229	137	.	7.45399	16.1753	13.7738
21	42658428	42659091	Muscle_M22.atac_peak_56230	24	.	3.2863	4.37939	2.46579
21	42660671	42661624	Muscle_M22.atac_peak_56231	64	.	5.35838	8.66131	6.49455
21	42670620	42670909	Muscle_M22.atac_peak_56232	138	.	7.58356	16.3091	13.8942
21	42686497	42686828	Muscle_M22.atac_peak_56233	198	.	9.39896	22.4397	19.8774
21	42693657	42694365	Muscle_M22.atac_peak_56234	16	.	3.04606	3.49589	1.66198
21	42752795	42753179	Muscle_M22.atac_peak_56235	94	.	6.13839	11.6585	9.40594
21	42772349	42773299	Muscle_M22.atac_peak_56236	28	.	3.68704	4.81741	2.87626
21	42789838	42790328	Muscle_M22.atac_peak_56237	47	.	3.8546	6.80708	4.73146
21	42791401	42791649	Muscle_M22.atac_peak_56238	46	.	3.81818	6.74285	4.67855
21	42793903	42794215	Muscle_M22.atac_peak_56239	234	.	8.87156	26.1313	23.4794
21	42831755	42832159	Muscle_M22.atac_peak_56240	205	.	8.94524	23.0883	20.5227
21	42861156	42861434	Muscle_M22.atac_peak_56241	36	.	4.07775	5.64515	3.63378
21	42868655	42869818	Muscle_M22.atac_peak_56242	23	.	3.35068	4.23376	2.34393
21	42889260	42889904	Muscle_M22.atac_peak_56243	150	.	5.92105	17.5239	15.0826
21	42894168	42895046	Muscle_M22.atac_peak_56244	149	.	6.19924	17.304	14.9685
21	42906497	42906860	Muscle_M22.atac_peak_56245	252	.	7.30315	27.9437	25.2731
21	42907736	42908229	Muscle_M22.atac_peak_56246	271	.	7.53364	29.8651	27.171
21	42920258	42920496	Muscle_M22.atac_peak_56247	36	.	3.87804	5.65302	3.65884
21	42929487	42929806	Muscle_M22.atac_peak_56248	71	.	4.83056	9.3246	7.14734
21	42931481	42931828	Muscle_M22.atac_peak_56249	108	.	5.67666	13.1059	10.8078
21	42946100	42946330	Muscle_M22.atac_peak_56250	106	.	7.01478	12.9795	10.6486
21	42952626	42953267	Muscle_M22.atac_peak_56251	16	.	2.97729	3.44553	1.64752
21	42959296	42960352	Muscle_M22.atac_peak_56252	37	.	3.99751	5.71637	3.71694
21	42974686	42975691	Muscle_M22.atac_peak_56253	50	.	4.12333	7.05029	5.00018
21	42990912	42991480	Muscle_M22.atac_peak_56254	12	.	2.75591	2.96823	1.25674
21	42992644	42993309	Muscle_M22.atac_peak_56255	36	.	4.0716	5.63144	3.61798
21	43015884	43016230	Muscle_M22.atac_peak_56256	88	.	6.25681	11.1437	8.89983
21	43027577	43027915	Muscle_M22.atac_peak_56257	15	.	2.96156	3.3282	1.51048
21	43080631	43081068	Muscle_M22.atac_peak_56258	26	.	3.51984	4.53562	2.60803
21	43090467	43090824	Muscle_M22.atac_peak_56259	28	.	3.6843	4.76218	2.80113
21	43097181	43098209	Muscle_M22.atac_peak_56260	21	.	3.10045	4.0215	2.1332
21	43100112	43100405	Muscle_M22.atac_peak_56261	97	.	5.8956	12.0127	9.7234
21	43136835	43137035	Muscle_M22.atac_peak_56262	14	.	2.93254	3.27346	1.46268
21	43208299	43208646	Muscle_M22.atac_peak_56263	12	.	2.8115	3.05039	1.2713
21	43210191	43210441	Muscle_M22.atac_peak_56264	30	.	3.83167	5.08176	3.09935
21	43219786	43220665	Muscle_M22.atac_peak_56265	13	.	2.86505	3.14908	1.35597
21	43253326	43253529	Muscle_M22.atac_peak_56266	16	.	3.06565	3.52179	1.67778
21	43327719	43328325	Muscle_M22.atac_peak_56267	106	.	5.06712	12.9949	10.6618
21	43329521	43329722	Muscle_M22.atac_peak_56268	39	.	2.8747	6.04095	3.98953
21	43333147	43334977	Muscle_M22.atac_peak_56269	99	.	4.10751	12.1921	9.99732
21	43380098	43381652	Muscle_M22.atac_peak_56270	43	.	4.18901	6.37415	4.35606
21	43441450	43441727	Muscle_M22.atac_peak_56271	40	.	4.26727	6.0861	4.05197
21	43462612	43463409	Muscle_M22.atac_peak_56272	20	.	3.1747	3.96473	2.0895
21	43464618	43465035	Muscle_M22.atac_peak_56273	107	.	6.37019	13.0807	10.7916
21	43503372	43503638	Muscle_M22.atac_peak_56274	31	.	3.8583	5.16255	3.18289
21	43574290	43575784	Muscle_M22.atac_peak_56275	39	.	3.96363	5.91048	3.90371
21	43657966	43658289	Muscle_M22.atac_peak_56276	50	.	4.73316	7.13574	5.03604
21	43789725	43790298	Muscle_M22.atac_peak_56277	20	.	3.21074	3.89635	2.05589
21	43848092	43848292	Muscle_M22.atac_peak_56278	21	.	3.35773	4.07712	2.16564
21	43918367	43918567	Muscle_M22.atac_peak_56279	17	.	3.07776	3.54878	1.70405
21	43997053	43998044	Muscle_M22.atac_peak_56280	39	.	4.22271	6.01637	3.99348
21	44030500	44030813	Muscle_M22.atac_peak_56281	28	.	3.67895	4.7925	2.84262
21	44045869	44046162	Muscle_M22.atac_peak_56282	89	.	6.24206	11.1728	8.92446
21	44055088	44055357	Muscle_M22.atac_peak_56283	53	.	4.84211	7.41902	5.31099
21	44061775	44061975	Muscle_M22.atac_peak_56284	15	.	2.97216	3.34646	1.52531
21	44110769	44111388	Muscle_M22.atac_peak_56285	18	.	3.17382	3.72667	1.85725
21	44128060	44128301	Muscle_M22.atac_peak_56286	23	.	3.45146	4.28528	2.36403
21	44134352	44134552	Muscle_M22.atac_peak_56287	12	.	2.8115	3.05039	1.2713
21	44151377	44152407	Muscle_M22.atac_peak_56288	22	.	3.39973	4.18355	2.27343
21	44175017	44175936	Muscle_M22.atac_peak_56289	110	.	6.93717	13.36	11.0699
21	44208906	44209696	Muscle_M22.atac_peak_56290	179	.	7.26566	20.3947	17.982
21	44260761	44262115	Muscle_M22.atac_peak_56291	72	.	5.40024	9.33728	7.20852
21	44277225	44277497	Muscle_M22.atac_peak_56292	71	.	5.32063	9.36842	7.18387
21	44284506	44285531	Muscle_M22.atac_peak_56293	22	.	3.29095	4.18043	2.27313
21	44294879	44295797	Muscle_M22.atac_peak_56294	14	.	2.88519	3.29329	1.49042
21	44322373	44322696	Muscle_M22.atac_peak_56295	140	.	7.07805	16.4999	14.0867
21	44327736	44329422	Muscle_M22.atac_peak_56296	15	.	2.89398	3.30416	1.51609
21	44364757	44365372	Muscle_M22.atac_peak_56297	21	.	3.31706	4.03762	2.15791
21	44379013	44379351	Muscle_M22.atac_peak_56298	273	.	8.95879	30.0786	27.3513
21	44396323	44396572	Muscle_M22.atac_peak_56299	62	.	4.60892	8.37861	6.21967
21	44401150	44402439	Muscle_M22.atac_peak_56300	83	.	4.68225	10.5809	8.3897
21	44406545	44406754	Muscle_M22.atac_peak_56301	39	.	3.86764	5.99327	3.95468
21	44415406	44416470	Muscle_M22.atac_peak_56302	294	.	6.10826	32.1893	29.4653
21	44423045	44424731	Muscle_M22.atac_peak_56303	76	.	4.28376	9.85413	7.66914
21	44428701	44428987	Muscle_M22.atac_peak_56304	90	.	5.28258	11.266	9.00297
21	44435185	44435412	Muscle_M22.atac_peak_56305	20	.	3.30161	3.9859	2.09427
21	44441954	44443119	Muscle_M22.atac_peak_56306	89	.	5.5529	11.1772	8.95839
21	44468996	44469382	Muscle_M22.atac_peak_56307	77	.	5.59374	9.93062	7.71164
21	44490088	44490625	Muscle_M22.atac_peak_56308	30	.	3.73153	4.99007	3.06552
21	44497529	44497821	Muscle_M22.atac_peak_56309	49	.	4.62458	7.08284	4.99281
21	44503660	44504511	Muscle_M22.atac_peak_56310	14	.	2.71281	3.24063	1.47441
21	44505637	44506249	Muscle_M22.atac_peak_56311	36	.	3.60086	5.65501	3.64835
21	44511531	44512260	Muscle_M22.atac_peak_56312	141	.	5.34223	16.5136	14.1466
21	44513127	44513329	Muscle_M22.atac_peak_56313	23	.	2.71063	4.29474	2.39136
21	44518890	44519701	Muscle_M22.atac_peak_56314	40	.	3.87841	6.07891	4.04814
21	44525451	44526165	Muscle_M22.atac_peak_56315	36	.	3.94531	5.61772	3.60842
21	44533449	44534982	Muscle_M22.atac_peak_56316	240	.	5.00664	26.5565	24.0085
21	44537093	44537351	Muscle_M22.atac_peak_56317	39	.	2.6129	6.01017	3.97051
21	44578336	44578705	Muscle_M22.atac_peak_56318	41	.	4.11404	6.21241	4.17818
21	44583852	44584153	Muscle_M22.atac_peak_56319	31	.	3.27234	5.11707	3.15666
21	44588490	44589282	Muscle_M22.atac_peak_56320	26	.	3.18025	4.51862	2.607
21	44603286	44603567	Muscle_M22.atac_peak_56321	41	.	3.82545	6.15648	4.12935
21	44610972	44611319	Muscle_M22.atac_peak_56322	50	.	3.02022	7.13917	5.05266
21	44612652	44613953	Muscle_M22.atac_peak_56323	173	.	5.14222	19.8297	17.3996
21	44653074	44653356	Muscle_M22.atac_peak_56324	50	.	4.36273	7.14946	5.05751
21	44663074	44663281	Muscle_M22.atac_peak_56325	38	.	4.16163	5.90666	3.87324
21	44673791	44674670	Muscle_M22.atac_peak_56326	91	.	5.76518	11.3421	9.11107
21	44679475	44680205	Muscle_M22.atac_peak_56327	26	.	3.56315	4.56501	2.63995
21	44701144	44701696	Muscle_M22.atac_peak_56328	12	.	2.82593	3.07699	1.29412
21	44708102	44708369	Muscle_M22.atac_peak_56329	76	.	4.7151	9.87811	7.67557
21	44710670	44711230	Muscle_M22.atac_peak_56330	78	.	4.71684	9.96623	7.81636
21	44716263	44717089	Muscle_M22.atac_peak_56331	29	.	3.61763	4.89972	2.95983
21	44737881	44740023	Muscle_M22.atac_peak_56332	21	.	3.23646	4.03029	2.1545
21	44752843	44753358	Muscle_M22.atac_peak_56333	12	.	2.8115	3.05039	1.2713
21	44792295	44794529	Muscle_M22.atac_peak_56334	24	.	3.39125	4.30227	2.43084
21	44811008	44811272	Muscle_M22.atac_peak_56335	38	.	4.17091	5.85741	3.83464
21	44817263	44817952	Muscle_M22.atac_peak_56336	17	.	3.06223	3.54724	1.74046
21	44821133	44821404	Muscle_M22.atac_peak_56337	21	.	3.34638	4.08832	2.19412
21	44830570	44830770	Muscle_M22.atac_peak_56338	15	.	2.96124	3.38768	1.59881
21	44834064	44834398	Muscle_M22.atac_peak_56339	29	.	3.70551	4.92603	2.97146
21	44841170	44841379	Muscle_M22.atac_peak_56340	23	.	2.76971	4.27983	2.38691
21	44842920	44844555	Muscle_M22.atac_peak_56341	69	.	4.04184	9.15342	6.98312
21	44874589	44874918	Muscle_M22.atac_peak_56342	107	.	6.73418	13.0713	10.7745
21	44877671	44877873	Muscle_M22.atac_peak_56343	40	.	4.06602	6.07913	4.0359
21	44880533	44881460	Muscle_M22.atac_peak_56344	24	.	3.47498	4.35395	2.44356
21	44898572	44898806	Muscle_M22.atac_peak_56345	74	.	3.60099	9.66652	7.46706
21	44901112	44902127	Muscle_M22.atac_peak_56346	221	.	5.83067	24.7732	22.1574
21	44925473	44925745	Muscle_M22.atac_peak_56347	78	.	5.88584	10.0613	7.84341
21	44950899	44951459	Muscle_M22.atac_peak_56348	384	.	11.0617	41.3566	38.4693
21	44964717	44965323	Muscle_M22.atac_peak_56349	75	.	4.05831	9.66932	7.52827
21	44967577	44968137	Muscle_M22.atac_peak_56350	80	.	4.25506	10.2824	8.06127
21	44981599	44982493	Muscle_M22.atac_peak_56351	150	.	5.97402	17.4451	15.0608
21	44988020	44988369	Muscle_M22.atac_peak_56352	220	.	7.24927	24.6356	22.0345
21	44995773	44996151	Muscle_M22.atac_peak_56353	90	.	5.74958	11.3108	9.06019
21	45046414	45047245	Muscle_M22.atac_peak_56354	220	.	7.22292	24.5656	22.0426
21	45055701	45056030	Muscle_M22.atac_peak_56355	68	.	5.34133	8.97445	6.80663
21	45071696	45072117	Muscle_M22.atac_peak_56356	12	.	2.71652	3.03617	1.2713
21	45077649	45078985	Muscle_M22.atac_peak_56357	193	.	7.11334	21.8167	19.3299
21	45091970	45092195	Muscle_M22.atac_peak_56358	31	.	3.90218	5.20099	3.19926
21	45098414	45098640	Muscle_M22.atac_peak_56359	94	.	4.32709	11.7032	9.4141
21	45100926	45102333	Muscle_M22.atac_peak_56360	149	.	5.09428	17.3535	14.939
21	45107591	45108334	Muscle_M22.atac_peak_56361	20	.	3.14547	3.84369	2.00562
21	45149630	45149830	Muscle_M22.atac_peak_56362	15	.	2.96729	3.33749	1.51761
21	45179367	45179934	Muscle_M22.atac_peak_56363	54	.	4.77955	7.47069	5.40082
21	45201850	45203799	Muscle_M22.atac_peak_56364	101	.	4.19249	12.4217	10.1273
21	45241235	45241950	Muscle_M22.atac_peak_56365	94	.	6.44018	11.698	9.44388
21	45300407	45301486	Muscle_M22.atac_peak_56366	314	.	7.28208	34.1991	31.4314
21	45352520	45353587	Muscle_M22.atac_peak_56367	222	.	6.62109	24.9098	22.2626
21	45395123	45396076	Muscle_M22.atac_peak_56368	315	.	7.51557	34.3578	31.5818
21	45421514	45421793	Muscle_M22.atac_peak_56369	63	.	5.24583	8.4614	6.31692
21	45518624	45518906	Muscle_M22.atac_peak_56370	84	.	6.12862	10.6969	8.45178
21	45539007	45539219	Muscle_M22.atac_peak_56371	36	.	4.11185	5.68818	3.67013
21	45548217	45549253	Muscle_M22.atac_peak_56372	216	.	7.07686	24.1775	21.6739
21	45554642	45554860	Muscle_M22.atac_peak_56373	44	.	4.4844	6.53134	4.45878
21	45573548	45573918	Muscle_M22.atac_peak_56374	45	.	4.47479	6.60935	4.55593
21	45574780	45575047	Muscle_M22.atac_peak_56375	51	.	4.67287	7.23683	5.14201
21	45587039	45587438	Muscle_M22.atac_peak_56376	138	.	5.37091	16.2281	13.829
21	45592335	45593362	Muscle_M22.atac_peak_56377	131	.	3.64197	15.5444	13.1534
21	45597082	45597861	Muscle_M22.atac_peak_56378	204	.	4.6824	23.0037	20.4338
21	45609281	45610668	Muscle_M22.atac_peak_56379	16	.	2.78072	3.48542	1.68655
21	45613292	45613529	Muscle_M22.atac_peak_56380	34	.	2.97428	5.42371	3.44252
21	45617955	45618462	Muscle_M22.atac_peak_56381	83	.	4.27407	10.6195	8.37939
21	45628970	45629223	Muscle_M22.atac_peak_56382	44	.	3.68304	6.53521	4.47781
21	45630516	45631240	Muscle_M22.atac_peak_56383	77	.	4.57761	9.96693	7.77483
21	45641921	45643638	Muscle_M22.atac_peak_56384	153	.	3.98592	17.7925	15.359
21	45649392	45649758	Muscle_M22.atac_peak_56385	56	.	4.36049	7.73455	5.63195
21	45678257	45678505	Muscle_M22.atac_peak_56386	62	.	5.24403	8.38599	6.23166
21	45771309	45773481	Muscle_M22.atac_peak_56387	79	.	4.50343	10.1349	7.97242
21	45986023	45986989	Muscle_M22.atac_peak_56388	277	.	7.70596	30.5389	27.7865
21	46002994	46003403	Muscle_M22.atac_peak_56389	56	.	4.95116	7.7922	5.68831
21	46013893	46014932	Muscle_M22.atac_peak_56390	477	.	8.17277	50.9078	47.7705
21	46072507	46073257	Muscle_M22.atac_peak_56391	22	.	3.40875	4.20014	2.28789
21	46181256	46181499	Muscle_M22.atac_peak_56392	17	.	3.13282	3.65364	1.7963
21	46244902	46245909	Muscle_M22.atac_peak_56393	16	.	3.03153	3.45651	1.62016
21	46248325	46248977	Muscle_M22.atac_peak_56394	13	.	2.85341	3.12763	1.33757
21	46415450	46415834	Muscle_M22.atac_peak_56395	62	.	5.15151	8.34192	6.21555
21	46506756	46507476	Muscle_M22.atac_peak_56396	430	.	10.3266	46.0608	43.0056
21	46599729	46599929	Muscle_M22.atac_peak_56397	14	.	2.906	3.22523	1.42371
21	46645833	46646150	Muscle_M22.atac_peak_56398	15	.	2.91749	3.31853	1.54008
21	46691313	46691513	Muscle_M22.atac_peak_56399	30	.	3.84774	5.08501	3.09072
21	46699051	46700106	Muscle_M22.atac_peak_56400	11	.	2.63804	2.92907	1.19947
21	46703909	46704521	Muscle_M22.atac_peak_56401	11	.	2.50865	2.85391	1.15358
21	46711060	46711339	Muscle_M22.atac_peak_56402	29	.	3.49263	4.90069	2.94933
21	46746674	46746954	Muscle_M22.atac_peak_56403	35	.	4.03508	5.53326	3.52135
21	46749259	46749494	Muscle_M22.atac_peak_56404	25	.	3.57206	4.522	2.57705
21	46767819	46768458	Muscle_M22.atac_peak_56405	42	.	3.87323	6.28954	4.27066
21	46805203	46806052	Muscle_M22.atac_peak_56406	16	.	3.02777	3.45289	1.61927
21	46847869	46849160	Muscle_M22.atac_peak_56407	57	.	4.49227	7.80973	5.73879
21	46863303	46863609	Muscle_M22.atac_peak_56408	276	.	7.73135	30.3349	27.6068
21	46884132	46884369	Muscle_M22.atac_peak_56409	31	.	3.88424	5.17461	3.17956
21	46977900	46978382	Muscle_M22.atac_peak_56410	13	.	2.84784	3.14209	1.39866
21	46979309	46980553	Muscle_M22.atac_peak_56411	19	.	3.20354	3.82753	1.98772
21	47030149	47030494	Muscle_M22.atac_peak_56412	53	.	4.84017	7.45401	5.33392
21	47074528	47074901	Muscle_M22.atac_peak_56413	15	.	2.94516	3.30259	1.50887
21	47120699	47121208	Muscle_M22.atac_peak_56414	198	.	7.98843	22.3934	19.8544
21	47122962	47123281	Muscle_M22.atac_peak_56415	26	.	3.19213	4.60984	2.67715
21	47163915	47164176	Muscle_M22.atac_peak_56416	62	.	5.23367	8.41466	6.26807
21	47165660	47166118	Muscle_M22.atac_peak_56417	16	.	3.03058	3.45412	1.61768
21	47205999	47206941	Muscle_M22.atac_peak_56418	17	.	3.10459	3.59661	1.74401
21	47229800	47230045	Muscle_M22.atac_peak_56419	34	.	4.00495	5.48863	3.48865
21	47241168	47241451	Muscle_M22.atac_peak_56420	26	.	3.60769	4.59322	2.64061
21	47243447	47243647	Muscle_M22.atac_peak_56421	30	.	3.78759	4.99817	3.02761
21	47255272	47255472	Muscle_M22.atac_peak_56422	28	.	3.73327	4.86775	2.89995
21	47274933	47275839	Muscle_M22.atac_peak_56423	15	.	3.00653	3.4098	1.57965
21	47315430	47315805	Muscle_M22.atac_peak_56424	110	.	6.81915	13.3124	11.0099
21	47364006	47364385	Muscle_M22.atac_peak_56425	84	.	5.37561	10.6918	8.46517
21	47366937	47368004	Muscle_M22.atac_peak_56426	26	.	3.22955	4.54532	2.64735
21	47387750	47388011	Muscle_M22.atac_peak_56427	15	.	2.96836	3.34578	1.52896
21	47399576	47400522	Muscle_M22.atac_peak_56428	186	.	6.79774	21.1861	18.6578
21	47420848	47421487	Muscle_M22.atac_peak_56429	456	.	10.9513	48.7144	45.6917
21	47446548	47446785	Muscle_M22.atac_peak_56430	27	.	3.64868	4.68263	2.72581
21	47461399	47461599	Muscle_M22.atac_peak_56431	17	.	3.11876	3.63627	1.78632
21	47627282	47627759	Muscle_M22.atac_peak_56432	12	.	2.8115	3.05039	1.2713
21	47638603	47638894	Muscle_M22.atac_peak_56433	66	.	5.36904	8.82824	6.67791
21	47640894	47641102	Muscle_M22.atac_peak_56434	23	.	3.43145	4.23531	2.32425
21	47771901	47773033	Muscle_M22.atac_peak_56435	18	.	3.13706	3.71302	1.88851
21	47782888	47783115	Muscle_M22.atac_peak_56436	21	.	3.0163	4.05934	2.18746
21	47786166	47786366	Muscle_M22.atac_peak_56437	15	.	2.75347	3.35833	1.57274
21	47791644	47792617	Muscle_M22.atac_peak_56438	22	.	3.18457	4.11252	2.21567
21	47797380	47797623	Muscle_M22.atac_peak_56439	32	.	3.91395	5.2552	3.25941
21	47810347	47810774	Muscle_M22.atac_peak_56440	27	.	3.6283	4.66226	2.71629
21	48011582	48012322	Muscle_M22.atac_peak_56441	13	.	2.8735	3.16465	1.36933
21	48022335	48022535	Muscle_M22.atac_peak_56442	18	.	3.20243	3.77736	1.89938
21	48026906	48027409	Muscle_M22.atac_peak_56443	12	.	2.81001	3.04819	1.2713
21	48033101	48033569	Muscle_M22.atac_peak_56444	33	.	3.95201	5.34801	3.35062
21	48044506	48044742	Muscle_M22.atac_peak_56445	23	.	3.47334	4.32113	2.39333
21	48178875	48179075	Muscle_M22.atac_peak_56446	21	.	3.35773	4.09605	2.19292
21	48209786	48210236	Muscle_M22.atac_peak_56447	16	.	3.02369	3.44142	1.60679
21	48348427	48352060	Muscle_M22.atac_peak_56448	21	.	2.95027	4.04148	2.16873
21	48394860	48396695	Muscle_M22.atac_peak_56449	45	.	3.81536	6.63211	4.58409
21	48474903	48475108	Muscle_M22.atac_peak_56450	31	.	3.86949	5.13965	3.14439
21	48624845	48625054	Muscle_M22.atac_peak_56451	37	.	4.12789	5.72799	3.70297
21	48635900	48636216	Muscle_M22.atac_peak_56452	78	.	5.7034	10.0436	7.82322
21	48687325	48687701	Muscle_M22.atac_peak_56453	16	.	3.03559	3.47578	1.64457
21	48742429	48742984	Muscle_M22.atac_peak_56454	16	.	3.05895	3.50671	1.663
21	48763650	48764086	Muscle_M22.atac_peak_56455	100	.	6.49544	12.2865	10.001
21	48877279	48877539	Muscle_M22.atac_peak_56456	79	.	5.94277	10.1497	7.91916
21	48884512	48884913	Muscle_M22.atac_peak_56457	12	.	2.8115	3.05039	1.2713
21	48890088	48890288	Muscle_M22.atac_peak_56458	15	.	2.99687	3.39201	1.56439
21	48938143	48938422	Muscle_M22.atac_peak_56459	20	.	3.22198	3.88336	2.0433
21	48978019	48978219	Muscle_M22.atac_peak_56460	31	.	3.84372	5.13485	3.15997
21	49017395	49018636	Muscle_M22.atac_peak_56461	18	.	3.18239	3.75393	1.88785
21	49029544	49029744	Muscle_M22.atac_peak_56462	13	.	2.84407	3.11041	1.32279
21	49102600	49103375	Muscle_M22.atac_peak_56463	311	.	8.57129	33.9741	31.1827
21	49118481	49119269	Muscle_M22.atac_peak_56464	277	.	9.72856	30.3045	27.7088
21	49155737	49156411	Muscle_M22.atac_peak_56465	280	.	5.35298	30.7098	28.023
21	49159438	49160126	Muscle_M22.atac_peak_56466	442	.	6.54887	47.171	44.2098
21	49183113	49183386	Muscle_M22.atac_peak_56467	89	.	6.32772	11.2165	8.95289
21	49212120	49213325	Muscle_M22.atac_peak_56468	169	.	5.66938	19.4878	16.9883
21	49285550	49285788	Muscle_M22.atac_peak_56469	22	.	3.40553	4.18326	2.26688
21	49288756	49288986	Muscle_M22.atac_peak_56470	51	.	4.79464	7.26315	5.16025
21	49289828	49290585	Muscle_M22.atac_peak_56471	12	.	2.80148	3.03558	1.2713
21	49309437	49311004	Muscle_M22.atac_peak_56472	225	.	5.16753	25.1163	22.5389
21	49320613	49320962	Muscle_M22.atac_peak_56473	44	.	4.47907	6.55672	4.49005
21	49377959	49378436	Muscle_M22.atac_peak_56474	13	.	2.86761	3.1538	1.36002
21	49812739	49813176	Muscle_M22.atac_peak_56475	14	.	2.93114	3.27087	1.46046
21	49891639	49891841	Muscle_M22.atac_peak_56476	30	.	3.80765	5.0028	3.0153
21	50050911	50051507	Muscle_M22.atac_peak_56477	19	.	3.24598	3.86912	1.9858
21	50167644	50168167	Muscle_M22.atac_peak_56478	19	.	3.19153	3.77804	1.91241
21	50835552	50835816	Muscle_M22.atac_peak_56479	21	.	3.34648	4.07161	2.17036
21	50930978	50931286	Muscle_M22.atac_peak_56480	44	.	4.43502	6.48153	4.42413
21	51227087	51227340	Muscle_M22.atac_peak_56481	35	.	4.06564	5.59495	3.57822
21	51327404	51327770	Muscle_M22.atac_peak_56482	104	.	5.69818	12.6942	10.4004
21	51917111	51917538	Muscle_M22.atac_peak_56483	18	.	3.18587	3.75766	1.88939
21	51980823	51981056	Muscle_M22.atac_peak_56484	20	.	3.27464	3.93389	2.0481
21	52252298	52252498	Muscle_M22.atac_peak_56485	25	.	3.55655	4.48592	2.5415
21	52344033	52344549	Muscle_M22.atac_peak_56486	54	.	4.9318	7.59158	5.46251
21	52445150	52445772	Muscle_M22.atac_peak_56487	16	.	3.02687	3.45085	1.61725
21	52629115	52629315	Muscle_M22.atac_peak_56488	22	.	3.38987	4.14959	2.23544
21	53081962	53082162	Muscle_M22.atac_peak_56489	14	.	2.90946	3.23092	1.42619
21	53177378	53178246	Muscle_M22.atac_peak_56490	22	.	3.41296	4.20464	2.28999
21	53248541	53248811	Muscle_M22.atac_peak_56491	25	.	3.5372	4.47853	2.54837
21	53622007	53622486	Muscle_M22.atac_peak_56492	15	.	2.97899	3.35906	1.53612
21	53778712	53779640	Muscle_M22.atac_peak_56493	12	.	2.82952	3.08361	1.2998
21	54270827	54271736	Muscle_M22.atac_peak_56494	13	.	2.84656	3.11501	1.32674
21	54628856	54629063	Muscle_M22.atac_peak_56495	36	.	4.12897	5.69572	3.66103
21	54636114	54637207	Muscle_M22.atac_peak_56496	14	.	2.92626	3.2628	1.45416
21	54661407	54662130	Muscle_M22.atac_peak_56497	17	.	3.13117	3.65391	1.79793
21	54673085	54674086	Muscle_M22.atac_peak_56498	332	.	7.21378	36.1022	33.3
21	54688662	54688940	Muscle_M22.atac_peak_56499	103	.	6.8366	12.6895	10.385
21	54699180	54699381	Muscle_M22.atac_peak_56500	35	.	4.05839	5.57089	3.55197
21	54707557	54707962	Muscle_M22.atac_peak_56501	157	.	8.49748	18.1668	15.7512
21	54726589	54728446	Muscle_M22.atac_peak_56502	262	.	5.27893	28.8058	26.2416
21	54809409	54810205	Muscle_M22.atac_peak_56503	431	.	9.52438	46.2079	43.1679
21	54849568	54849903	Muscle_M22.atac_peak_56504	164	.	7.33689	18.9183	16.4521
21	54854832	54855557	Muscle_M22.atac_peak_56505	371	.	6.69754	40.0764	37.1461
21	54856423	54857193	Muscle_M22.atac_peak_56506	71	.	3.14679	9.31257	7.14409
21	54869910	54870195	Muscle_M22.atac_peak_56507	20	.	3.24239	3.87882	2.00356
21	54947457	54948295	Muscle_M22.atac_peak_56508	12	.	2.8115	3.05039	1.2713
21	54965362	54966411	Muscle_M22.atac_peak_56509	93	.	5.35929	11.6218	9.37461
21	55009257	55010321	Muscle_M22.atac_peak_56510	20	.	3.02181	3.85139	2.0002
21	55026614	55027864	Muscle_M22.atac_peak_56511	17	.	2.95726	3.52547	1.70029
21	55042875	55043153	Muscle_M22.atac_peak_56512	72	.	4.71111	9.42241	7.24342
21	55047783	55048919	Muscle_M22.atac_peak_56513	78	.	4.99158	9.9899	7.82224
21	55084780	55085840	Muscle_M22.atac_peak_56514	239	.	6.47807	26.5593	23.9383
21	55099742	55100000	Muscle_M22.atac_peak_56515	31	.	3.86387	5.14717	3.15966
21	55122226	55123246	Muscle_M22.atac_peak_56516	207	.	6.06152	23.3166	20.7835
21	55140605	55140805	Muscle_M22.atac_peak_56517	13	.	2.86417	3.14746	1.35458
21	55170057	55171662	Muscle_M22.atac_peak_56518	18	.	3.11123	3.65864	1.81501
21	55179222	55179523	Muscle_M22.atac_peak_56519	47	.	4.27905	6.85619	4.77082
21	55197675	55198408	Muscle_M22.atac_peak_56520	119	.	6.78242	14.2346	11.9355
21	55210813	55211074	Muscle_M22.atac_peak_56521	47	.	4.61505	6.85719	4.77323
21	55232880	55233328	Muscle_M22.atac_peak_56522	700	.	14.0649	73.6216	70.0061
21	55241708	55242338	Muscle_M22.atac_peak_56523	15	.	2.99986	3.40275	1.57711
21	55255114	55256641	Muscle_M22.atac_peak_56524	228	.	5.42158	25.388	22.8731
21	55262635	55263379	Muscle_M22.atac_peak_56525	62	.	3.62593	8.37841	6.25903
21	55276078	55276834	Muscle_M22.atac_peak_56526	217	.	5.67341	24.2338	21.7132
21	55301833	55302476	Muscle_M22.atac_peak_56527	71	.	5.01238	9.27448	7.1225
21	55317436	55318220	Muscle_M22.atac_peak_56528	266	.	6.5055	29.1978	26.6172
21	55322957	55323459	Muscle_M22.atac_peak_56529	91	.	5.24331	11.411	9.14574
21	55343392	55343625	Muscle_M22.atac_peak_56530	21	.	2.98398	4.07121	2.18571
21	55344538	55345013	Muscle_M22.atac_peak_56531	15	.	2.72684	3.37103	1.57498
21	55369699	55370852	Muscle_M22.atac_peak_56532	212	.	5.84078	23.7103	21.2294
21	55396541	55397642	Muscle_M22.atac_peak_56533	28	.	3.16224	4.81737	2.8659
21	55399219	55399988	Muscle_M22.atac_peak_56534	32	.	3.3046	5.17754	3.23007
21	55412190	55413817	Muscle_M22.atac_peak_56535	341	.	6.21604	36.8724	34.1274
21	55420390	55420994	Muscle_M22.atac_peak_56536	191	.	6.43908	21.6232	19.1043
21	55427592	55427958	Muscle_M22.atac_peak_56537	18	.	3.13075	3.65665	1.80343
21	55434359	55434808	Muscle_M22.atac_peak_56538	429	.	10.1464	45.8873	42.9023
21	55436600	55436948	Muscle_M22.atac_peak_56539	83	.	4.2561	10.5672	8.36332
21	55481508	55482577	Muscle_M22.atac_peak_56540	59	.	4.88659	8.11606	5.97914
21	55493550	55493862	Muscle_M22.atac_peak_56541	22	.	2.74068	4.16409	2.28523
21	55497254	55497755	Muscle_M22.atac_peak_56542	146	.	5.30329	17.0428	14.617
21	55502601	55503681	Muscle_M22.atac_peak_56543	153	.	5.3251	17.8187	15.3642
21	55511533	55512342	Muscle_M22.atac_peak_56544	18	.	2.8495	3.71728	1.87265
21	55517411	55518923	Muscle_M22.atac_peak_56545	13	.	2.66905	3.06947	1.30447
21	55545293	55545981	Muscle_M22.atac_peak_56546	31	.	3.71263	5.07809	3.10364
21	55561143	55562112	Muscle_M22.atac_peak_56547	11	.	2.70696	2.90162	1.19711
21	55586112	55586351	Muscle_M22.atac_peak_56548	35	.	4.06012	5.60864	3.59981
21	55600999	55601393	Muscle_M22.atac_peak_56549	13	.	2.87414	3.16588	1.3706
21	55701671	55702805	Muscle_M22.atac_peak_56550	54	.	4.87422	7.5332	5.42296
21	55815608	55816498	Muscle_M22.atac_peak_56551	345	.	7.58586	37.3103	34.5458
21	55898380	55899185	Muscle_M22.atac_peak_56552	104	.	6.04903	12.7469	10.456
21	55912509	55912954	Muscle_M22.atac_peak_56553	17	.	3.04829	3.64733	1.79358
21	55913997	55914434	Muscle_M22.atac_peak_56554	14	.	2.81898	3.15822	1.40487
21	55950534	55950822	Muscle_M22.atac_peak_56555	136	.	6.53642	16.0789	13.6816
21	55959594	55959815	Muscle_M22.atac_peak_56556	17	.	2.9066	3.55033	1.72139
21	55962550	55963619	Muscle_M22.atac_peak_56557	23	.	3.13989	4.28616	2.3835
21	55979232	55979605	Muscle_M22.atac_peak_56558	12	.	2.82576	3.07667	1.29385
21	56000426	56001379	Muscle_M22.atac_peak_56559	12	.	2.69425	3.0021	1.26526
21	56014664	56014950	Muscle_M22.atac_peak_56560	57	.	4.4756	7.90201	5.78954
21	56035470	56036911	Muscle_M22.atac_peak_56561	22	.	2.74732	4.1232	2.24234
21	56038728	56039026	Muscle_M22.atac_peak_56562	12	.	2.29349	2.98911	1.26404
21	56048114	56048429	Muscle_M22.atac_peak_56563	29	.	3.40907	4.89969	2.94757
21	56060995	56062682	Muscle_M22.atac_peak_56564	17	.	2.73697	3.57691	1.76156
21	56070881	56071218	Muscle_M22.atac_peak_56565	13	.	2.68691	3.12829	1.34137
21	56088111	56089284	Muscle_M22.atac_peak_56566	61	.	3.7888	8.21714	6.11968
21	56101256	56101924	Muscle_M22.atac_peak_56567	253	.	5.58435	27.9881	25.3661
21	56102740	56103265	Muscle_M22.atac_peak_56568	163	.	4.62688	18.8727	16.3885
21	56110788	56111223	Muscle_M22.atac_peak_56569	428	.	6.93992	45.853	42.8272
21	56115617	56115873	Muscle_M22.atac_peak_56570	103	.	3.37522	12.69	10.397
21	56117422	56117688	Muscle_M22.atac_peak_56571	10	.	2.0211	2.76411	1.07724
21	56120390	56120766	Muscle_M22.atac_peak_56572	254	.	5.73005	28.1186	25.4477
21	56123855	56124209	Muscle_M22.atac_peak_56573	235	.	5.95165	26.1749	23.5387
21	56125730	56125930	Muscle_M22.atac_peak_56574	22	.	2.51426	4.13643	2.24627
21	56131507	56132324	Muscle_M22.atac_peak_56575	99	.	3.55183	12.1219	9.94477
21	56146548	56146974	Muscle_M22.atac_peak_56576	152	.	5.19739	17.6738	15.2401
21	56151374	56152565	Muscle_M22.atac_peak_56577	66	.	3.44218	8.69053	6.61864
21	56163632	56165539	Muscle_M22.atac_peak_56578	91	.	4.3202	11.3566	9.14657
21	56179695	56180003	Muscle_M22.atac_peak_56579	110	.	3.84703	13.3443	11.0378
21	56181834	56182065	Muscle_M22.atac_peak_56580	59	.	3.02445	8.13171	5.98551
21	56183248	56185103	Muscle_M22.atac_peak_56581	79	.	3.2935	10.1208	7.9431
21	56207479	56208062	Muscle_M22.atac_peak_56582	94	.	6.07039	11.7464	9.49873
21	56229245	56229445	Muscle_M22.atac_peak_56583	36	.	4.08872	5.6474	3.62946
21	56244207	56245797	Muscle_M22.atac_peak_56584	192	.	4.93349	21.7317	19.292
21	56264876	56265076	Muscle_M22.atac_peak_56585	14	.	2.9324	3.2732	1.46246
21	56342935	56343371	Muscle_M22.atac_peak_56586	93	.	5.82383	11.6085	9.3905
21	56484225	56484716	Muscle_M22.atac_peak_56587	49	.	4.62579	6.97666	4.90245
21	56531085	56532008	Muscle_M22.atac_peak_56588	46	.	4.20866	6.65636	4.60029
21	56542573	56543114	Muscle_M22.atac_peak_56589	50	.	4.76134	7.18151	5.07633
21	56550039	56550790	Muscle_M22.atac_peak_56590	12	.	2.67321	2.96991	1.25656
21	56552408	56552766	Muscle_M22.atac_peak_56591	164	.	8.13113	18.9053	16.43
21	56565924	56566642	Muscle_M22.atac_peak_56592	75	.	5.14212	9.71649	7.53649
21	56571638	56572122	Muscle_M22.atac_peak_56593	121	.	5.85283	14.5297	12.1718
21	56584102	56584756	Muscle_M22.atac_peak_56594	55	.	4.08296	7.6308	5.52696
21	56591389	56591845	Muscle_M22.atac_peak_56595	20	.	2.48449	3.86785	2.00912
21	56592793	56593321	Muscle_M22.atac_peak_56596	151	.	5.42814	17.6259	15.1755
21	56601476	56601711	Muscle_M22.atac_peak_56597	34	.	3.86824	5.48885	3.48324
21	56608168	56609246	Muscle_M22.atac_peak_56598	34	.	3.78964	5.44308	3.46037
21	56610256	56610902	Muscle_M22.atac_peak_56599	12	.	2.63071	2.90481	1.20133
21	56616369	56616647	Muscle_M22.atac_peak_56600	42	.	4.35884	6.28801	4.23784
21	56631891	56632148	Muscle_M22.atac_peak_56601	15	.	2.96536	3.33394	1.51457
21	56638022	56639602	Muscle_M22.atac_peak_56602	29	.	3.4174	4.91132	2.97864
21	56643708	56643952	Muscle_M22.atac_peak_56603	38	.	3.82453	5.8965	3.86216
21	56650713	56650931	Muscle_M22.atac_peak_56604	33	.	3.83092	5.31372	3.31839
21	56659160	56659968	Muscle_M22.atac_peak_56605	51	.	4.16705	7.24096	5.18506
21	56743803	56745031	Muscle_M22.atac_peak_56606	304	.	7.04661	33.1746	30.4579
21	56793644	56794722	Muscle_M22.atac_peak_56607	171	.	6.35324	19.5669	17.1149
21	56802240	56802482	Muscle_M22.atac_peak_56608	59	.	4.65177	8.12186	5.97669
21	56803845	56804150	Muscle_M22.atac_peak_56609	163	.	6.73258	18.8391	16.3527
21	56808461	56809190	Muscle_M22.atac_peak_56610	80	.	4.65119	10.285	8.05602
21	56870156	56870943	Muscle_M22.atac_peak_56611	17	.	3.01945	3.53547	1.72136
21	56889278	56889478	Muscle_M22.atac_peak_56612	16	.	2.7604	3.40924	1.61177
21	56898089	56898792	Muscle_M22.atac_peak_56613	14	.	2.86325	3.24861	1.45567
21	56910754	56910954	Muscle_M22.atac_peak_56614	19	.	3.21917	3.81451	1.93523
21	56926897	56929404	Muscle_M22.atac_peak_56615	16	.	2.98132	3.448	1.65616
21	56934993	56935237	Muscle_M22.atac_peak_56616	19	.	3.20642	3.81919	1.96646
21	56962574	56963252	Muscle_M22.atac_peak_56617	14	.	2.80711	3.22442	1.45773
21	56997743	56998268	Muscle_M22.atac_peak_56618	60	.	4.71769	8.09498	6.00158
21	57008515	57009619	Muscle_M22.atac_peak_56619	31	.	3.59827	5.07812	3.13924
21	57025739	57026158	Muscle_M22.atac_peak_56620	14	.	2.78048	3.19216	1.43788
21	57056071	57056926	Muscle_M22.atac_peak_56621	14	.	2.89568	3.20552	1.40439
21	57063269	57063469	Muscle_M22.atac_peak_56622	12	.	2.75286	2.97837	1.2618
21	57124151	57124519	Muscle_M22.atac_peak_56623	34	.	3.76071	5.45535	3.48133
21	57137897	57138204	Muscle_M22.atac_peak_56624	18	.	3.10426	3.72576	1.88221
21	57145237	57146013	Muscle_M22.atac_peak_56625	12	.	2.61628	3.01512	1.2713
21	57149481	57149689	Muscle_M22.atac_peak_56626	28	.	3.30178	4.77438	2.82421
21	57154209	57154435	Muscle_M22.atac_peak_56627	28	.	3.37399	4.82554	2.86766
21	57159908	57160232	Muscle_M22.atac_peak_56628	42	.	3.81704	6.23397	4.2062
21	57164089	57164289	Muscle_M22.atac_peak_56629	16	.	2.73609	3.39596	1.60425
21	57165463	57165693	Muscle_M22.atac_peak_56630	22	.	3.17783	4.1472	2.25409
21	57171123	57172242	Muscle_M22.atac_peak_56631	16	.	2.94052	3.47796	1.65972
21	57194874	57195570	Muscle_M22.atac_peak_56632	13	.	2.75084	3.0886	1.30544
21	57201435	57202512	Muscle_M22.atac_peak_56633	30	.	3.47789	4.93821	3.02946
21	57217877	57218294	Muscle_M22.atac_peak_56634	68	.	5.12019	9.0564	6.89203
21	57231698	57233674	Muscle_M22.atac_peak_56635	41	.	3.37504	6.16623	4.1758
21	57249053	57250013	Muscle_M22.atac_peak_56636	21	.	3.00669	3.98657	2.12234
21	57254485	57255428	Muscle_M22.atac_peak_56637	16	.	2.8745	3.40685	1.60731
21	57267111	57268188	Muscle_M22.atac_peak_56638	32	.	3.53899	5.2246	3.24926
21	57300251	57300483	Muscle_M22.atac_peak_56639	32	.	3.56165	5.26538	3.28609
21	57305358	57305573	Muscle_M22.atac_peak_56640	54	.	4.22373	7.62679	5.4996
21	57309598	57310019	Muscle_M22.atac_peak_56641	16	.	2.69783	3.46229	1.65609
21	57310894	57311927	Muscle_M22.atac_peak_56642	42	.	3.92038	6.23001	4.20207
21	57323499	57324745	Muscle_M22.atac_peak_56643	69	.	4.41803	9.00935	6.91173
21	57329889	57330693	Muscle_M22.atac_peak_56644	14	.	2.65535	3.18746	1.41193
21	57341027	57341454	Muscle_M22.atac_peak_56645	31	.	3.20746	5.15083	3.19346
21	57350771	57351180	Muscle_M22.atac_peak_56646	51	.	4.13447	7.26799	5.17513
21	57363966	57364169	Muscle_M22.atac_peak_56647	20	.	2.73482	3.95075	2.07339
21	57370569	57371406	Muscle_M22.atac_peak_56648	59	.	3.69749	8.0557	5.94268
21	57383491	57384321	Muscle_M22.atac_peak_56649	15	.	2.72412	3.27739	1.503
21	57389417	57390256	Muscle_M22.atac_peak_56650	50	.	4.02638	7.17386	5.08983
21	57401726	57403676	Muscle_M22.atac_peak_56651	53	.	3.42234	7.39199	5.30583
21	57406765	57407054	Muscle_M22.atac_peak_56652	23	.	2.55842	4.24381	2.33863
21	57408099	57408425	Muscle_M22.atac_peak_56653	31	.	3.04758	5.11173	3.14313
21	57409805	57410024	Muscle_M22.atac_peak_56654	19	.	2.49651	3.82454	1.97394
21	57414696	57415142	Muscle_M22.atac_peak_56655	711	.	13.2408	74.8003	71.1603
21	57464067	57464429	Muscle_M22.atac_peak_56656	94	.	5.83668	11.6755	9.42387
21	57477676	57479355	Muscle_M22.atac_peak_56657	222	.	5.56603	24.7268	22.2324
21	57537003	57537239	Muscle_M22.atac_peak_56658	17	.	3.0875	3.56229	1.71267
21	57559939	57560202	Muscle_M22.atac_peak_56659	31	.	3.76114	5.1268	3.17165
21	57571808	57572370	Muscle_M22.atac_peak_56660	36	.	3.60978	5.56433	3.60023
21	57586832	57587109	Muscle_M22.atac_peak_56661	54	.	3.77121	7.61052	5.4984
21	57601416	57601629	Muscle_M22.atac_peak_56662	50	.	3.65904	7.12101	5.01611
21	57617442	57618382	Muscle_M22.atac_peak_56663	56	.	3.9329	7.71897	5.62538
21	57623629	57624381	Muscle_M22.atac_peak_56664	152	.	5.37669	17.6481	15.2379
21	57626114	57626506	Muscle_M22.atac_peak_56665	44	.	3.06895	6.48624	4.43449
21	57630831	57631104	Muscle_M22.atac_peak_56666	75	.	4.29172	9.78952	7.58006
21	57644171	57644914	Muscle_M22.atac_peak_56667	280	.	5.46968	30.8113	28.0781
21	57648774	57649166	Muscle_M22.atac_peak_56668	125	.	3.53935	14.8707	12.5351
21	57653331	57653640	Muscle_M22.atac_peak_56669	42	.	2.68357	6.31492	4.26629
21	57656033	57656292	Muscle_M22.atac_peak_56670	78	.	3.70566	10.023	7.81369
21	57657465	57657804	Muscle_M22.atac_peak_56671	82	.	3.90999	10.5231	8.28885
21	57677153	57677800	Muscle_M22.atac_peak_56672	13	.	2.65565	3.13315	1.3862
21	57683242	57684387	Muscle_M22.atac_peak_56673	21	.	2.87135	4.0347	2.15062
21	57693433	57693689	Muscle_M22.atac_peak_56674	23	.	3.04545	4.28229	2.37811
21	57699896	57700807	Muscle_M22.atac_peak_56675	99	.	4.51011	12.1004	9.90096
21	57715914	57716931	Muscle_M22.atac_peak_56676	203	.	5.61345	22.8601	20.3701
21	57722073	57722679	Muscle_M22.atac_peak_56677	33	.	3.10693	5.34015	3.37522
21	57752747	57753625	Muscle_M22.atac_peak_56678	198	.	5.92159	22.4383	19.8619
21	57786037	57786672	Muscle_M22.atac_peak_56679	37	.	3.85113	5.77134	3.75225
21	57791051	57792259	Muscle_M22.atac_peak_56680	33	.	3.52246	5.33339	3.35808
21	57804279	57804668	Muscle_M22.atac_peak_56681	40	.	3.98079	6.11211	4.08879
21	57810151	57811184	Muscle_M22.atac_peak_56682	218	.	5.85652	24.4316	21.833
21	57817075	57818097	Muscle_M22.atac_peak_56683	32	.	3.43405	5.26725	3.29394
21	57819094	57819547	Muscle_M22.atac_peak_56684	16	.	2.75366	3.45588	1.65866
21	57822335	57822538	Muscle_M22.atac_peak_56685	40	.	3.97697	6.04502	4.00526
21	57830536	57831200	Muscle_M22.atac_peak_56686	644	.	11.0641	67.8802	64.4108
21	57838795	57839015	Muscle_M22.atac_peak_56687	33	.	3.92149	5.31759	3.33212
21	57856181	57857158	Muscle_M22.atac_peak_56688	14	.	2.76329	3.28214	1.48788
21	57860636	57861683	Muscle_M22.atac_peak_56689	58	.	4.83869	7.91253	5.80058
21	57893604	57894320	Muscle_M22.atac_peak_56690	95	.	6.43919	11.7805	9.52636
21	57906982	57907271	Muscle_M22.atac_peak_56691	12	.	2.8115	3.05039	1.2713
21	57946301	57947273	Muscle_M22.atac_peak_56692	226	.	6.82128	25.2407	22.6187
21	57963226	57963426	Muscle_M22.atac_peak_56693	21	.	3.32159	4.01527	2.11551
21	58007947	58008581	Muscle_M22.atac_peak_56694	18	.	3.13322	3.66101	1.80656
21	58107246	58108231	Muscle_M22.atac_peak_56695	12	.	2.81466	3.05622	1.2763
21	58113530	58114018	Muscle_M22.atac_peak_56696	12	.	2.8115	3.05039	1.2713
21	58230202	58231077	Muscle_M22.atac_peak_56697	18	.	3.18417	3.74476	1.8719
21	58326773	58328252	Muscle_M22.atac_peak_56698	15	.	2.99017	3.38558	1.56285
21	58334781	58334998	Muscle_M22.atac_peak_56699	27	.	3.28627	4.66454	2.72087
21	58344557	58345411	Muscle_M22.atac_peak_56700	11	.	2.44408	2.86197	1.15904
21	58392772	58393064	Muscle_M22.atac_peak_56701	20	.	3.08891	3.8428	2.00131
21	58411187	58412550	Muscle_M22.atac_peak_56702	22	.	2.94	4.10376	2.23687
21	58424364	58424564	Muscle_M22.atac_peak_56703	33	.	3.90798	5.28928	3.30967
21	58435159	58435687	Muscle_M22.atac_peak_56704	18	.	3.11571	3.7137	1.87799
21	58452348	58452840	Muscle_M22.atac_peak_56705	28	.	3.1627	4.7721	2.8545
21	58453964	58454317	Muscle_M22.atac_peak_56706	102	.	5.61833	12.5486	10.2556
21	58465731	58465935	Muscle_M22.atac_peak_56707	34	.	3.89482	5.40252	3.41327
21	58467278	58467531	Muscle_M22.atac_peak_56708	13	.	2.79668	3.15854	1.36879
21	58487870	58488218	Muscle_M22.atac_peak_56709	86	.	5.43886	10.9428	8.68501
21	58495578	58496951	Muscle_M22.atac_peak_56710	70	.	4.55644	9.23008	7.0321
21	58499356	58499596	Muscle_M22.atac_peak_56711	42	.	3.41702	6.24849	4.21933
21	58509870	58510070	Muscle_M22.atac_peak_56712	19	.	3.00697	3.7999	1.93047
21	58516053	58516524	Muscle_M22.atac_peak_56713	111	.	5.56736	13.4036	11.1245
21	58526224	58528162	Muscle_M22.atac_peak_56714	28	.	2.0569	4.73	2.80913
21	58530702	58530991	Muscle_M22.atac_peak_56715	28	.	2.111	4.77917	2.83459
21	58535094	58536292	Muscle_M22.atac_peak_56716	19	.	2.02232	3.76371	1.9125
21	58537767	58538164	Muscle_M22.atac_peak_56717	71	.	2.81046	9.33493	7.15678
21	58540749	58540998	Muscle_M22.atac_peak_56718	52	.	2.48597	7.3376	5.2221
21	58541959	58542637	Muscle_M22.atac_peak_56719	66	.	2.62167	8.78163	6.62727
21	58544636	58544943	Muscle_M22.atac_peak_56720	113	.	3.32339	13.6967	11.3657
21	58547086	58547491	Muscle_M22.atac_peak_56721	153	.	3.82398	17.7809	15.3713
21	58552018	58552931	Muscle_M22.atac_peak_56722	34	.	2.27949	5.43509	3.43728
21	58554598	58555070	Muscle_M22.atac_peak_56723	72	.	2.80445	9.43831	7.27373
21	58556192	58557018	Muscle_M22.atac_peak_56724	55	.	2.58659	7.61399	5.531
21	58565739	58566040	Muscle_M22.atac_peak_56725	62	.	3.3297	8.44575	6.28956
21	58570108	58570308	Muscle_M22.atac_peak_56726	27	.	2.55194	4.74403	2.79268
21	58577157	58578101	Muscle_M22.atac_peak_56727	187	.	3.48353	21.2592	18.7028
21	58579269	58580425	Muscle_M22.atac_peak_56728	39	.	2.00911	5.95169	3.92717
21	58582677	58583104	Muscle_M22.atac_peak_56729	159	.	3.38587	18.3885	15.9367
21	58584167	58585807	Muscle_M22.atac_peak_56730	71	.	2.4741	9.34534	7.187
21	58589129	58589708	Muscle_M22.atac_peak_56731	428	.	5.56939	45.8832	42.8505
21	58591048	58591681	Muscle_M22.atac_peak_56732	111	.	3.25936	13.4564	11.1579
21	58603327	58606784	Muscle_M22.atac_peak_56733	68	.	3.03556	8.95767	6.86412
21	58613276	58613860	Muscle_M22.atac_peak_56734	15	.	2.75076	3.34752	1.56935
21	58619936	58620208	Muscle_M22.atac_peak_56735	12	.	2.71387	2.96162	1.23567
21	58636300	58636978	Muscle_M22.atac_peak_56736	436	.	9.55862	46.5675	43.6037
21	58642910	58643876	Muscle_M22.atac_peak_56737	77	.	4.93395	9.87089	7.70869
21	58645530	58645820	Muscle_M22.atac_peak_56738	70	.	4.94493	9.27456	7.08031
21	58660694	58661153	Muscle_M22.atac_peak_56739	181	.	6.2474	20.6089	18.128
21	58666701	58667609	Muscle_M22.atac_peak_56740	86	.	4.4615	10.8511	8.61589
21	58679464	58680462	Muscle_M22.atac_peak_56741	226	.	6.13729	25.1492	22.6192
21	58695995	58697042	Muscle_M22.atac_peak_56742	33	.	3.8581	5.29172	3.33664
21	58710315	58711076	Muscle_M22.atac_peak_56743	20	.	3.19763	3.85083	2.01171
21	58725501	58726095	Muscle_M22.atac_peak_56744	12	.	2.63291	2.9112	1.20605
21	58736453	58736855	Muscle_M22.atac_peak_56745	89	.	5.24328	11.1942	8.92802
21	58739204	58739537	Muscle_M22.atac_peak_56746	21	.	2.70838	3.97984	2.11447
21	58741906	58743183	Muscle_M22.atac_peak_56747	27	.	3.12887	4.73284	2.7984
21	58755064	58756454	Muscle_M22.atac_peak_56748	185	.	6.44837	21.0242	18.5234
21	58761808	58762088	Muscle_M22.atac_peak_56749	19	.	3.03103	3.82675	1.96152
21	58765196	58765516	Muscle_M22.atac_peak_56750	114	.	6.53624	13.7881	11.4862
21	58774380	58775567	Muscle_M22.atac_peak_56751	113	.	6.20791	13.6889	11.3887
21	58786132	58786962	Muscle_M22.atac_peak_56752	100	.	5.36501	12.2869	10.0296
21	58804853	58805957	Muscle_M22.atac_peak_56753	122	.	6.1999	14.6596	12.2916
21	58920240	58920976	Muscle_M22.atac_peak_56754	10	.	2.53498	2.75772	1.07295
21	58933988	58934202	Muscle_M22.atac_peak_56755	20	.	3.25819	3.89357	2.00783
21	58935058	58935624	Muscle_M22.atac_peak_56756	14	.	2.9511	3.30765	1.49201
21	58981633	58981954	Muscle_M22.atac_peak_56757	158	.	8.69601	18.3371	15.8858
21	59039165	59039441	Muscle_M22.atac_peak_56758	67	.	5.2657	8.91577	6.7607
21	59044558	59044831	Muscle_M22.atac_peak_56759	18	.	3.14197	3.67077	1.81117
21	59074891	59075762	Muscle_M22.atac_peak_56760	16	.	2.86873	3.51421	1.68335
21	59081188	59081388	Muscle_M22.atac_peak_56761	19	.	2.90292	3.76151	1.93242
21	59093984	59094471	Muscle_M22.atac_peak_56762	14	.	2.83688	3.21978	1.42386
21	59173780	59174459	Muscle_M22.atac_peak_56763	152	.	6.70075	17.6643	15.2459
21	59204595	59205013	Muscle_M22.atac_peak_56764	66	.	4.70978	8.81677	6.66275
21	59222079	59222490	Muscle_M22.atac_peak_56765	24	.	3.50128	4.40755	2.49134
21	59239269	59239469	Muscle_M22.atac_peak_56766	14	.	2.92363	3.25704	1.44859
21	59263854	59264206	Muscle_M22.atac_peak_56767	20	.	3.20629	3.91765	2.04339
21	59280635	59282024	Muscle_M22.atac_peak_56768	62	.	3.87533	8.34875	6.24283
21	59283762	59284006	Muscle_M22.atac_peak_56769	68	.	4.25463	9.02345	6.83907
21	59308906	59309680	Muscle_M22.atac_peak_56770	15	.	2.88679	3.34128	1.52486
21	59316917	59317770	Muscle_M22.atac_peak_56771	17	.	2.88741	3.54769	1.74036
21	59334300	59334599	Muscle_M22.atac_peak_56772	53	.	4.72483	7.43457	5.34192
21	59353900	59354100	Muscle_M22.atac_peak_56773	15	.	3.00051	3.40343	1.57735
21	59384894	59385749	Muscle_M22.atac_peak_56774	12	.	2.71258	2.94628	1.22325
21	59391331	59392216	Muscle_M22.atac_peak_56775	12	.	2.72053	2.92715	1.2178
21	59404467	59405580	Muscle_M22.atac_peak_56776	14	.	2.86619	3.20613	1.4457
21	59458432	59459446	Muscle_M22.atac_peak_56777	30	.	3.76624	5.00978	3.06367
21	59476691	59476956	Muscle_M22.atac_peak_56778	14	.	2.88241	3.18922	1.4132
21	59499420	59500031	Muscle_M22.atac_peak_56779	16	.	2.9851	3.42901	1.62829
21	59515807	59516402	Muscle_M22.atac_peak_56780	13	.	2.83264	3.08935	1.30473
21	59560809	59561224	Muscle_M22.atac_peak_56781	153	.	7.39878	17.7695	15.3137
21	59609367	59610625	Muscle_M22.atac_peak_56782	17	.	3.04942	3.60915	1.78899
21	59628441	59629596	Muscle_M22.atac_peak_56783	62	.	4.3983	8.34807	6.21543
21	59643601	59643924	Muscle_M22.atac_peak_56784	68	.	5.4427	8.98458	6.82185
21	59652440	59653238	Muscle_M22.atac_peak_56785	18	.	3.13247	3.65789	1.80934
21	59674257	59674457	Muscle_M22.atac_peak_56786	25	.	3.42414	4.44446	2.5066
21	59708433	59709211	Muscle_M22.atac_peak_56787	34	.	3.94536	5.42664	3.45271
21	59721516	59721890	Muscle_M22.atac_peak_56788	11	.	2.636	2.7911	1.10193
21	59746819	59747376	Muscle_M22.atac_peak_56789	80	.	4.9409	10.2804	8.08246
21	59752598	59753337	Muscle_M22.atac_peak_56790	13	.	2.78076	3.09023	1.3319
21	59760679	59762100	Muscle_M22.atac_peak_56791	11	.	2.68265	2.87346	1.16984
21	59766976	59767474	Muscle_M22.atac_peak_56792	17	.	3.12105	3.63276	1.78998
21	59796235	59797203	Muscle_M22.atac_peak_56793	132	.	6.91719	15.6734	13.2862
21	59801850	59802437	Muscle_M22.atac_peak_56794	13	.	2.73323	3.05646	1.3135
21	59808536	59808736	Muscle_M22.atac_peak_56795	13	.	2.80378	3.11685	1.35993
21	59820802	59821086	Muscle_M22.atac_peak_56796	39	.	3.95599	5.9231	3.90493
21	59822395	59823117	Muscle_M22.atac_peak_56797	12	.	2.68157	3.02238	1.29282
21	59833725	59833998	Muscle_M22.atac_peak_56798	29	.	3.67702	4.92828	2.97365
21	59839956	59840156	Muscle_M22.atac_peak_56799	16	.	2.99242	3.45343	1.65003
21	59841667	59841918	Muscle_M22.atac_peak_56800	50	.	4.46822	7.15041	5.06
21	59847705	59848666	Muscle_M22.atac_peak_56801	41	.	3.76231	6.23736	4.19951
21	59852733	59853317	Muscle_M22.atac_peak_56802	36	.	3.73586	5.63581	3.62416
21	59870938	59871764	Muscle_M22.atac_peak_56803	12	.	2.8115	3.05039	1.2713
21	59884605	59886167	Muscle_M22.atac_peak_56804	84	.	5.05309	10.7091	8.48091
21	59915904	59916354	Muscle_M22.atac_peak_56805	133	.	6.41616	15.7339	13.35
21	59922482	59923039	Muscle_M22.atac_peak_56806	19	.	2.91512	3.80694	1.94496
21	59935741	59936421	Muscle_M22.atac_peak_56807	15	.	2.91003	3.41015	1.59967
21	59965739	59965956	Muscle_M22.atac_peak_56808	40	.	3.40142	6.09971	4.0641
21	59967421	59967843	Muscle_M22.atac_peak_56809	362	.	9.84098	39.1518	36.2776
21	59983527	59984097	Muscle_M22.atac_peak_56810	91	.	5.13866	11.3349	9.12798
21	59986619	59986864	Muscle_M22.atac_peak_56811	54	.	4.0031	7.60852	5.49676
21	59990401	59990933	Muscle_M22.atac_peak_56812	28	.	3.30399	4.76539	2.85428
21	59993083	59993327	Muscle_M22.atac_peak_56813	63	.	5.02271	8.49218	6.33341
21	60013968	60014995	Muscle_M22.atac_peak_56814	18	.	3.09087	3.66268	1.85473
21	60026801	60027949	Muscle_M22.atac_peak_56815	229	.	6.11624	25.4685	22.9432
21	60056190	60056511	Muscle_M22.atac_peak_56816	15	.	2.90506	3.40149	1.58619
21	60071632	60072500	Muscle_M22.atac_peak_56817	11	.	2.53646	2.90946	1.19883
21	60073695	60074260	Muscle_M22.atac_peak_56818	15	.	2.81231	3.38403	1.5632
21	60093819	60094134	Muscle_M22.atac_peak_56819	69	.	4.77522	9.17205	6.98343
21	60117298	60117739	Muscle_M22.atac_peak_56820	18	.	2.93063	3.67707	1.83198
21	60118570	60118847	Muscle_M22.atac_peak_56821	41	.	3.86136	6.14808	4.11462
21	60128076	60128676	Muscle_M22.atac_peak_56822	32	.	2.92141	5.21543	3.269
21	60130278	60131362	Muscle_M22.atac_peak_56823	95	.	4.49207	11.8458	9.59599
21	60142687	60143302	Muscle_M22.atac_peak_56824	213	.	5.87597	23.9004	21.3588
21	60147401	60147725	Muscle_M22.atac_peak_56825	46	.	3.05489	6.75892	4.68176
21	60155793	60156278	Muscle_M22.atac_peak_56826	24	.	3.33886	4.38573	2.4724
21	60168931	60169899	Muscle_M22.atac_peak_56827	20	.	2.63179	3.87269	2.0162
21	60185510	60186101	Muscle_M22.atac_peak_56828	18	.	3.14301	3.68952	1.84862
21	60191788	60192538	Muscle_M22.atac_peak_56829	10	.	2.59579	2.7317	1.05009
21	60214650	60215344	Muscle_M22.atac_peak_56830	33	.	3.84679	5.29561	3.30883
21	60220370	60220758	Muscle_M22.atac_peak_56831	78	.	4.6838	10.0219	7.80554
21	60222595	60222981	Muscle_M22.atac_peak_56832	83	.	4.76343	10.5184	8.3095
21	60230171	60230744	Muscle_M22.atac_peak_56833	95	.	5.87483	11.7499	9.54837
21	60246359	60246622	Muscle_M22.atac_peak_56834	60	.	4.35139	8.15503	6.01809
21	60249207	60250372	Muscle_M22.atac_peak_56835	23	.	2.90332	4.16321	2.30036
21	60267624	60267869	Muscle_M22.atac_peak_56836	52	.	4.27757	7.35548	5.25616
21	60282872	60283218	Muscle_M22.atac_peak_56837	79	.	3.8329	10.1855	7.98409
21	60285431	60285926	Muscle_M22.atac_peak_56838	127	.	4.72191	15.1367	12.7769
21	60287775	60288054	Muscle_M22.atac_peak_56839	99	.	4.39134	12.2631	9.97664
21	60296150	60297108	Muscle_M22.atac_peak_56840	12	.	2.4907	3.0081	1.27016
21	60298971	60300629	Muscle_M22.atac_peak_56841	39	.	3.40706	5.9951	3.98404
21	60305171	60306005	Muscle_M22.atac_peak_56842	85	.	3.83832	10.7645	8.53296
21	60309160	60309566	Muscle_M22.atac_peak_56843	337	.	7.59199	36.5517	33.7353
21	60318562	60319175	Muscle_M22.atac_peak_56844	125	.	4.99982	14.8502	12.5783
21	60322520	60322833	Muscle_M22.atac_peak_56845	151	.	4.74385	17.5859	15.1381
21	60326601	60327659	Muscle_M22.atac_peak_56846	88	.	3.81628	11.1393	8.89763
21	60330070	60330621	Muscle_M22.atac_peak_56847	25	.	2.61721	4.47814	2.59567
21	60335507	60336820	Muscle_M22.atac_peak_56848	42	.	3.55975	6.28588	4.27555
21	60343287	60343868	Muscle_M22.atac_peak_56849	116	.	5.03774	13.8868	11.6274
21	60344785	60345357	Muscle_M22.atac_peak_56850	38	.	3.32687	5.9141	3.8972
21	60352701	60353818	Muscle_M22.atac_peak_56851	38	.	4.02311	5.76665	3.81093
21	60357962	60358976	Muscle_M22.atac_peak_56852	39	.	3.56609	5.93387	3.92969
21	60363214	60364604	Muscle_M22.atac_peak_56853	21	.	2.76527	4.0258	2.15276
21	60369437	60369808	Muscle_M22.atac_peak_56854	58	.	4.19759	8.03355	5.89877
21	60378412	60380523	Muscle_M22.atac_peak_56855	80	.	4.05122	10.2841	8.08851
21	60388083	60390065	Muscle_M22.atac_peak_56856	91	.	4.13779	11.3919	9.16698
21	60393276	60393572	Muscle_M22.atac_peak_56857	106	.	4.44857	12.9088	10.6026
21	60394587	60394968	Muscle_M22.atac_peak_56858	166	.	6.31083	19.1345	16.6632
21	60401603	60403303	Muscle_M22.atac_peak_56859	537	.	7.29686	56.9893	53.7914
21	60413474	60413710	Muscle_M22.atac_peak_56860	28	.	3.32708	4.78762	2.84169
21	60423635	60423860	Muscle_M22.atac_peak_56861	19	.	3.03837	3.80781	1.95341
21	60426602	60428441	Muscle_M22.atac_peak_56862	15	.	2.80184	3.37372	1.59034
21	60432739	60432998	Muscle_M22.atac_peak_56863	94	.	6.15728	11.7496	9.46167
21	60440665	60440865	Muscle_M22.atac_peak_56864	15	.	2.93088	3.29685	1.53195
21	60446802	60447028	Muscle_M22.atac_peak_56865	41	.	4.26654	6.21489	4.16728
21	60462011	60462648	Muscle_M22.atac_peak_56866	14	.	2.91655	3.24578	1.44523
21	60479151	60479351	Muscle_M22.atac_peak_56867	25	.	3.38436	4.44378	2.52486
21	60491796	60493455	Muscle_M22.atac_peak_56868	33	.	3.46082	5.26424	3.30827
21	60500130	60500330	Muscle_M22.atac_peak_56869	20	.	3.0963	3.91469	2.0488
21	60507905	60508479	Muscle_M22.atac_peak_56870	12	.	2.77951	3.00312	1.26883
21	60514556	60515732	Muscle_M22.atac_peak_56871	37	.	3.79429	5.66656	3.71854
21	60523403	60523874	Muscle_M22.atac_peak_56872	13	.	2.69268	3.08624	1.3406
21	60556031	60556329	Muscle_M22.atac_peak_56873	18	.	3.08922	3.69208	1.85505
21	60563259	60564238	Muscle_M22.atac_peak_56874	23	.	3.41726	4.21903	2.30737
21	60586401	60586602	Muscle_M22.atac_peak_56875	26	.	3.5948	4.55734	2.60372
21	60644976	60645746	Muscle_M22.atac_peak_56876	10	.	2.61029	2.75519	1.0699
21	60649089	60649333	Muscle_M22.atac_peak_56877	32	.	3.70775	5.24835	3.27464
21	60655903	60656134	Muscle_M22.atac_peak_56878	15	.	2.89172	3.29797	1.52427
21	60667211	60667411	Muscle_M22.atac_peak_56879	14	.	2.89426	3.20291	1.40216
21	60729357	60730968	Muscle_M22.atac_peak_56880	24	.	3.2728	4.3632	2.49378
21	60737684	60738475	Muscle_M22.atac_peak_56881	10	.	2.54122	2.76731	1.0814
21	60756544	60757214	Muscle_M22.atac_peak_56882	12	.	2.8115	3.05039	1.2713
21	60762832	60764058	Muscle_M22.atac_peak_56883	12	.	2.74432	2.99504	1.26608
21	60814806	60815006	Muscle_M22.atac_peak_56884	15	.	2.96683	3.39273	1.59815
21	60840175	60841338	Muscle_M22.atac_peak_56885	191	.	7.60233	21.6159	19.1499
21	60853688	60853952	Muscle_M22.atac_peak_56886	38	.	4.18378	5.90126	3.87996
21	60891344	60892617	Muscle_M22.atac_peak_56887	100	.	4.34487	12.2499	10.0144
21	60935359	60935715	Muscle_M22.atac_peak_56888	108	.	6.00113	13.1834	10.8772
21	60957048	60958021	Muscle_M22.atac_peak_56889	35	.	3.7798	5.49912	3.5336
21	61070515	61071221	Muscle_M22.atac_peak_56890	11	.	2.6735	2.84649	1.15041
21	61073136	61073682	Muscle_M22.atac_peak_56891	11	.	2.61072	2.87407	1.17529
21	61081250	61081738	Muscle_M22.atac_peak_56892	56	.	4.21716	7.79244	5.69835
21	61089491	61089873	Muscle_M22.atac_peak_56893	16	.	2.94571	3.44861	1.61982
21	61121169	61122420	Muscle_M22.atac_peak_56894	13	.	2.68657	3.11999	1.36625
21	61129919	61130119	Muscle_M22.atac_peak_56895	16	.	2.96579	3.38106	1.60102
21	61149375	61149881	Muscle_M22.atac_peak_56896	21	.	3.14147	3.97973	2.10872
21	61153820	61154029	Muscle_M22.atac_peak_56897	19	.	2.93849	3.85467	1.98963
21	61165916	61166203	Muscle_M22.atac_peak_56898	18	.	3.13784	3.66787	1.81183
21	61195221	61195482	Muscle_M22.atac_peak_56899	53	.	4.86434	7.49144	5.38268
21	61207748	61208406	Muscle_M22.atac_peak_56900	88	.	5.98826	11.1601	8.88855
21	61234881	61235111	Muscle_M22.atac_peak_56901	47	.	4.60318	6.82897	4.74576
21	61243041	61243241	Muscle_M22.atac_peak_56902	15	.	2.97556	3.38349	1.59241
21	61247710	61249971	Muscle_M22.atac_peak_56903	63	.	3.78615	8.49927	6.39913
21	61274243	61274710	Muscle_M22.atac_peak_56904	111	.	7.02832	13.4718	11.1693
21	61286288	61287498	Muscle_M22.atac_peak_56905	25	.	3.4928	4.45411	2.5576
21	61298409	61299219	Muscle_M22.atac_peak_56906	90	.	6.28117	11.314	9.07846
21	61326026	61326548	Muscle_M22.atac_peak_56907	13	.	2.8424	3.10733	1.32015
21	61357619	61359182	Muscle_M22.atac_peak_56908	172	.	5.15639	19.6257	17.2012
21	61412116	61412342	Muscle_M22.atac_peak_56909	47	.	4.60468	6.81368	4.72599
21	61419855	61421129	Muscle_M22.atac_peak_56910	13	.	2.49609	3.11842	1.36303
21	61428500	61429244	Muscle_M22.atac_peak_56911	62	.	4.22931	8.40909	6.29139
21	61438116	61438485	Muscle_M22.atac_peak_56912	15	.	2.78079	3.32111	1.5133
21	61442932	61444000	Muscle_M22.atac_peak_56913	12	.	2.58518	3.03024	1.28702
21	61452411	61453259	Muscle_M22.atac_peak_56914	16	.	2.91491	3.43925	1.63013
21	61459547	61460113	Muscle_M22.atac_peak_56915	23	.	3.34527	4.25258	2.3459
21	61471378	61471821	Muscle_M22.atac_peak_56916	17	.	2.93776	3.51832	1.70433
21	61498927	61499256	Muscle_M22.atac_peak_56917	21	.	3.3377	4.05062	2.14898
21	61568823	61569052	Muscle_M22.atac_peak_56918	51	.	4.66508	7.29394	5.1808
21	61581501	61582142	Muscle_M22.atac_peak_56919	19	.	3.00535	3.84037	1.97944
21	61585323	61585746	Muscle_M22.atac_peak_56920	22	.	3.05733	4.11024	2.2186
21	61598525	61598725	Muscle_M22.atac_peak_56921	22	.	3.35093	4.09985	2.2203
21	61611875	61612155	Muscle_M22.atac_peak_56922	57	.	4.96417	7.92531	5.79232
21	61641710	61642309	Muscle_M22.atac_peak_56923	412	.	9.87113	44.1408	41.2193
21	61747258	61747683	Muscle_M22.atac_peak_56924	12	.	2.68033	2.98536	1.27079
21	61813645	61813994	Muscle_M22.atac_peak_56925	41	.	4.32485	6.16722	4.11352
21	61870727	61871689	Muscle_M22.atac_peak_56926	11	.	2.56813	2.80873	1.11796
21	61879942	61881565	Muscle_M22.atac_peak_56927	25	.	3.43078	4.51473	2.58752
21	61913621	61913832	Muscle_M22.atac_peak_56928	14	.	2.83661	3.19124	1.42364
21	61930911	61931111	Muscle_M22.atac_peak_56929	22	.	3.35328	4.09318	2.20854
21	61936222	61936444	Muscle_M22.atac_peak_56930	15	.	2.97264	3.3494	1.52921
21	61954844	61955544	Muscle_M22.atac_peak_56931	12	.	2.8115	3.05039	1.2713
21	61995621	61995943	Muscle_M22.atac_peak_56932	11	.	2.66241	2.83011	1.13629
21	62001711	62001916	Muscle_M22.atac_peak_56933	21	.	3.21111	4.03595	2.14866
21	62005628	62006348	Muscle_M22.atac_peak_56934	19	.	3.11406	3.78821	1.92245
21	62011074	62011546	Muscle_M22.atac_peak_56935	15	.	2.99993	3.39763	1.56921
21	62024842	62025042	Muscle_M22.atac_peak_56936	24	.	3.4727	4.33645	2.4181
21	62056018	62056537	Muscle_M22.atac_peak_56937	17	.	3.13726	3.65139	1.78738
21	62082945	62083465	Muscle_M22.atac_peak_56938	12	.	2.8115	3.05039	1.2713
21	62175832	62176048	Muscle_M22.atac_peak_56939	17	.	3.03056	3.54949	1.73285
21	62202441	62202656	Muscle_M22.atac_peak_56940	56	.	5.05883	7.8416	5.69376
21	62269974	62270174	Muscle_M22.atac_peak_56941	11	.	2.6429	2.80128	1.11088
21	62271698	62272201	Muscle_M22.atac_peak_56942	13	.	2.82128	3.12726	1.37639
21	62282765	62283782	Muscle_M22.atac_peak_56943	21	.	3.26474	3.97578	2.11935
21	62293993	62294193	Muscle_M22.atac_peak_56944	26	.	3.61278	4.60752	2.65558
21	62317148	62318228	Muscle_M22.atac_peak_56945	15	.	2.99098	3.38115	1.55508
21	62375142	62375610	Muscle_M22.atac_peak_56946	14	.	2.83773	3.16871	1.40521
21	62380386	62380586	Muscle_M22.atac_peak_56947	12	.	2.82497	3.0754	1.29339
21	62384878	62385078	Muscle_M22.atac_peak_56948	25	.	3.48524	4.46131	2.53536
21	62473041	62473928	Muscle_M22.atac_peak_56949	12	.	2.8115	3.05039	1.2713
21	62510157	62510357	Muscle_M22.atac_peak_56950	19	.	3.22519	3.83501	1.95881
21	62515263	62516120	Muscle_M22.atac_peak_56951	12	.	2.8115	3.05039	1.2713
21	62548501	62548731	Muscle_M22.atac_peak_56952	35	.	3.88296	5.59818	3.58457
21	62550026	62550301	Muscle_M22.atac_peak_56953	16	.	2.93204	3.48255	1.67737
21	62565696	62565950	Muscle_M22.atac_peak_56954	19	.	3.22707	3.83607	1.95865
21	62597349	62598350	Muscle_M22.atac_peak_56955	14	.	2.941	3.28904	1.47605
21	62642457	62642667	Muscle_M22.atac_peak_56956	18	.	3.19614	3.7709	1.89728
21	62698938	62699475	Muscle_M22.atac_peak_56957	13	.	2.86963	3.15752	1.36321
21	62730004	62731104	Muscle_M22.atac_peak_56958	78	.	4.82102	10.0606	7.89074
21	62739909	62740153	Muscle_M22.atac_peak_56959	42	.	4.39173	6.29068	4.22481
21	62818306	62818918	Muscle_M22.atac_peak_56960	14	.	2.90141	3.26941	1.49388
21	62833053	62834228	Muscle_M22.atac_peak_56961	13	.	2.83441	3.12205	1.38024
21	62848116	62848498	Muscle_M22.atac_peak_56962	32	.	3.81808	5.17347	3.21136
21	63093967	63094222	Muscle_M22.atac_peak_56963	16	.	2.8838	3.41922	1.63429
21	63098663	63099080	Muscle_M22.atac_peak_56964	11	.	2.62449	2.89518	1.19038
21	63145369	63145599	Muscle_M22.atac_peak_56965	41	.	4.35171	6.20878	4.15086
21	63195074	63195293	Muscle_M22.atac_peak_56966	31	.	3.85545	5.138	3.15631
21	63320627	63320843	Muscle_M22.atac_peak_56967	34	.	4.02015	5.49299	3.48479
21	63383204	63383610	Muscle_M22.atac_peak_56968	56	.	4.81551	7.70453	5.61919
21	63384485	63385048	Muscle_M22.atac_peak_56969	18	.	3.0729	3.62901	1.80636
21	63420451	63420747	Muscle_M22.atac_peak_56970	14	.	2.93147	3.27148	1.46098
21	63567594	63567804	Muscle_M22.atac_peak_56971	44	.	4.42649	6.54126	4.46583
21	63575725	63575925	Muscle_M22.atac_peak_56972	27	.	3.48165	4.68131	2.74839
21	63595012	63595364	Muscle_M22.atac_peak_56973	44	.	4.44432	6.49537	4.43633
21	63603032	63603355	Muscle_M22.atac_peak_56974	53	.	4.85453	7.42951	5.316
21	63617673	63618069	Muscle_M22.atac_peak_56975	154	.	6.83112	17.8911	15.4624
21	63652561	63652795	Muscle_M22.atac_peak_56976	50	.	4.7768	7.1869	5.07537
21	63660570	63660804	Muscle_M22.atac_peak_56977	12	.	2.82053	3.06703	1.28557
21	63672924	63673411	Muscle_M22.atac_peak_56978	16	.	2.8638	3.52668	1.69769
21	63678578	63679293	Muscle_M22.atac_peak_56979	16	.	2.91909	3.43663	1.63054
21	63681130	63681720	Muscle_M22.atac_peak_56980	21	.	3.31957	4.05067	2.17333
21	63702398	63703036	Muscle_M22.atac_peak_56981	74	.	5.43729	9.63592	7.45192
21	63704374	63704732	Muscle_M22.atac_peak_56982	23	.	3.31795	4.21036	2.30036
21	63710419	63710832	Muscle_M22.atac_peak_56983	12	.	2.8115	3.05039	1.2713
21	63713311	63714128	Muscle_M22.atac_peak_56984	12	.	2.8115	3.05039	1.2713
21	63751283	63751990	Muscle_M22.atac_peak_56985	15	.	2.98967	3.37874	1.553
21	63791445	63792304	Muscle_M22.atac_peak_56986	14	.	2.91443	3.24008	1.43405
21	63812047	63812685	Muscle_M22.atac_peak_56987	14	.	2.84728	3.22735	1.45633
21	63848755	63850154	Muscle_M22.atac_peak_56988	12	.	2.71578	2.90895	1.20281
21	63856080	63856463	Muscle_M22.atac_peak_56989	22	.	3.40568	4.19103	2.27847
21	63877150	63877999	Muscle_M22.atac_peak_56990	14	.	2.84264	3.16645	1.41456
21	63901756	63902141	Muscle_M22.atac_peak_56991	19	.	3.23685	3.86664	1.99778
21	63914158	63914573	Muscle_M22.atac_peak_56992	13	.	2.75359	3.10497	1.32455
21	63938460	63938953	Muscle_M22.atac_peak_56993	17	.	2.99914	3.57324	1.72959
21	63948058	63948715	Muscle_M22.atac_peak_56994	22	.	3.21736	4.1167	2.23496
21	64019000	64019634	Muscle_M22.atac_peak_56995	14	.	2.71343	3.22366	1.44953
21	64056571	64057527	Muscle_M22.atac_peak_56996	191	.	5.88996	21.6667	19.1417
21	64066029	64066327	Muscle_M22.atac_peak_56997	136	.	7.00012	16.0197	13.62
21	64084985	64085552	Muscle_M22.atac_peak_56998	11	.	2.55732	2.79212	1.10359
21	64108336	64108663	Muscle_M22.atac_peak_56999	52	.	4.79626	7.39858	5.29784
21	64116359	64117090	Muscle_M22.atac_peak_57000	23	.	3.43564	4.2727	2.36326
21	64153633	64154235	Muscle_M22.atac_peak_57001	25	.	3.25953	4.4159	2.51292
21	64159015	64160070	Muscle_M22.atac_peak_57002	17	.	2.91564	3.58726	1.75247
21	64161124	64162401	Muscle_M22.atac_peak_57003	11	.	2.59039	2.85502	1.15448
21	64195562	64196013	Muscle_M22.atac_peak_57004	12	.	2.65691	2.95217	1.24056
21	64210974	64211384	Muscle_M22.atac_peak_57005	77	.	4.44267	9.92105	7.74496
21	64221469	64223094	Muscle_M22.atac_peak_57006	23	.	2.91151	4.21925	2.32538
21	64252829	64253786	Muscle_M22.atac_peak_57007	168	.	6.03406	19.1888	16.8005
21	64285873	64286158	Muscle_M22.atac_peak_57008	107	.	5.92536	13.0197	10.7023
21	64291446	64291706	Muscle_M22.atac_peak_57009	51	.	4.10739	7.23808	5.13812
21	64293888	64294094	Muscle_M22.atac_peak_57010	29	.	3.27396	4.90183	2.93212
21	64329388	64330165	Muscle_M22.atac_peak_57011	17	.	3.03745	3.58535	1.75247
21	64349780	64349985	Muscle_M22.atac_peak_57012	13	.	2.63016	3.10083	1.35391
21	64370960	64372361	Muscle_M22.atac_peak_57013	26	.	3.37428	4.5598	2.64786
21	64406409	64406683	Muscle_M22.atac_peak_57014	36	.	3.74454	5.64165	3.64777
21	64409562	64409955	Muscle_M22.atac_peak_57015	13	.	2.60804	3.09723	1.3367
21	64410771	64411617	Muscle_M22.atac_peak_57016	15	.	2.71706	3.31861	1.52031
21	64428760	64429086	Muscle_M22.atac_peak_57017	198	.	8.26722	22.4457	19.871
21	64431064	64431347	Muscle_M22.atac_peak_57018	53	.	4.20616	7.43429	5.34463
21	64434485	64435006	Muscle_M22.atac_peak_57019	29	.	3.76224	4.95808	2.99447
21	64441266	64441885	Muscle_M22.atac_peak_57020	16	.	2.95602	3.51854	1.69345
21	64450073	64450806	Muscle_M22.atac_peak_57021	142	.	5.03338	16.5263	14.2087
21	64452489	64453063	Muscle_M22.atac_peak_57022	45	.	3.22267	6.62617	4.5938
21	64462524	64463507	Muscle_M22.atac_peak_57023	109	.	4.18147	13.2018	10.9527
21	64464941	64465160	Muscle_M22.atac_peak_57024	59	.	3.28939	8.07552	5.94026
21	64467728	64468099	Muscle_M22.atac_peak_57025	106	.	4.71849	12.9072	10.6276
21	64472689	64473693	Muscle_M22.atac_peak_57026	58	.	4.32099	7.9342	5.84165
21	64478320	64478686	Muscle_M22.atac_peak_57027	24	.	3.27701	4.32915	2.41748
21	64492047	64493519	Muscle_M22.atac_peak_57028	213	.	5.31125	23.8967	21.3694
21	64498402	64498602	Muscle_M22.atac_peak_57029	31	.	3.83485	5.09258	3.11361
21	64509283	64509607	Muscle_M22.atac_peak_57030	17	.	3.08756	3.57567	1.74892
21	64524993	64525660	Muscle_M22.atac_peak_57031	10	.	2.25849	2.76738	1.08175
21	64528531	64529577	Muscle_M22.atac_peak_57032	26	.	2.79747	4.59374	2.67379
21	64536035	64536237	Muscle_M22.atac_peak_57033	23	.	2.91779	4.23219	2.31751
21	64548374	64549481	Muscle_M22.atac_peak_57034	68	.	3.92913	9.00306	6.87857
21	64555153	64555966	Muscle_M22.atac_peak_57035	10	.	2.23048	2.71331	1.03476
21	64564077	64564356	Muscle_M22.atac_peak_57036	22	.	2.68338	4.094	2.20765
21	64601456	64603174	Muscle_M22.atac_peak_57037	92	.	4.06864	11.4803	9.27329
21	64614345	64614628	Muscle_M22.atac_peak_57038	50	.	4.21373	7.1194	5.04214
21	64623756	64624400	Muscle_M22.atac_peak_57039	71	.	4.59329	9.32867	7.16754
21	64631902	64632547	Muscle_M22.atac_peak_57040	70	.	3.7992	9.11519	7.0055
21	64634160	64634523	Muscle_M22.atac_peak_57041	17	.	2.44628	3.59527	1.75992
21	64640965	64641480	Muscle_M22.atac_peak_57042	73	.	4.45356	9.52717	7.33955
21	64653826	64654505	Muscle_M22.atac_peak_57043	31	.	3.33021	5.08348	3.12558
21	64660797	64661669	Muscle_M22.atac_peak_57044	12	.	2.47218	2.94731	1.22644
21	64666907	64667579	Muscle_M22.atac_peak_57045	24	.	2.74249	4.29379	2.40223
21	64668472	64669178	Muscle_M22.atac_peak_57046	53	.	3.60267	7.47852	5.36245
21	64678831	64679031	Muscle_M22.atac_peak_57047	26	.	3.45176	4.57741	2.6411
21	64689498	64690107	Muscle_M22.atac_peak_57048	285	.	7.71316	31.3092	28.5477
21	64699350	64699641	Muscle_M22.atac_peak_57049	81	.	4.51092	10.3961	8.16169
21	64706710	64707266	Muscle_M22.atac_peak_57050	122	.	3.47335	14.6	12.2282
21	64708445	64708838	Muscle_M22.atac_peak_57051	168	.	3.93574	19.3184	16.8501
21	64709672	64710123	Muscle_M22.atac_peak_57052	291	.	5.12904	31.8577	29.1052
21	64715954	64716536	Muscle_M22.atac_peak_57053	44	.	2.88466	6.48658	4.4381
21	64718535	64719116	Muscle_M22.atac_peak_57054	109	.	3.64074	13.3206	10.9733
21	64722655	64723045	Muscle_M22.atac_peak_57055	176	.	3.98916	20.1374	17.642
21	64726378	64728118	Muscle_M22.atac_peak_57056	121	.	3.5789	14.4822	12.1937
21	64737732	64738087	Muscle_M22.atac_peak_57057	104	.	4.87908	12.7237	10.4494
21	64741390	64742500	Muscle_M22.atac_peak_57058	100	.	4.64722	12.3056	10.0509
21	64751406	64751738	Muscle_M22.atac_peak_57059	70	.	4.68438	9.24629	7.07079
21	64754258	64754518	Muscle_M22.atac_peak_57060	32	.	3.43374	5.26125	3.28349
21	64760815	64761342	Muscle_M22.atac_peak_57061	80	.	5.07093	10.2428	8.06445
21	64766145	64766507	Muscle_M22.atac_peak_57062	240	.	7.26285	26.7247	24.0764
21	64767527	64768716	Muscle_M22.atac_peak_57063	43	.	3.26364	6.35201	4.33329
21	64781461	64781847	Muscle_M22.atac_peak_57064	54	.	4.05396	7.55178	5.44497
21	64782922	64783177	Muscle_M22.atac_peak_57065	17	.	2.69945	3.5822	1.74843
21	64800025	64800467	Muscle_M22.atac_peak_57066	20	.	3.16979	3.90611	2.0236
21	64805353	64806156	Muscle_M22.atac_peak_57067	15	.	2.99272	3.39052	1.58222
21	64809514	64810563	Muscle_M22.atac_peak_57068	17	.	2.99728	3.52404	1.71607
21	64824100	64825233	Muscle_M22.atac_peak_57069	52	.	4.04257	7.30526	5.24959
21	64831889	64832460	Muscle_M22.atac_peak_57070	14	.	2.84405	3.1496	1.4011
21	64881798	64882012	Muscle_M22.atac_peak_57071	51	.	4.67105	7.29319	5.1738
21	64884622	64885547	Muscle_M22.atac_peak_57072	11	.	2.58504	2.88455	1.16425
21	64887009	64887209	Muscle_M22.atac_peak_57073	12	.	2.66736	3.00481	1.27592
21	64909861	64910089	Muscle_M22.atac_peak_57074	24	.	3.20266	4.34375	2.43075
21	64919854	64920063	Muscle_M22.atac_peak_57075	46	.	4.0222	6.7174	4.63328
21	64922274	64923151	Muscle_M22.atac_peak_57076	37	.	3.72787	5.76582	3.75836
21	64940181	64941899	Muscle_M22.atac_peak_57077	229	.	6.30969	25.564	22.9695
21	64951053	64952844	Muscle_M22.atac_peak_57078	64	.	4.3023	8.63984	6.49165
21	64956267	64956467	Muscle_M22.atac_peak_57079	15	.	2.65397	3.33346	1.5455
21	64971207	64971537	Muscle_M22.atac_peak_57080	109	.	6.29602	13.2952	10.9874
21	64977475	64978636	Muscle_M22.atac_peak_57081	158	.	4.86276	18.3092	15.8504
21	64983814	64984463	Muscle_M22.atac_peak_57082	24	.	2.78783	4.38543	2.477
21	64988822	64989318	Muscle_M22.atac_peak_57083	95	.	4.69898	11.8008	9.52912
21	64990591	64991266	Muscle_M22.atac_peak_57084	21	.	2.78388	3.99749	2.1373
21	65001027	65001423	Muscle_M22.atac_peak_57085	264	.	9.28417	29.1025	26.4165
21	65009689	65010133	Muscle_M22.atac_peak_57086	217	.	7.00372	24.3198	21.7277
21	65014066	65014604	Muscle_M22.atac_peak_57087	72	.	4.14298	9.46071	7.25224
21	65016065	65016333	Muscle_M22.atac_peak_57088	60	.	4.45181	8.15278	6.00713
21	65025977	65026773	Muscle_M22.atac_peak_57089	44	.	3.39024	6.49983	4.46393
21	65029011	65030117	Muscle_M22.atac_peak_57090	75	.	3.48082	9.73543	7.59683
21	65032808	65033692	Muscle_M22.atac_peak_57091	71	.	3.53001	9.34019	7.15186
21	65038727	65039145	Muscle_M22.atac_peak_57092	16	.	2.695	3.47637	1.66863
21	65047509	65047921	Muscle_M22.atac_peak_57093	19	.	3.13945	3.7783	1.91907
21	65053393	65053654	Muscle_M22.atac_peak_57094	13	.	2.56718	3.13418	1.3863
21	65056225	65057191	Muscle_M22.atac_peak_57095	31	.	3.15597	5.15403	3.19242
21	65064971	65065330	Muscle_M22.atac_peak_57096	91	.	4.12473	11.3911	9.14284
21	65071007	65071350	Muscle_M22.atac_peak_57097	182	.	5.45932	20.7946	18.2729
21	65084290	65085255	Muscle_M22.atac_peak_57098	183	.	4.96921	20.8541	18.3408
21	65088618	65088934	Muscle_M22.atac_peak_57099	81	.	3.31214	10.3732	8.13756
21	65090960	65091990	Muscle_M22.atac_peak_57100	38	.	2.8931	5.88728	3.89793
21	65099937	65100279	Muscle_M22.atac_peak_57101	16	.	2.7477	3.41523	1.61542
21	65109782	65110254	Muscle_M22.atac_peak_57102	257	.	7.71603	28.3587	25.7022
21	65116545	65117866	Muscle_M22.atac_peak_57103	37	.	3.91652	5.70113	3.72027
21	65131916	65132157	Muscle_M22.atac_peak_57104	43	.	3.35425	6.42152	4.36772
21	65133995	65134287	Muscle_M22.atac_peak_57105	67	.	4.07067	8.92743	6.75898
21	65135692	65135953	Muscle_M22.atac_peak_57106	63	.	3.14734	8.54184	6.394
21	65139524	65140598	Muscle_M22.atac_peak_57107	192	.	5.03632	21.6556	19.2144
21	65151120	65151325	Muscle_M22.atac_peak_57108	43	.	3.95421	6.36535	4.30052
21	65162087	65162463	Muscle_M22.atac_peak_57109	78	.	4.49946	10.0429	7.83365
21	65166887	65169513	Muscle_M22.atac_peak_57110	144	.	3.91599	16.7305	14.4186
21	65184261	65184461	Muscle_M22.atac_peak_57111	14	.	2.68658	3.26558	1.47917
21	65191462	65191833	Muscle_M22.atac_peak_57112	249	.	7.3625	27.596	24.9427
21	65196253	65196664	Muscle_M22.atac_peak_57113	35	.	2.7796	5.48293	3.50605
21	65198247	65199111	Muscle_M22.atac_peak_57114	84	.	3.90543	10.6376	8.46173
21	65216139	65217499	Muscle_M22.atac_peak_57115	104	.	3.60561	12.6965	10.4346
21	65220774	65221282	Muscle_M22.atac_peak_57116	24	.	2.30279	4.32239	2.42667
21	65226505	65227205	Muscle_M22.atac_peak_57117	13	.	2.44517	3.0921	1.33281
21	65237006	65237643	Muscle_M22.atac_peak_57118	11	.	2.42597	2.85903	1.15261
21	65247051	65247580	Muscle_M22.atac_peak_57119	14	.	2.71776	3.20501	1.42205
21	65252923	65254214	Muscle_M22.atac_peak_57120	16	.	3.03347	3.50069	1.6974
21	65259233	65260262	Muscle_M22.atac_peak_57121	35	.	3.6526	5.54286	3.55047
21	65266594	65267660	Muscle_M22.atac_peak_57122	367	.	8.54478	39.6036	36.7192
21	65270261	65270475	Muscle_M22.atac_peak_57123	57	.	3.38965	7.90446	5.77039
21	65277355	65277974	Muscle_M22.atac_peak_57124	25	.	2.77098	4.49731	2.56969
21	65279157	65280250	Muscle_M22.atac_peak_57125	34	.	3.03791	5.37021	3.4061
21	65290265	65290550	Muscle_M22.atac_peak_57126	84	.	5.0156	10.7241	8.49484
21	65292888	65293880	Muscle_M22.atac_peak_57127	48	.	3.78206	6.86838	4.84059
21	65299685	65300058	Muscle_M22.atac_peak_57128	245	.	7.52771	27.1322	24.5119
21	65304559	65304897	Muscle_M22.atac_peak_57129	62	.	3.98514	8.43763	6.29617
21	65310558	65311203	Muscle_M22.atac_peak_57130	13	.	2.82186	3.16404	1.39927
21	65316685	65316890	Muscle_M22.atac_peak_57131	23	.	3.41463	4.26312	2.35593
21	65326526	65327428	Muscle_M22.atac_peak_57132	81	.	4.4221	10.3538	8.16331
21	65333027	65333429	Muscle_M22.atac_peak_57133	77	.	4.22018	9.94564	7.77955
21	65334294	65334761	Muscle_M22.atac_peak_57134	31	.	3.08617	5.14657	3.16373
21	65342310	65342737	Muscle_M22.atac_peak_57135	21	.	3.25738	4.07734	2.18552
21	65375782	65376084	Muscle_M22.atac_peak_57136	80	.	5.28606	10.3107	8.08605
21	65386032	65386331	Muscle_M22.atac_peak_57137	16	.	2.89097	3.48806	1.67016
21	65407794	65408982	Muscle_M22.atac_peak_57138	11	.	2.57728	2.8641	1.15045
21	65436717	65437860	Muscle_M22.atac_peak_57139	22	.	2.83057	4.21034	2.29863
21	65462640	65462861	Muscle_M22.atac_peak_57140	19	.	2.75508	3.83435	1.97693
21	65467814	65469527	Muscle_M22.atac_peak_57141	23	.	2.80376	4.20834	2.3315
21	65494716	65495797	Muscle_M22.atac_peak_57142	16	.	2.94116	3.44226	1.62226
21	65500936	65501935	Muscle_M22.atac_peak_57143	13	.	2.64163	3.14953	1.3918
21	65512296	65512833	Muscle_M22.atac_peak_57144	13	.	2.70049	3.06999	1.32905
21	65520706	65521094	Muscle_M22.atac_peak_57145	14	.	2.87845	3.22741	1.45987
21	65550427	65550660	Muscle_M22.atac_peak_57146	29	.	3.20215	4.89051	2.94151
21	65554919	65555876	Muscle_M22.atac_peak_57147	13	.	2.52304	3.05079	1.30391
21	65560845	65561066	Muscle_M22.atac_peak_57148	83	.	5.06129	10.621	8.36566
21	65565488	65566458	Muscle_M22.atac_peak_57149	19	.	2.77517	3.79317	1.93803
21	65577914	65578921	Muscle_M22.atac_peak_57150	23	.	2.84701	4.25295	2.34746
21	65599023	65599483	Muscle_M22.atac_peak_57151	11	.	2.60261	2.86169	1.16372
21	65605844	65606438	Muscle_M22.atac_peak_57152	11	.	2.51848	2.8702	1.16721
21	65608857	65609670	Muscle_M22.atac_peak_57153	22	.	2.81591	4.08824	2.20058
21	65675984	65677082	Muscle_M22.atac_peak_57154	61	.	3.85936	8.34223	6.18878
21	65690436	65692027	Muscle_M22.atac_peak_57155	22	.	3.04704	4.15853	2.29824
21	65702104	65702712	Muscle_M22.atac_peak_57156	14	.	2.85305	3.18938	1.42953
21	65722330	65723453	Muscle_M22.atac_peak_57157	87	.	4.43256	10.9298	8.70449
21	65724317	65724969	Muscle_M22.atac_peak_57158	17	.	2.56147	3.63517	1.79929
21	65733723	65734569	Muscle_M22.atac_peak_57159	14	.	2.67351	3.21664	1.44281
21	65743585	65744004	Muscle_M22.atac_peak_57160	13	.	2.76333	3.10766	1.32275
21	65749382	65749857	Muscle_M22.atac_peak_57161	38	.	3.82074	5.80832	3.80343
21	65761362	65761794	Muscle_M22.atac_peak_57162	31	.	3.11811	5.10165	3.14017
21	65782651	65783054	Muscle_M22.atac_peak_57163	116	.	6.07418	13.9983	11.6691
21	65789409	65789842	Muscle_M22.atac_peak_57164	62	.	4.77122	8.37682	6.23586
21	65796221	65796749	Muscle_M22.atac_peak_57165	128	.	5.52921	15.2209	12.8924
21	65805993	65806545	Muscle_M22.atac_peak_57166	199	.	7.1857	22.4005	19.9251
21	65897493	65898248	Muscle_M22.atac_peak_57167	303	.	7.85872	33.0727	30.3456
21	65913557	65914337	Muscle_M22.atac_peak_57168	12	.	2.62229	2.91778	1.20538
21	65920454	65921067	Muscle_M22.atac_peak_57169	17	.	2.77231	3.52876	1.7221
21	65938309	65939334	Muscle_M22.atac_peak_57170	13	.	2.6241	3.14388	1.37966
21	65945015	65945248	Muscle_M22.atac_peak_57171	21	.	3.07558	4.04999	2.17118
21	65961288	65961587	Muscle_M22.atac_peak_57172	40	.	3.54193	6.03551	4.00408
21	65988322	65988967	Muscle_M22.atac_peak_57173	41	.	3.43203	6.21392	4.19521
21	65999375	65999610	Muscle_M22.atac_peak_57174	13	.	2.69135	3.06443	1.32802
21	66022072	66022558	Muscle_M22.atac_peak_57175	32	.	3.55022	5.2647	3.29384
21	66045650	66047736	Muscle_M22.atac_peak_57176	23	.	3.11809	4.27907	2.39493
21	66068898	66069237	Muscle_M22.atac_peak_57177	15	.	2.67485	3.32301	1.52522
21	66081073	66081273	Muscle_M22.atac_peak_57178	24	.	3.21131	4.355	2.43983
21	66092641	66093054	Muscle_M22.atac_peak_57179	16	.	2.85579	3.42138	1.61878
21	66108695	66109725	Muscle_M22.atac_peak_57180	20	.	3.19078	3.91357	2.03943
21	66190219	66191380	Muscle_M22.atac_peak_57181	107	.	5.04472	12.9786	10.7041
21	66204122	66204491	Muscle_M22.atac_peak_57182	16	.	3.03698	3.46635	1.62846
21	66268837	66269573	Muscle_M22.atac_peak_57183	17	.	3.03697	3.51894	1.71243
21	66278561	66280316	Muscle_M22.atac_peak_57184	19	.	2.74792	3.8264	1.97695
21	66288056	66288594	Muscle_M22.atac_peak_57185	56	.	4.02891	7.73545	5.66422
21	66327566	66328295	Muscle_M22.atac_peak_57186	57	.	4.52924	7.79981	5.73496
21	66335727	66335927	Muscle_M22.atac_peak_57187	19	.	3.24509	3.85863	1.97088
21	66364402	66364607	Muscle_M22.atac_peak_57188	34	.	3.86561	5.47911	3.46991
21	66365670	66366113	Muscle_M22.atac_peak_57189	24	.	3.38131	4.33046	2.41204
21	66393469	66394095	Muscle_M22.atac_peak_57190	40	.	3.66495	6.04301	4.02496
21	66403351	66404023	Muscle_M22.atac_peak_57191	16	.	2.7775	3.39424	1.60361
21	66424581	66425043	Muscle_M22.atac_peak_57192	12	.	2.81048	3.04889	1.2713
21	66440011	66440306	Muscle_M22.atac_peak_57193	11	.	2.54031	2.9041	1.19784
21	66449358	66449558	Muscle_M22.atac_peak_57194	12	.	2.54211	2.95473	1.22503
21	66454560	66455300	Muscle_M22.atac_peak_57195	31	.	3.17264	5.1617	3.19836
21	66492818	66493613	Muscle_M22.atac_peak_57196	58	.	3.95901	7.95856	5.85479
21	66517166	66517966	Muscle_M22.atac_peak_57197	12	.	2.63601	2.98153	1.25004
21	66534598	66535255	Muscle_M22.atac_peak_57198	13	.	2.59364	3.04248	1.30187
21	66564967	66565428	Muscle_M22.atac_peak_57199	27	.	3.40627	4.721	2.79593
21	66568057	66568438	Muscle_M22.atac_peak_57200	26	.	3.32531	4.54562	2.6402
21	66598037	66598335	Muscle_M22.atac_peak_57201	29	.	3.74417	4.91762	2.95663
21	66614262	66614817	Muscle_M22.atac_peak_57202	27	.	3.28776	4.69375	2.75691
21	66616572	66617637	Muscle_M22.atac_peak_57203	24	.	3.14937	4.29603	2.40361
21	66661718	66662804	Muscle_M22.atac_peak_57204	19	.	3.14988	3.83016	1.95739
21	66677737	66679072	Muscle_M22.atac_peak_57205	159	.	5.55408	18.3224	15.9605
21	66686975	66687635	Muscle_M22.atac_peak_57206	70	.	4.61894	9.21728	7.06903
21	66711577	66713106	Muscle_M22.atac_peak_57207	16	.	2.85743	3.47644	1.64612
21	66720669	66723823	Muscle_M22.atac_peak_57208	96	.	4.25847	11.8448	9.61038
21	66729306	66730494	Muscle_M22.atac_peak_57209	44	.	3.66674	6.49191	4.45901
21	66731641	66731912	Muscle_M22.atac_peak_57210	25	.	2.99949	4.48703	2.55926
21	66736887	66737108	Muscle_M22.atac_peak_57211	21	.	2.81743	4.02983	2.15723
21	66744181	66744541	Muscle_M22.atac_peak_57212	159	.	5.90527	18.3987	15.9457
21	66750924	66751199	Muscle_M22.atac_peak_57213	61	.	4.51439	8.25703	6.12373
21	66756535	66757169	Muscle_M22.atac_peak_57214	15	.	2.80355	3.3812	1.564
21	66771754	66771954	Muscle_M22.atac_peak_57215	24	.	3.51638	4.42613	2.49773
21	66780725	66781641	Muscle_M22.atac_peak_57216	24	.	2.96359	4.31679	2.41477
21	66786443	66786807	Muscle_M22.atac_peak_57217	12	.	2.50662	3.02676	1.28776
21	66791775	66792499	Muscle_M22.atac_peak_57218	12	.	2.62186	2.95749	1.22346
21	66809017	66809892	Muscle_M22.atac_peak_57219	13	.	2.66243	3.10572	1.33237
21	66819032	66820519	Muscle_M22.atac_peak_57220	12	.	2.49	2.94049	1.22014
21	66823259	66823765	Muscle_M22.atac_peak_57221	11	.	2.50032	2.86988	1.15639
21	66832610	66833937	Muscle_M22.atac_peak_57222	124	.	4.38957	14.6825	12.4325
21	66846846	66847307	Muscle_M22.atac_peak_57223	87	.	3.61294	11.0169	8.78535
21	66850402	66851575	Muscle_M22.atac_peak_57224	111	.	3.92519	13.5011	11.1897
21	66856443	66856765	Muscle_M22.atac_peak_57225	90	.	5.1834	11.2707	9.01737
21	66861708	66862234	Muscle_M22.atac_peak_57226	13	.	2.78529	3.0742	1.32846
21	66867378	66868531	Muscle_M22.atac_peak_57227	12	.	2.6355	2.97695	1.23604
21	66897878	66898286	Muscle_M22.atac_peak_57228	203	.	6.74476	22.9669	20.3942
21	66917319	66918480	Muscle_M22.atac_peak_57229	16	.	2.73411	3.41875	1.61051
21	66932555	66933362	Muscle_M22.atac_peak_57230	11	.	2.49395	2.83891	1.13635
21	66936372	66936998	Muscle_M22.atac_peak_57231	13	.	2.64188	3.11957	1.37096
21	66944368	66945396	Muscle_M22.atac_peak_57232	222	.	5.69279	24.7741	22.2302
21	66963634	66964088	Muscle_M22.atac_peak_57233	286	.	8.76923	31.4501	28.6893
21	66982679	66984069	Muscle_M22.atac_peak_57234	164	.	5.44689	18.7661	16.4058
21	66990094	66990382	Muscle_M22.atac_peak_57235	17	.	3.00949	3.58562	1.73781
21	66991693	66991995	Muscle_M22.atac_peak_57236	122	.	7.03817	14.5921	12.2326
21	67000945	67001773	Muscle_M22.atac_peak_57237	95	.	4.8731	11.7556	9.51632
21	67003712	67004210	Muscle_M22.atac_peak_57238	12	.	2.40583	2.99738	1.25284
21	67010721	67011285	Muscle_M22.atac_peak_57239	155	.	6.22267	17.9259	15.5801
21	67012864	67013067	Muscle_M22.atac_peak_57240	27	.	3.03236	4.67623	2.72725
21	67017967	67018362	Muscle_M22.atac_peak_57241	17	.	2.80688	3.58028	1.74772
21	67020735	67021457	Muscle_M22.atac_peak_57242	21	.	2.92735	4.03273	2.16636
21	67031395	67031720	Muscle_M22.atac_peak_57243	142	.	4.61802	16.6574	14.242
21	67033296	67034831	Muscle_M22.atac_peak_57244	95	.	3.67233	11.7608	9.54808
21	67044419	67044619	Muscle_M22.atac_peak_57245	29	.	3.1139	4.87937	2.93608
21	67060046	67060601	Muscle_M22.atac_peak_57246	102	.	4.83466	12.525	10.2371
21	67063942	67064303	Muscle_M22.atac_peak_57247	174	.	5.93939	19.9626	17.4813
21	67079891	67080472	Muscle_M22.atac_peak_57248	32	.	3.56136	5.18283	3.20865
21	67092749	67093142	Muscle_M22.atac_peak_57249	466	.	12.7827	49.7297	46.6608
21	67100191	67100515	Muscle_M22.atac_peak_57250	144	.	5.54305	16.8528	14.4261
21	67103508	67104138	Muscle_M22.atac_peak_57251	175	.	5.73426	19.972	17.5388
21	67115313	67116601	Muscle_M22.atac_peak_57252	74	.	4.24723	9.65962	7.4777
21	67121161	67121428	Muscle_M22.atac_peak_57253	48	.	3.86629	6.94644	4.86747
21	67146781	67147685	Muscle_M22.atac_peak_57254	579	.	10.9858	61.2505	57.9577
21	67156847	67157080	Muscle_M22.atac_peak_57255	20	.	3.21119	3.86371	2.02076
21	67160295	67160558	Muscle_M22.atac_peak_57256	12	.	2.68683	2.99077	1.2713
21	67164333	67164974	Muscle_M22.atac_peak_57257	15	.	2.81129	3.27765	1.50526
21	67168979	67169506	Muscle_M22.atac_peak_57258	13	.	2.79307	3.04932	1.31512
21	67179095	67179871	Muscle_M22.atac_peak_57259	22	.	3.31223	4.17543	2.27236
21	67191919	67192326	Muscle_M22.atac_peak_57260	131	.	5.76608	15.4906	13.1047
21	67201567	67201958	Muscle_M22.atac_peak_57261	64	.	3.64627	8.61721	6.47931
21	67205429	67206905	Muscle_M22.atac_peak_57262	94	.	4.12186	11.6664	9.49713
21	67215899	67216268	Muscle_M22.atac_peak_57263	64	.	4.12498	8.59698	6.44956
21	67217862	67219457	Muscle_M22.atac_peak_57264	34	.	3.41195	5.38898	3.40098
21	67233802	67234767	Muscle_M22.atac_peak_57265	37	.	3.29344	5.80623	3.79441
21	67243928	67245005	Muscle_M22.atac_peak_57266	29	.	2.29997	4.89119	2.95586
21	67245851	67247765	Muscle_M22.atac_peak_57267	36	.	2.3075	5.60257	3.6482
21	67249488	67249699	Muscle_M22.atac_peak_57268	42	.	2.44854	6.28465	4.22595
21	67254044	67255302	Muscle_M22.atac_peak_57269	49	.	2.52341	6.98462	4.91018
21	67258951	67259447	Muscle_M22.atac_peak_57270	259	.	5.12105	28.6357	25.9664
21	67262717	67263002	Muscle_M22.atac_peak_57271	109	.	3.96742	13.2502	10.9276
21	67265232	67265936	Muscle_M22.atac_peak_57272	43	.	3.43276	6.38435	4.33127
21	67277801	67278731	Muscle_M22.atac_peak_57273	21	.	2.54259	3.98669	2.11627
21	67281995	67283004	Muscle_M22.atac_peak_57274	22	.	2.6066	4.12202	2.23954
21	67295319	67296715	Muscle_M22.atac_peak_57275	26	.	3.15552	4.5272	2.60944
21	67306040	67306315	Muscle_M22.atac_peak_57276	31	.	3.61147	5.12812	3.16006
21	67311313	67311663	Muscle_M22.atac_peak_57277	10	.	2.50091	2.70527	1.02689
21	67316986	67317314	Muscle_M22.atac_peak_57278	185	.	4.90492	21.0536	18.521
21	67320228	67321252	Muscle_M22.atac_peak_57279	206	.	4.84112	23.17	20.6703
21	67328981	67329197	Muscle_M22.atac_peak_57280	29	.	3.65646	4.90154	2.94806
21	67332881	67333093	Muscle_M22.atac_peak_57281	29	.	3.77961	4.95281	2.97355
21	67340247	67341545	Muscle_M22.atac_peak_57282	56	.	4.82637	7.76398	5.64927
21	67352404	67353819	Muscle_M22.atac_peak_57283	16	.	2.9769	3.44898	1.66663
21	67359055	67359398	Muscle_M22.atac_peak_57284	100	.	6.15816	12.2852	10.0049
21	67362116	67362331	Muscle_M22.atac_peak_57285	47	.	3.98596	6.85386	4.75711
21	67365966	67366274	Muscle_M22.atac_peak_57286	123	.	6.47065	14.7078	12.3375
21	67373274	67374078	Muscle_M22.atac_peak_57287	53	.	4.74832	7.38752	5.30152
21	67397041	67397345	Muscle_M22.atac_peak_57288	97	.	6.00849	12.0534	9.77425
21	67398896	67399127	Muscle_M22.atac_peak_57289	25	.	3.30801	4.43028	2.50867
21	67402763	67402992	Muscle_M22.atac_peak_57290	62	.	5.17688	8.36169	6.20409
21	67409558	67410944	Muscle_M22.atac_peak_57291	47	.	4.05727	6.81364	4.74288
21	67424516	67424782	Muscle_M22.atac_peak_57292	71	.	5.42655	9.30022	7.12597
21	67440845	67441264	Muscle_M22.atac_peak_57293	38	.	3.55836	5.84482	3.83071
21	67449540	67450012	Muscle_M22.atac_peak_57294	225	.	7.61218	25.1848	22.5804
21	67464081	67466152	Muscle_M22.atac_peak_57295	21	.	2.95386	4.0154	2.15773
21	67484483	67484917	Muscle_M22.atac_peak_57296	93	.	4.28299	11.5937	9.33314
21	67486334	67487603	Muscle_M22.atac_peak_57297	60	.	3.48015	8.17146	6.09635
21	67492807	67493057	Muscle_M22.atac_peak_57298	22	.	3.28223	4.10477	2.232
21	67517757	67517957	Muscle_M22.atac_peak_57299	28	.	3.61144	4.80039	2.83188
21	67525967	67526759	Muscle_M22.atac_peak_57300	67	.	4.16258	8.86924	6.73719
21	67528370	67528585	Muscle_M22.atac_peak_57301	14	.	2.53559	3.22429	1.45481
21	67535477	67536222	Muscle_M22.atac_peak_57302	12	.	2.8115	3.05039	1.2713
21	67546494	67546965	Muscle_M22.atac_peak_57303	12	.	2.8115	3.05039	1.2713
21	67552075	67552804	Muscle_M22.atac_peak_57304	287	.	8.33811	31.5081	28.7501
21	67568613	67569005	Muscle_M22.atac_peak_57305	12	.	2.66032	3.04041	1.29645
21	67579218	67579563	Muscle_M22.atac_peak_57306	22	.	3.05737	4.19385	2.28621
21	67582101	67582551	Muscle_M22.atac_peak_57307	15	.	2.74153	3.38096	1.58542
21	67604711	67605381	Muscle_M22.atac_peak_57308	21	.	3.05319	3.99865	2.13064
21	67610626	67610826	Muscle_M22.atac_peak_57309	21	.	3.21983	3.98898	2.11735
21	67611719	67612075	Muscle_M22.atac_peak_57310	19	.	3.12307	3.79783	1.92662
21	67620985	67621961	Muscle_M22.atac_peak_57311	13	.	2.19181	3.10652	1.35508
21	67625512	67625879	Muscle_M22.atac_peak_57312	146	.	4.85441	17.0937	14.6639
21	67627214	67628109	Muscle_M22.atac_peak_57313	14	.	2.22337	3.24956	1.47687
21	67642263	67644967	Muscle_M22.atac_peak_57314	69	.	3.99274	9.07598	6.94363
21	67653202	67653430	Muscle_M22.atac_peak_57315	21	.	2.85794	4.03303	2.14688
21	67654686	67654961	Muscle_M22.atac_peak_57316	15	.	2.62689	3.4067	1.59352
21	67666205	67666429	Muscle_M22.atac_peak_57317	53	.	4.34855	7.44751	5.32558
21	67671233	67671533	Muscle_M22.atac_peak_57318	60	.	4.20202	8.23795	6.09713
21	67683158	67684125	Muscle_M22.atac_peak_57319	168	.	4.81851	19.2131	16.8167
21	67687246	67687446	Muscle_M22.atac_peak_57320	22	.	2.34814	4.19982	2.29591
21	67688932	67690088	Muscle_M22.atac_peak_57321	28	.	2.86163	4.7698	2.82744
21	67691149	67691525	Muscle_M22.atac_peak_57322	31	.	3.11627	5.12816	3.14613
21	67699282	67700243	Muscle_M22.atac_peak_57323	13	.	2.76528	3.09241	1.31935
21	67703063	67704574	Muscle_M22.atac_peak_57324	15	.	2.91624	3.3145	1.53991
21	67720545	67722033	Muscle_M22.atac_peak_57325	138	.	4.7804	16.1628	13.8483
21	67730127	67730791	Muscle_M22.atac_peak_57326	17	.	2.89218	3.60258	1.76492
21	67732606	67732831	Muscle_M22.atac_peak_57327	17	.	2.83427	3.59156	1.77135
21	67738259	67738728	Muscle_M22.atac_peak_57328	27	.	3.12691	4.62719	2.70229
21	67739664	67740418	Muscle_M22.atac_peak_57329	23	.	3.10496	4.28708	2.38103
21	67748723	67748958	Muscle_M22.atac_peak_57330	29	.	2.91424	4.92556	2.96936
21	67753450	67754632	Muscle_M22.atac_peak_57331	91	.	3.71245	11.3061	9.10326
21	67776888	67777989	Muscle_M22.atac_peak_57332	26	.	2.8932	4.57168	2.6357
21	67783003	67783371	Muscle_M22.atac_peak_57333	177	.	6.47879	20.2983	17.7896
21	67796910	67797179	Muscle_M22.atac_peak_57334	14	.	2.60025	3.27362	1.49459
21	67807607	67808805	Muscle_M22.atac_peak_57335	43	.	2.8929	6.37934	4.35128
21	67811028	67811794	Muscle_M22.atac_peak_57336	21	.	2.28349	3.97168	2.1019
21	67812887	67813897	Muscle_M22.atac_peak_57337	67	.	3.392	8.844	6.7246
21	67820965	67821271	Muscle_M22.atac_peak_57338	78	.	5.01093	10.0398	7.82103
21	67827639	67828705	Muscle_M22.atac_peak_57339	13	.	2.60602	3.09593	1.3413
21	67833520	67835040	Muscle_M22.atac_peak_57340	119	.	5.16815	14.23	11.9087
21	67853019	67853737	Muscle_M22.atac_peak_57341	121	.	5.40784	14.4986	12.1806
21	67856235	67856484	Muscle_M22.atac_peak_57342	22	.	2.76766	4.15672	2.28056
21	67864550	67865229	Muscle_M22.atac_peak_57343	171	.	6.58731	19.588	17.107
21	67875803	67877678	Muscle_M22.atac_peak_57344	158	.	4.50174	18.3152	15.8519
21	67882668	67882869	Muscle_M22.atac_peak_57345	44	.	3.27207	6.52221	4.45265
21	67884404	67886852	Muscle_M22.atac_peak_57346	41	.	3.20715	6.1664	4.14435
21	67893263	67893603	Muscle_M22.atac_peak_57347	157	.	5.65689	18.1642	15.7173
21	67896888	67898301	Muscle_M22.atac_peak_57348	34	.	2.83912	5.43321	3.45728
21	67938390	67938976	Muscle_M22.atac_peak_57349	201	.	7.22399	22.7121	20.171
21	67960241	67960480	Muscle_M22.atac_peak_57350	19	.	3.04551	3.77416	1.92895
21	67970518	67970756	Muscle_M22.atac_peak_57351	60	.	5.05219	8.2496	6.0997
21	67980387	67980612	Muscle_M22.atac_peak_57352	55	.	4.93945	7.70338	5.58057
21	67987139	67989048	Muscle_M22.atac_peak_57353	145	.	4.22623	16.8975	14.5915
21	68004194	68004476	Muscle_M22.atac_peak_57354	27	.	3.68576	4.7554	2.79076
21	68021996	68023493	Muscle_M22.atac_peak_57355	241	.	5.76414	26.712	24.131
21	68030118	68030368	Muscle_M22.atac_peak_57356	18	.	3.07371	3.75364	1.89518
21	68031898	68032164	Muscle_M22.atac_peak_57357	32	.	3.78113	5.18978	3.20696
21	68052669	68053028	Muscle_M22.atac_peak_57358	17	.	3.13257	3.64282	1.78008
21	68059359	68060285	Muscle_M22.atac_peak_57359	251	.	9.02675	27.717	25.1511
21	68078650	68078972	Muscle_M22.atac_peak_57360	60	.	5.13903	8.15977	6.02044
21	68089351	68090093	Muscle_M22.atac_peak_57361	18	.	3.06273	3.68344	1.81963
21	68091898	68092377	Muscle_M22.atac_peak_57362	14	.	2.76325	3.14752	1.40256
21	68093676	68094146	Muscle_M22.atac_peak_57363	17	.	2.92962	3.52541	1.71855
21	68100437	68100778	Muscle_M22.atac_peak_57364	42	.	4.31786	6.28343	4.26686
21	68104441	68104818	Muscle_M22.atac_peak_57365	24	.	3.44239	4.32141	2.42838
21	68110201	68111240	Muscle_M22.atac_peak_57366	149	.	6.23553	17.3109	14.9186
21	68116161	68117331	Muscle_M22.atac_peak_57367	122	.	6.24385	14.531	12.2767
21	68128730	68128972	Muscle_M22.atac_peak_57368	40	.	4.30918	6.12816	4.07819
21	68135958	68137678	Muscle_M22.atac_peak_57369	112	.	5.46125	13.4313	11.2056
21	68143176	68144117	Muscle_M22.atac_peak_57370	16	.	2.64459	3.45197	1.63397
21	68157138	68158342	Muscle_M22.atac_peak_57371	34	.	2.9396	5.48822	3.49129
21	68161203	68161440	Muscle_M22.atac_peak_57372	100	.	4.02867	12.3411	10.0435
21	68165546	68166369	Muscle_M22.atac_peak_57373	35	.	2.67462	5.52468	3.56337
21	68170619	68171274	Muscle_M22.atac_peak_57374	62	.	3.11955	8.34989	6.21918
21	68176044	68176671	Muscle_M22.atac_peak_57375	59	.	3.11922	8.02591	5.91017
21	68179131	68179408	Muscle_M22.atac_peak_57376	62	.	3.14021	8.43334	6.288
21	68182286	68183085	Muscle_M22.atac_peak_57377	41	.	2.88539	6.18595	4.1672
21	68185702	68186032	Muscle_M22.atac_peak_57378	23	.	2.52365	4.24366	2.36019
21	68190667	68191798	Muscle_M22.atac_peak_57379	48	.	3.219	6.88204	4.81363
21	68195165	68196430	Muscle_M22.atac_peak_57380	106	.	4.24654	12.8204	10.6126
21	68202181	68202795	Muscle_M22.atac_peak_57381	78	.	4.59479	10.0051	7.85458
21	68204077	68204989	Muscle_M22.atac_peak_57382	67	.	4.17036	8.90194	6.7995
21	68207875	68208075	Muscle_M22.atac_peak_57383	23	.	3.1438	4.2883	2.38844
21	68217005	68217641	Muscle_M22.atac_peak_57384	83	.	4.29384	10.5716	8.33929
21	68230074	68230986	Muscle_M22.atac_peak_57385	14	.	2.78208	3.26303	1.47809
21	68242787	68244270	Muscle_M22.atac_peak_57386	50	.	3.38712	7.06832	5.01123
21	68248781	68249343	Muscle_M22.atac_peak_57387	60	.	4.22129	8.18339	6.08178
21	68255993	68256232	Muscle_M22.atac_peak_57388	25	.	3.44532	4.49357	2.55501
21	68261604	68261983	Muscle_M22.atac_peak_57389	14	.	2.74546	3.15605	1.40142
21	68268086	68268384	Muscle_M22.atac_peak_57390	19	.	2.96113	3.80201	1.9543
21	68273958	68275260	Muscle_M22.atac_peak_57391	32	.	3.544	5.22748	3.26737
21	68285754	68286028	Muscle_M22.atac_peak_57392	45	.	4.03861	6.6333	4.57873
21	68288164	68288440	Muscle_M22.atac_peak_57393	41	.	3.73787	6.17735	4.13364
21	68295002	68296039	Muscle_M22.atac_peak_57394	73	.	4.15491	9.52571	7.39437
21	68297190	68297418	Muscle_M22.atac_peak_57395	86	.	4.66039	10.8663	8.61003
21	68306857	68307318	Muscle_M22.atac_peak_57396	62	.	3.08475	8.42773	6.28097
21	68308306	68308694	Muscle_M22.atac_peak_57397	125	.	4.00213	14.8991	12.5294
21	68317758	68319141	Muscle_M22.atac_peak_57398	345	.	5.46067	37.3816	34.5757
21	68325203	68325935	Muscle_M22.atac_peak_57399	87	.	3.67683	10.9505	8.75386
21	68328026	68328382	Muscle_M22.atac_peak_57400	103	.	3.94822	12.6036	10.3073
21	68334970	68336192	Muscle_M22.atac_peak_57401	103	.	3.74174	12.6132	10.3529
21	68351400	68351613	Muscle_M22.atac_peak_57402	35	.	3.54984	5.54758	3.54208
21	68354798	68355003	Muscle_M22.atac_peak_57403	51	.	4.14394	7.23969	5.12017
21	68355974	68356737	Muscle_M22.atac_peak_57404	49	.	3.9132	6.97388	4.93187
21	68362445	68362699	Muscle_M22.atac_peak_57405	23	.	2.98226	4.27854	2.38654
21	68363629	68364273	Muscle_M22.atac_peak_57406	148	.	6.1128	17.2086	14.8411
21	68373060	68374149	Muscle_M22.atac_peak_57407	34	.	3.74171	5.42593	3.45468
21	68379156	68379890	Muscle_M22.atac_peak_57408	92	.	5.68486	11.4757	9.26964
21	68394722	68395214	Muscle_M22.atac_peak_57409	33	.	3.67858	5.32803	3.36237
21	68403236	68405256	Muscle_M22.atac_peak_57410	62	.	3.82633	8.35565	6.22553
21	68411714	68412180	Muscle_M22.atac_peak_57411	19	.	2.97095	3.82275	1.97901
21	68413710	68414121	Muscle_M22.atac_peak_57412	20	.	3.03918	3.91736	2.04425
21	68425354	68426815	Muscle_M22.atac_peak_57413	29	.	3.28381	4.88436	2.94861
21	68437183	68437418	Muscle_M22.atac_peak_57414	27	.	3.02504	4.64288	2.70401
21	68444733	68445553	Muscle_M22.atac_peak_57415	11	.	2.4364	2.84901	1.15314
21	68450226	68450906	Muscle_M22.atac_peak_57416	105	.	5.40763	12.7868	10.5428
21	68458800	68459556	Muscle_M22.atac_peak_57417	47	.	4.01167	6.76384	4.70296
21	68465555	68466513	Muscle_M22.atac_peak_57418	320	.	7.81061	34.7632	32.0823
21	68477880	68478716	Muscle_M22.atac_peak_57419	19	.	3.22314	3.82486	1.94637
21	68483830	68484428	Muscle_M22.atac_peak_57420	21	.	3.27302	4.00796	2.13471
21	68494656	68495734	Muscle_M22.atac_peak_57421	59	.	4.27245	8.00534	5.9797
21	68509322	68509522	Muscle_M22.atac_peak_57422	16	.	2.97997	3.41644	1.61627
21	68539291	68539768	Muscle_M22.atac_peak_57423	14	.	2.84462	3.20628	1.42869
21	68549181	68550057	Muscle_M22.atac_peak_57424	15	.	2.80849	3.40785	1.59446
21	68551042	68551871	Muscle_M22.atac_peak_57425	15	.	2.83986	3.38803	1.58661
21	68569535	68570127	Muscle_M22.atac_peak_57426	20	.	3.25218	3.90228	2.02615
21	68575879	68576314	Muscle_M22.atac_peak_57427	15	.	2.99687	3.39201	1.56439
21	68583809	68584051	Muscle_M22.atac_peak_57428	17	.	3.08867	3.57163	1.72535
21	68590516	68592060	Muscle_M22.atac_peak_57429	11	.	2.65092	2.82396	1.1275
21	68601496	68601885	Muscle_M22.atac_peak_57430	27	.	3.6132	4.63566	2.70222
21	68628758	68629214	Muscle_M22.atac_peak_57431	16	.	2.63036	3.46244	1.65748
21	68646163	68646638	Muscle_M22.atac_peak_57432	17	.	2.79901	3.596	1.76135
21	68676426	68677212	Muscle_M22.atac_peak_57433	13	.	2.37857	3.12253	1.33791
21	68691881	68692640	Muscle_M22.atac_peak_57434	10	.	2.38795	2.77856	1.08714
21	68703997	68704248	Muscle_M22.atac_peak_57435	20	.	2.52156	3.86646	2.00818
21	68707360	68707677	Muscle_M22.atac_peak_57436	21	.	2.57612	4.04582	2.16445
21	68714755	68714975	Muscle_M22.atac_peak_57437	24	.	3.03951	4.40136	2.4837
21	68721806	68722015	Muscle_M22.atac_peak_57438	12	.	2.58114	2.99046	1.26733
21	68736147	68736347	Muscle_M22.atac_peak_57439	28	.	2.90981	4.84431	2.87828
21	68743477	68743748	Muscle_M22.atac_peak_57440	14	.	2.48131	3.19371	1.42216
21	68755046	68755378	Muscle_M22.atac_peak_57441	11	.	2.38999	2.89502	1.19294
21	68806593	68806913	Muscle_M22.atac_peak_57442	74	.	4.23505	9.66098	7.47829
21	68812018	68812455	Muscle_M22.atac_peak_57443	24	.	3.0697	4.42206	2.49879
21	68827385	68827997	Muscle_M22.atac_peak_57444	28	.	3.20782	4.76343	2.83774
21	68882267	68882999	Muscle_M22.atac_peak_57445	12	.	2.57876	3.00766	1.27436
21	68889566	68890049	Muscle_M22.atac_peak_57446	12	.	2.48964	2.95987	1.24403
21	68905430	68906113	Muscle_M22.atac_peak_57447	11	.	2.5974	2.85371	1.1568
21	68932677	68932879	Muscle_M22.atac_peak_57448	23	.	3.05327	4.24292	2.33693
21	68945222	68945422	Muscle_M22.atac_peak_57449	19	.	3.00917	3.73172	1.90907
21	68975876	68976101	Muscle_M22.atac_peak_57450	21	.	3.10734	4.03871	2.14226
21	68985274	68985756	Muscle_M22.atac_peak_57451	12	.	2.55381	2.99237	1.25739
21	69004160	69004674	Muscle_M22.atac_peak_57452	66	.	4.45412	8.78822	6.67277
21	69006608	69006984	Muscle_M22.atac_peak_57453	23	.	2.89007	4.30275	2.39567
21	69021514	69021884	Muscle_M22.atac_peak_57454	14	.	2.92865	3.26627	1.45652
21	69046428	69047083	Muscle_M22.atac_peak_57455	14	.	2.51723	3.20185	1.44181
21	69079553	69080231	Muscle_M22.atac_peak_57456	110	.	5.37115	13.3018	11.0331
21	69096523	69097668	Muscle_M22.atac_peak_57457	15	.	2.99219	3.38589	1.56083
21	69112403	69113604	Muscle_M22.atac_peak_57458	38	.	3.51251	5.80715	3.8073
21	69127448	69128036	Muscle_M22.atac_peak_57459	329	.	7.57833	35.8026	32.986
21	69143605	69144882	Muscle_M22.atac_peak_57460	42	.	4.14582	6.264	4.2513
21	69157078	69157511	Muscle_M22.atac_peak_57461	68	.	3.55768	8.99681	6.86815
21	69161080	69161815	Muscle_M22.atac_peak_57462	88	.	3.66197	11.0637	8.89858
21	69175812	69176017	Muscle_M22.atac_peak_57463	14	.	1.99276	3.25247	1.46866
21	69179186	69179656	Muscle_M22.atac_peak_57464	94	.	3.26096	11.6796	9.41663
21	69184545	69184896	Muscle_M22.atac_peak_57465	16	.	2.1593	3.51324	1.6959
21	69195550	69200838	Muscle_M22.atac_peak_57466	89	.	2.29511	11.1745	8.99774
21	69201661	69202605	Muscle_M22.atac_peak_57467	33	.	1.89589	5.37289	3.39586
21	69203898	69204245	Muscle_M22.atac_peak_57468	86	.	2.63384	10.8622	8.62254
21	69220961	69222510	Muscle_M22.atac_peak_57469	236	.	5.02989	26.1235	23.6453
21	69228991	69229511	Muscle_M22.atac_peak_57470	22	.	2.64324	4.13482	2.25449
21	69246531	69247017	Muscle_M22.atac_peak_57471	88	.	3.61691	11.0914	8.87288
21	69250306	69250549	Muscle_M22.atac_peak_57472	33	.	2.48846	5.30909	3.31287
21	69252024	69252363	Muscle_M22.atac_peak_57473	103	.	3.92325	12.6808	10.372
21	69268996	69270073	Muscle_M22.atac_peak_57474	95	.	4.37922	11.7834	9.54926
21	69281921	69282305	Muscle_M22.atac_peak_57475	56	.	4.80962	7.82158	5.68852
21	69287831	69288237	Muscle_M22.atac_peak_57476	13	.	2.86117	3.14192	1.34983
21	69298150	69299395	Muscle_M22.atac_peak_57477	19	.	3.12592	3.78183	1.93094
21	69305962	69306171	Muscle_M22.atac_peak_57478	15	.	2.80087	3.34188	1.52835
21	69311502	69312664	Muscle_M22.atac_peak_57479	30	.	3.12262	4.98048	3.04034
21	69323659	69324516	Muscle_M22.atac_peak_57480	33	.	2.84898	5.34766	3.39005
21	69325320	69325623	Muscle_M22.atac_peak_57481	56	.	3.45807	7.76394	5.63716
21	69336960	69337217	Muscle_M22.atac_peak_57482	24	.	3.04269	4.33953	2.43279
21	69339450	69339650	Muscle_M22.atac_peak_57483	37	.	3.7912	5.79839	3.77716
21	69376408	69376889	Muscle_M22.atac_peak_57484	13	.	2.74092	3.09961	1.36339
21	69379456	69379842	Muscle_M22.atac_peak_57485	12	.	2.63746	3.04909	1.28304
21	69386535	69387546	Muscle_M22.atac_peak_57486	26	.	2.79481	4.60275	2.67665
21	69389987	69390229	Muscle_M22.atac_peak_57487	43	.	3.13404	6.37829	4.31773
21	69395271	69395631	Muscle_M22.atac_peak_57488	157	.	4.66347	18.1722	15.7098
21	69398629	69398985	Muscle_M22.atac_peak_57489	78	.	3.39981	10.0967	7.88415
21	69403669	69404098	Muscle_M22.atac_peak_57490	238	.	5.96422	26.4799	23.8655
21	69421178	69422210	Muscle_M22.atac_peak_57491	114	.	4.78502	13.7344	11.4694
21	69438991	69439412	Muscle_M22.atac_peak_57492	184	.	6.15177	20.9445	18.4659
21	69447412	69448332	Muscle_M22.atac_peak_57493	35	.	3.20823	5.53494	3.54824
21	69455329	69455723	Muscle_M22.atac_peak_57494	36	.	3.32205	5.64957	3.67682
21	69462561	69462929	Muscle_M22.atac_peak_57495	76	.	4.40991	9.81833	7.62005
21	69486912	69487171	Muscle_M22.atac_peak_57496	19	.	3.01715	3.81382	1.96245
21	69503187	69503532	Muscle_M22.atac_peak_57497	61	.	3.35625	8.21692	6.10021
21	69505247	69505818	Muscle_M22.atac_peak_57498	54	.	3.14729	7.54777	5.46246
21	69514710	69516105	Muscle_M22.atac_peak_57499	199	.	4.65725	22.4752	19.9325
21	69524513	69524758	Muscle_M22.atac_peak_57500	24	.	2.35753	4.3165	2.41156
21	69526604	69527624	Muscle_M22.atac_peak_57501	74	.	3.00387	9.64276	7.45301
21	69530056	69530344	Muscle_M22.atac_peak_57502	60	.	2.81021	8.21569	6.07361
21	69531564	69531915	Muscle_M22.atac_peak_57503	81	.	3.11519	10.3423	8.1382
21	69538277	69539345	Muscle_M22.atac_peak_57504	66	.	3.5591	8.74966	6.65089
21	69550747	69551504	Muscle_M22.atac_peak_57505	74	.	3.56217	9.6072	7.43025
21	69570063	69570405	Muscle_M22.atac_peak_57506	95	.	4.11773	11.8295	9.55961
21	69573370	69573891	Muscle_M22.atac_peak_57507	55	.	3.30439	7.69154	5.58186
21	69581926	69582574	Muscle_M22.atac_peak_57508	120	.	4.82525	14.3563	12.002
21	69588854	69589196	Muscle_M22.atac_peak_57509	69	.	3.64007	9.12767	6.95104
21	69592689	69593118	Muscle_M22.atac_peak_57510	208	.	6.2143	23.4486	20.8966
21	69605105	69605309	Muscle_M22.atac_peak_57511	39	.	2.86796	6.00789	3.95885
21	69607487	69609075	Muscle_M22.atac_peak_57512	93	.	3.74427	11.5393	9.35087
21	69619110	69620509	Muscle_M22.atac_peak_57513	79	.	3.29273	10.1314	7.94289
21	69621392	69621919	Muscle_M22.atac_peak_57514	41	.	2.68747	6.16512	4.12202
21	69622793	69623111	Muscle_M22.atac_peak_57515	60	.	3.023	8.14198	6.02766
21	69628720	69629549	Muscle_M22.atac_peak_57516	187	.	5.8351	21.2049	18.7529
21	69631275	69631498	Muscle_M22.atac_peak_57517	18	.	2.38736	3.62462	1.80251
21	69636736	69637223	Muscle_M22.atac_peak_57518	294	.	7.04017	32.1435	29.4082
21	69642009	69642361	Muscle_M22.atac_peak_57519	43	.	3.65681	6.35096	4.3154
21	69649849	69651759	Muscle_M22.atac_peak_57520	59	.	4.35044	8.04794	5.99395
21	69657914	69659221	Muscle_M22.atac_peak_57521	21	.	2.72456	4.01891	2.14082
21	69660267	69660551	Muscle_M22.atac_peak_57522	64	.	3.82408	8.59973	6.43856
21	69674548	69675943	Muscle_M22.atac_peak_57523	81	.	3.59607	10.2798	8.10636
21	69684752	69686003	Muscle_M22.atac_peak_57524	157	.	4.19214	18.1461	15.7544
21	69691710	69692230	Muscle_M22.atac_peak_57525	241	.	6.28144	26.837	24.1924
21	69700433	69701403	Muscle_M22.atac_peak_57526	30	.	2.68523	5.02031	3.07036
21	69706413	69706621	Muscle_M22.atac_peak_57527	31	.	2.42342	5.17025	3.17813
21	69708110	69708482	Muscle_M22.atac_peak_57528	123	.	3.64524	14.7267	12.3612
21	69709490	69709822	Muscle_M22.atac_peak_57529	108	.	3.30176	13.139	10.8319
21	69712013	69712260	Muscle_M22.atac_peak_57530	58	.	2.45216	7.97046	5.84802
21	69714395	69715778	Muscle_M22.atac_peak_57531	123	.	3.28983	14.6335	12.3464
21	69717585	69717827	Muscle_M22.atac_peak_57532	34	.	2.3768	5.46446	3.4617
21	69724517	69724789	Muscle_M22.atac_peak_57533	35	.	3.03911	5.56307	3.55482
21	69735626	69735859	Muscle_M22.atac_peak_57534	51	.	3.30376	7.27124	5.16471
21	69740680	69741184	Muscle_M22.atac_peak_57535	47	.	2.70489	6.81632	4.75444
21	69745632	69745956	Muscle_M22.atac_peak_57536	91	.	3.08398	11.3987	9.13564
21	69749479	69750653	Muscle_M22.atac_peak_57537	109	.	3.38056	13.2242	10.9707
21	69759742	69760964	Muscle_M22.atac_peak_57538	531	.	7.18396	56.3518	53.1562
21	69766680	69767025	Muscle_M22.atac_peak_57539	19	.	2.54278	3.82051	1.95488
21	69781232	69781657	Muscle_M22.atac_peak_57540	43	.	3.31318	6.45492	4.39146
21	69783100	69783398	Muscle_M22.atac_peak_57541	42	.	3.12919	6.27302	4.24673
21	69793580	69794510	Muscle_M22.atac_peak_57542	96	.	4.47726	11.8232	9.60757
21	69797709	69797958	Muscle_M22.atac_peak_57543	34	.	3.09938	5.40497	3.42012
21	69803028	69803861	Muscle_M22.atac_peak_57544	83	.	3.8348	10.5201	8.34514
21	69805035	69805388	Muscle_M22.atac_peak_57545	119	.	4.50046	14.2539	11.9453
21	69807554	69807848	Muscle_M22.atac_peak_57546	42	.	3.04896	6.31806	4.28121
21	69854506	69854825	Muscle_M22.atac_peak_57547	20	.	3.3038	3.98929	2.09675
22	154658	154934	Muscle_M22.atac_peak_57548	18	.	2.96509	3.64113	1.82023
22	194759	195519	Muscle_M22.atac_peak_57549	13	.	2.88987	3.19482	1.39521
22	217140	218113	Muscle_M22.atac_peak_57550	16	.	3.04028	3.47811	1.64235
22	229382	230170	Muscle_M22.atac_peak_57551	184	.	7.01373	20.8769	18.4099
22	238754	239435	Muscle_M22.atac_peak_57552	14	.	2.85606	3.24896	1.45037
22	267578	268593	Muscle_M22.atac_peak_57553	146	.	6.1623	17.005	14.6767
22	279788	280161	Muscle_M22.atac_peak_57554	13	.	2.8897	3.1945	1.39494
22	301433	301824	Muscle_M22.atac_peak_57555	50	.	4.70942	7.13433	5.04547
22	341126	341971	Muscle_M22.atac_peak_57556	368	.	8.45078	39.8092	36.867
22	353236	354518	Muscle_M22.atac_peak_57557	15	.	2.76925	3.28525	1.50953
22	360111	360837	Muscle_M22.atac_peak_57558	77	.	4.56427	9.93369	7.74944
22	376485	377245	Muscle_M22.atac_peak_57559	154	.	5.69565	17.8672	15.4255
22	383314	383539	Muscle_M22.atac_peak_57560	36	.	2.87826	5.70633	3.69269
22	390361	391034	Muscle_M22.atac_peak_57561	98	.	3.08574	12.0517	9.80798
22	391896	393461	Muscle_M22.atac_peak_57562	105	.	3.2317	12.7774	10.5718
22	421468	421987	Muscle_M22.atac_peak_57563	14	.	2.9092	3.23043	1.42577
22	514199	515473	Muscle_M22.atac_peak_57564	48	.	3.99911	6.90733	4.83763
22	550796	551554	Muscle_M22.atac_peak_57565	12	.	2.8115	3.05039	1.2713
22	631233	631896	Muscle_M22.atac_peak_57566	25	.	3.46883	4.47558	2.56077
22	645667	646320	Muscle_M22.atac_peak_57567	18	.	3.1736	3.73475	1.86964
22	654303	654528	Muscle_M22.atac_peak_57568	48	.	4.51669	6.89856	4.80431
22	665104	665456	Muscle_M22.atac_peak_57569	20	.	3.29839	3.96743	2.07124
22	691662	692418	Muscle_M22.atac_peak_57570	12	.	2.64901	2.93285	1.22712
22	698276	699109	Muscle_M22.atac_peak_57571	28	.	3.45346	4.7799	2.85227
22	700425	700668	Muscle_M22.atac_peak_57572	45	.	4.1674	6.64363	4.57721
22	715916	716360	Muscle_M22.atac_peak_57573	178	.	7.20307	20.376	17.8581
22	718350	718597	Muscle_M22.atac_peak_57574	46	.	3.54492	6.75208	4.69908
22	722018	722684	Muscle_M22.atac_peak_57575	37	.	3.82751	5.67135	3.70078
22	754328	754615	Muscle_M22.atac_peak_57576	16	.	3.06052	3.51444	1.67288
22	765942	767099	Muscle_M22.atac_peak_57577	47	.	4.49813	6.83003	4.79686
22	801030	801961	Muscle_M22.atac_peak_57578	356	.	8.11852	38.6084	35.6918
22	852443	853396	Muscle_M22.atac_peak_57579	17	.	3.02083	3.52639	1.71093
22	863021	864027	Muscle_M22.atac_peak_57580	36	.	3.75512	5.65103	3.67
22	878113	879020	Muscle_M22.atac_peak_57581	40	.	3.51762	6.01168	4.04176
22	880105	880368	Muscle_M22.atac_peak_57582	89	.	4.97853	11.2004	8.93572
22	881633	882287	Muscle_M22.atac_peak_57583	15	.	2.55787	3.29549	1.52043
22	893024	893808	Muscle_M22.atac_peak_57584	113	.	6.06558	13.6355	11.3285
22	898537	898786	Muscle_M22.atac_peak_57585	17	.	3.02045	3.58619	1.75246
22	916557	917626	Muscle_M22.atac_peak_57586	15	.	2.89197	3.3777	1.57109
22	928163	929134	Muscle_M22.atac_peak_57587	18	.	3.1718	3.73443	1.87139
22	937093	937758	Muscle_M22.atac_peak_57588	39	.	3.75398	5.9468	3.92336
22	956537	956770	Muscle_M22.atac_peak_57589	27	.	3.55168	4.68042	2.73483
22	964055	964714	Muscle_M22.atac_peak_57590	35	.	3.52341	5.53738	3.54406
22	965551	966859	Muscle_M22.atac_peak_57591	22	.	3.05448	4.13819	2.26312
22	978315	978515	Muscle_M22.atac_peak_57592	13	.	2.70511	3.09431	1.34372
22	979465	980764	Muscle_M22.atac_peak_57593	30	.	3.65199	5.0488	3.08882
22	987710	988351	Muscle_M22.atac_peak_57594	19	.	2.7625	3.78964	1.94593
22	989729	989971	Muscle_M22.atac_peak_57595	63	.	4.05153	8.54603	6.38484
22	991459	991733	Muscle_M22.atac_peak_57596	95	.	4.87828	11.7917	9.51724
22	999744	1000137	Muscle_M22.atac_peak_57597	259	.	8.3826	28.6471	25.9606
22	1010141	1010418	Muscle_M22.atac_peak_57598	136	.	7.0959	16.0725	13.6628
22	1023878	1025375	Muscle_M22.atac_peak_57599	41	.	3.65495	6.21989	4.17493
22	1037177	1038155	Muscle_M22.atac_peak_57600	129	.	4.68092	15.2764	12.959
22	1042735	1043718	Muscle_M22.atac_peak_57601	134	.	5.30355	15.8309	13.4612
22	1053571	1054289	Muscle_M22.atac_peak_57602	62	.	4.05554	8.40424	6.25388
22	1056233	1056567	Muscle_M22.atac_peak_57603	113	.	4.85209	13.6459	11.3105
22	1060056	1061144	Muscle_M22.atac_peak_57604	37	.	3.30293	5.77117	3.76132
22	1064899	1066005	Muscle_M22.atac_peak_57605	16	.	2.86196	3.47763	1.66794
22	1078457	1079294	Muscle_M22.atac_peak_57606	52	.	3.95679	7.30792	5.25017
22	1081092	1081385	Muscle_M22.atac_peak_57607	34	.	3.08454	5.46036	3.4627
22	1085505	1087830	Muscle_M22.atac_peak_57608	106	.	4.24617	12.9737	10.6806
22	1094559	1095752	Muscle_M22.atac_peak_57609	22	.	3.36903	4.16452	2.2968
22	1103272	1103644	Muscle_M22.atac_peak_57610	109	.	6.49254	13.2873	10.9783
22	1109327	1110728	Muscle_M22.atac_peak_57611	105	.	4.34428	12.7618	10.5027
22	1113254	1114338	Muscle_M22.atac_peak_57612	77	.	3.91365	9.90578	7.75633
22	1120739	1122015	Muscle_M22.atac_peak_57613	97	.	4.33682	12.0433	9.78729
22	1128566	1129587	Muscle_M22.atac_peak_57614	18	.	3.05521	3.67429	1.83601
22	1291529	1291747	Muscle_M22.atac_peak_57615	23	.	3.42066	4.23287	2.32298
22	1297813	1298025	Muscle_M22.atac_peak_57616	35	.	4.05243	5.52416	3.50036
22	1323801	1324019	Muscle_M22.atac_peak_57617	22	.	3.40238	4.18728	2.27617
22	1351097	1351408	Muscle_M22.atac_peak_57618	26	.	3.62124	4.64371	2.69616
22	1459234	1460092	Muscle_M22.atac_peak_57619	383	.	8.67752	41.2733	38.3393
22	1480155	1480366	Muscle_M22.atac_peak_57620	20	.	3.26994	3.91671	2.02839
22	1536678	1537276	Muscle_M22.atac_peak_57621	14	.	2.93336	3.27496	1.46397
22	1565466	1565741	Muscle_M22.atac_peak_57622	23	.	3.41237	4.22836	2.3236
22	1581599	1582135	Muscle_M22.atac_peak_57623	15	.	2.9891	3.38185	1.55846
22	1659882	1660190	Muscle_M22.atac_peak_57624	85	.	5.50903	10.7976	8.56921
22	1661170	1662169	Muscle_M22.atac_peak_57625	48	.	4.31035	6.92162	4.84342
22	1670670	1670993	Muscle_M22.atac_peak_57626	176	.	7.27137	20.2153	17.6971
22	1675021	1675758	Muscle_M22.atac_peak_57627	119	.	4.74029	14.2814	11.9866
22	1678731	1679079	Muscle_M22.atac_peak_57628	197	.	6.47786	22.3116	19.7812
22	1687142	1688521	Muscle_M22.atac_peak_57629	136	.	5.12987	15.9302	13.6368
22	1694893	1696949	Muscle_M22.atac_peak_57630	15	.	2.94616	3.35655	1.56948
22	1729698	1730021	Muscle_M22.atac_peak_57631	24	.	3.479	4.36424	2.45664
22	1746296	1746860	Muscle_M22.atac_peak_57632	449	.	10.4495	48.0279	44.9926
22	1768460	1768919	Muscle_M22.atac_peak_57633	15	.	2.97927	3.35958	1.53657
22	1781409	1783403	Muscle_M22.atac_peak_57634	136	.	5.74742	16.0177	13.6602
22	1802685	1803337	Muscle_M22.atac_peak_57635	31	.	3.88443	5.1833	3.19087
22	1811668	1812110	Muscle_M22.atac_peak_57636	302	.	10.4095	33.035	30.278
22	1823725	1824072	Muscle_M22.atac_peak_57637	19	.	3.22935	3.83812	1.95878
22	1836896	1838697	Muscle_M22.atac_peak_57638	43	.	3.50369	6.44012	4.39031
22	1839898	1840157	Muscle_M22.atac_peak_57639	66	.	3.53293	8.84414	6.67946
22	1843150	1845615	Muscle_M22.atac_peak_57640	123	.	4.57605	14.6154	12.348
22	1851320	1852986	Muscle_M22.atac_peak_57641	107	.	5.69356	12.9817	10.7288
22	1859191	1859402	Muscle_M22.atac_peak_57642	46	.	4.60271	6.77756	4.68564
22	1864367	1864650	Muscle_M22.atac_peak_57643	34	.	3.99601	5.42986	3.42141
22	1872263	1872486	Muscle_M22.atac_peak_57644	47	.	3.12646	6.80567	4.7265
22	1875318	1876655	Muscle_M22.atac_peak_57645	158	.	5.05813	18.2215	15.842
22	1891308	1891709	Muscle_M22.atac_peak_57646	25	.	3.52529	4.50104	2.59195
22	1903532	1904024	Muscle_M22.atac_peak_57647	15	.	2.9895	3.37842	1.55273
22	1925138	1925474	Muscle_M22.atac_peak_57648	15	.	2.96245	3.33187	1.515
22	1928014	1928263	Muscle_M22.atac_peak_57649	16	.	3.03924	3.47968	1.64604
22	1934795	1935007	Muscle_M22.atac_peak_57650	13	.	2.81429	3.12513	1.37233
22	1968612	1968992	Muscle_M22.atac_peak_57651	12	.	2.76829	2.99106	1.27551
22	1979042	1979365	Muscle_M22.atac_peak_57652	15	.	2.94264	3.40295	1.59394
22	1982529	1983572	Muscle_M22.atac_peak_57653	17	.	3.06932	3.62099	1.7939
22	2002742	2003195	Muscle_M22.atac_peak_57654	12	.	2.8115	3.05039	1.2713
22	2024337	2024630	Muscle_M22.atac_peak_57655	52	.	4.81692	7.36125	5.25691
22	2057046	2057469	Muscle_M22.atac_peak_57656	71	.	5.56597	9.32926	7.15486
22	2062851	2063609	Muscle_M22.atac_peak_57657	17	.	3.08696	3.57449	1.75584
22	2068818	2069354	Muscle_M22.atac_peak_57658	86	.	5.13661	10.835	8.63563
22	2083476	2083939	Muscle_M22.atac_peak_57659	38	.	3.68966	5.87562	3.84178
22	2106158	2106394	Muscle_M22.atac_peak_57660	47	.	4.06397	6.82264	4.73183
22	2108572	2109446	Muscle_M22.atac_peak_57661	22	.	3.02387	4.09547	2.22702
22	2114952	2115950	Muscle_M22.atac_peak_57662	33	.	3.53279	5.25253	3.30567
22	2207817	2208079	Muscle_M22.atac_peak_57663	17	.	3.07227	3.62147	1.79819
22	2272678	2273262	Muscle_M22.atac_peak_57664	12	.	2.80921	3.04802	1.27571
22	2328534	2328734	Muscle_M22.atac_peak_57665	29	.	3.73528	4.87163	2.90349
22	2411857	2412057	Muscle_M22.atac_peak_57666	26	.	3.6188	4.61067	2.65505
22	2455688	2456448	Muscle_M22.atac_peak_57667	14	.	2.84493	3.15382	1.40341
22	2459855	2460086	Muscle_M22.atac_peak_57668	35	.	4.0512	5.53191	3.51148
22	2675994	2676933	Muscle_M22.atac_peak_57669	195	.	5.84705	22.0733	19.5592
22	2692317	2692762	Muscle_M22.atac_peak_57670	19	.	3.19164	3.77342	1.90615
22	2707763	2708494	Muscle_M22.atac_peak_57671	13	.	2.87844	3.17375	1.37714
22	2721742	2722101	Muscle_M22.atac_peak_57672	14	.	2.90717	3.23407	1.44621
22	2724190	2724505	Muscle_M22.atac_peak_57673	82	.	6.00169	10.4522	8.23092
22	2746062	2746480	Muscle_M22.atac_peak_57674	24	.	3.34038	4.35265	2.44569
22	2762618	2762869	Muscle_M22.atac_peak_57675	27	.	3.66919	4.72931	2.77033
22	2798060	2799245	Muscle_M22.atac_peak_57676	317	.	6.56765	34.5954	31.7934
22	2820163	2820606	Muscle_M22.atac_peak_57677	28	.	3.69928	4.82584	2.8707
22	2964476	2964676	Muscle_M22.atac_peak_57678	16	.	3.04133	3.48043	1.64592
22	2971922	2972222	Muscle_M22.atac_peak_57679	22	.	3.34066	4.17934	2.28571
22	2975055	2975303	Muscle_M22.atac_peak_57680	18	.	3.09353	3.65344	1.81637
22	2984266	2985231	Muscle_M22.atac_peak_57681	25	.	3.27635	4.46625	2.59694
22	2991705	2992157	Muscle_M22.atac_peak_57682	14	.	2.85274	3.14702	1.40168
22	3006566	3006766	Muscle_M22.atac_peak_57683	16	.	3.06253	3.51716	1.67456
22	3025418	3026123	Muscle_M22.atac_peak_57684	180	.	7.13167	20.4722	18.0423
22	3032696	3033211	Muscle_M22.atac_peak_57685	349	.	10.3225	37.8164	34.9437
22	3041602	3042024	Muscle_M22.atac_peak_57686	43	.	4.31798	6.39178	4.35978
22	3109323	3109865	Muscle_M22.atac_peak_57687	15	.	2.92283	3.3979	1.5822
22	3122592	3123255	Muscle_M22.atac_peak_57688	65	.	4.56522	8.70252	6.58603
22	3139466	3139822	Muscle_M22.atac_peak_57689	19	.	3.20529	3.79079	1.91636
22	3188846	3189309	Muscle_M22.atac_peak_57690	185	.	7.30249	21.0445	18.5219
22	3250261	3250491	Muscle_M22.atac_peak_57691	20	.	3.2795	3.93643	2.04676
22	3300211	3300696	Muscle_M22.atac_peak_57692	12	.	2.7929	3.0229	1.26958
22	3308878	3309130	Muscle_M22.atac_peak_57693	38	.	4.18219	5.84515	3.81343
22	3314490	3314709	Muscle_M22.atac_peak_57694	24	.	3.49946	4.38392	2.45542
22	3358735	3359682	Muscle_M22.atac_peak_57695	82	.	5.22768	10.4803	8.27527
22	3430133	3430661	Muscle_M22.atac_peak_57696	57	.	5.06901	7.92259	5.78419
22	3506255	3506460	Muscle_M22.atac_peak_57697	30	.	3.81267	5.00608	3.01586
22	3584599	3585113	Muscle_M22.atac_peak_57698	15	.	2.97166	3.35112	1.53303
22	3587726	3588040	Muscle_M22.atac_peak_57699	20	.	3.30406	3.99096	2.09894
22	3674242	3674566	Muscle_M22.atac_peak_57700	149	.	8.14393	17.3494	14.9407
22	3675794	3676582	Muscle_M22.atac_peak_57701	11	.	2.67591	2.86711	1.163
22	3827653	3828148	Muscle_M22.atac_peak_57702	14	.	2.91285	3.23716	1.43154
22	3855098	3856833	Muscle_M22.atac_peak_57703	73	.	4.0301	9.48475	7.31292
22	3857659	3858028	Muscle_M22.atac_peak_57704	14	.	2.36319	3.22493	1.44779
22	3869264	3869526	Muscle_M22.atac_peak_57705	18	.	3.15049	3.68529	1.82284
22	3879108	3880333	Muscle_M22.atac_peak_57706	12	.	2.73659	2.94401	1.21448
22	3886141	3887158	Muscle_M22.atac_peak_57707	63	.	5.0284	8.47892	6.3531
22	3908463	3909688	Muscle_M22.atac_peak_57708	113	.	6.2022	13.6598	11.3618
22	3913764	3914328	Muscle_M22.atac_peak_57709	141	.	6.65258	16.5341	14.1359
22	3960067	3961288	Muscle_M22.atac_peak_57710	40	.	3.73142	6.02983	4.00238
22	3963958	3964687	Muscle_M22.atac_peak_57711	18	.	2.87936	3.67618	1.8434
22	4021991	4022204	Muscle_M22.atac_peak_57712	28	.	3.69316	4.77812	2.82188
22	4049596	4050070	Muscle_M22.atac_peak_57713	37	.	4.06775	5.70244	3.717
22	4068226	4068639	Muscle_M22.atac_peak_57714	147	.	7.30327	17.1148	14.7092
22	4136642	4137187	Muscle_M22.atac_peak_57715	26	.	3.55883	4.54902	2.62511
22	4147441	4147853	Muscle_M22.atac_peak_57716	63	.	5.24774	8.53229	6.39424
22	4233755	4233955	Muscle_M22.atac_peak_57717	23	.	3.46572	4.30313	2.37604
22	4254694	4254894	Muscle_M22.atac_peak_57718	15	.	2.96929	3.34117	1.52078
22	4258408	4259177	Muscle_M22.atac_peak_57719	16	.	3.01297	3.46806	1.67245
22	4331773	4332340	Muscle_M22.atac_peak_57720	75	.	5.46141	9.77242	7.5839
22	4360986	4361755	Muscle_M22.atac_peak_57721	24	.	3.46232	4.33069	2.41681
22	4413048	4413495	Muscle_M22.atac_peak_57722	271	.	10.8326	29.8933	27.1722
22	4471795	4472119	Muscle_M22.atac_peak_57723	31	.	3.86767	5.14491	3.15239
22	4512660	4513119	Muscle_M22.atac_peak_57724	19	.	3.23707	3.87115	1.99841
22	4627174	4627672	Muscle_M22.atac_peak_57725	63	.	5.23735	8.50817	6.37156
22	4638464	4639379	Muscle_M22.atac_peak_57726	13	.	2.8794	3.17818	1.3827
22	4669538	4669837	Muscle_M22.atac_peak_57727	12	.	2.8115	3.05039	1.2713
22	4679466	4680452	Muscle_M22.atac_peak_57728	12	.	2.62184	2.95149	1.22323
22	4682137	4684494	Muscle_M22.atac_peak_57729	35	.	3.7048	5.50712	3.58556
22	4743909	4744210	Muscle_M22.atac_peak_57730	57	.	5.01453	7.84166	5.71481
22	4756368	4756855	Muscle_M22.atac_peak_57731	33	.	3.65488	5.38895	3.39572
22	4767054	4767352	Muscle_M22.atac_peak_57732	134	.	7.12064	15.8475	13.4522
22	4769627	4769910	Muscle_M22.atac_peak_57733	93	.	6.26994	11.6603	9.38082
22	4775211	4775766	Muscle_M22.atac_peak_57734	52	.	4.79647	7.35985	5.25971
22	4795972	4796194	Muscle_M22.atac_peak_57735	26	.	3.59308	4.56515	2.61599
22	4797457	4797676	Muscle_M22.atac_peak_57736	23	.	3.43186	4.27325	2.36722
22	4813207	4813410	Muscle_M22.atac_peak_57737	35	.	4.04413	5.53541	3.51826
22	4823128	4823342	Muscle_M22.atac_peak_57738	19	.	3.23567	3.84146	1.95628
22	4825667	4825875	Muscle_M22.atac_peak_57739	24	.	3.45265	4.39718	2.47416
22	4839027	4839340	Muscle_M22.atac_peak_57740	96	.	5.57606	11.877	9.61881
22	4843294	4843550	Muscle_M22.atac_peak_57741	53	.	4.34611	7.46612	5.36437
22	4845541	4845814	Muscle_M22.atac_peak_57742	38	.	4.08137	5.82692	3.82523
22	4856965	4857275	Muscle_M22.atac_peak_57743	41	.	4.32454	6.21524	4.17248
22	4868919	4869524	Muscle_M22.atac_peak_57744	69	.	5.26893	9.11053	6.95852
22	4875297	4876313	Muscle_M22.atac_peak_57745	20	.	3.24712	3.89013	2.01443
22	4882190	4882720	Muscle_M22.atac_peak_57746	355	.	9.01355	38.4807	35.5977
22	4891459	4891707	Muscle_M22.atac_peak_57747	34	.	3.98566	5.42892	3.42562
22	4900834	4901325	Muscle_M22.atac_peak_57748	236	.	7.37526	26.3298	23.6999
22	4903202	4904204	Muscle_M22.atac_peak_57749	34	.	3.04181	5.4556	3.49815
22	4914870	4915070	Muscle_M22.atac_peak_57750	17	.	3.04228	3.56219	1.74481
22	4919908	4920346	Muscle_M22.atac_peak_57751	148	.	6.13022	17.2453	14.8276
22	4923818	4924136	Muscle_M22.atac_peak_57752	48	.	3.78052	6.94867	4.88416
22	4929250	4929458	Muscle_M22.atac_peak_57753	23	.	3.31614	4.26529	2.36364
22	4933431	4935506	Muscle_M22.atac_peak_57754	123	.	5.45407	14.6219	12.3515
22	4955076	4955367	Muscle_M22.atac_peak_57755	73	.	5.6926	9.57353	7.38103
22	4960612	4960853	Muscle_M22.atac_peak_57756	48	.	4.68837	6.98862	4.88872
22	4975273	4976293	Muscle_M22.atac_peak_57757	117	.	5.69528	14.026	11.7434
22	4991548	4992106	Muscle_M22.atac_peak_57758	60	.	4.7076	8.1588	6.01295
22	4999732	4999954	Muscle_M22.atac_peak_57759	31	.	3.16886	5.15612	3.18598
22	5002924	5003766	Muscle_M22.atac_peak_57760	82	.	4.49685	10.4846	8.28116
22	5005089	5005385	Muscle_M22.atac_peak_57761	35	.	3.39486	5.59339	3.58441
22	5015353	5015559	Muscle_M22.atac_peak_57762	37	.	4.14901	5.75712	3.72473
22	5056484	5056848	Muscle_M22.atac_peak_57763	12	.	2.8115	3.05039	1.2713
22	5072594	5072821	Muscle_M22.atac_peak_57764	18	.	3.1923	3.7695	1.89987
22	5073961	5074186	Muscle_M22.atac_peak_57765	56	.	5.04464	7.83846	5.69688
22	5091223	5092511	Muscle_M22.atac_peak_57766	102	.	4.7135	12.4033	10.2021
22	5109294	5109694	Muscle_M22.atac_peak_57767	254	.	8.34661	28.1147	25.4567
22	5117640	5117904	Muscle_M22.atac_peak_57768	28	.	3.61915	4.76745	2.82319
22	5131121	5131338	Muscle_M22.atac_peak_57769	27	.	3.32204	4.64692	2.70837
22	5142672	5143659	Muscle_M22.atac_peak_57770	38	.	3.68452	5.82488	3.81531
22	5151355	5151949	Muscle_M22.atac_peak_57771	42	.	4.07409	6.23443	4.21739
22	5158038	5158425	Muscle_M22.atac_peak_57772	12	.	2.66667	2.95991	1.25041
22	5163772	5164021	Muscle_M22.atac_peak_57773	55	.	4.69289	7.64813	5.52507
22	5165714	5165915	Muscle_M22.atac_peak_57774	33	.	3.90845	5.34503	3.35262
22	5172586	5173857	Muscle_M22.atac_peak_57775	51	.	4.48893	7.19067	5.14195
22	5178753	5179435	Muscle_M22.atac_peak_57776	97	.	4.87518	11.9506	9.71756
22	5187037	5187634	Muscle_M22.atac_peak_57777	51	.	4.06236	7.22877	5.16828
22	5192520	5192755	Muscle_M22.atac_peak_57778	22	.	3.37968	4.12619	2.21314
22	5207286	5207486	Muscle_M22.atac_peak_57779	12	.	2.8115	3.05039	1.2713
22	5225294	5225669	Muscle_M22.atac_peak_57780	78	.	5.87898	10.0508	7.83441
22	5233000	5233217	Muscle_M22.atac_peak_57781	32	.	3.90538	5.23278	3.23859
22	5239560	5240118	Muscle_M22.atac_peak_57782	142	.	6.6341	16.682	14.2549
22	5245011	5245686	Muscle_M22.atac_peak_57783	148	.	7.05177	17.2261	14.8614
22	5254020	5255262	Muscle_M22.atac_peak_57784	138	.	4.87167	16.2447	13.8811
22	5256400	5256659	Muscle_M22.atac_peak_57785	41	.	3.0284	6.1889	4.14882
22	5268197	5269456	Muscle_M22.atac_peak_57786	153	.	5.8247	17.7902	15.3717
22	5282305	5282825	Muscle_M22.atac_peak_57787	73	.	5.57702	9.52007	7.33472
22	5288542	5288897	Muscle_M22.atac_peak_57788	67	.	5.43972	8.96076	6.79499
22	5300399	5301102	Muscle_M22.atac_peak_57789	25	.	3.45527	4.41693	2.51803
22	5307590	5307870	Muscle_M22.atac_peak_57790	43	.	3.85274	6.34111	4.30478
22	5313680	5313972	Muscle_M22.atac_peak_57791	82	.	5.3254	10.4611	8.23644
22	5319975	5320470	Muscle_M22.atac_peak_57792	57	.	3.93791	7.81866	5.72174
22	5322877	5323149	Muscle_M22.atac_peak_57793	212	.	6.97927	23.811	21.2128
22	5326836	5327992	Muscle_M22.atac_peak_57794	93	.	4.90076	11.5962	9.39867
22	5337297	5337497	Muscle_M22.atac_peak_57795	26	.	3.0815	4.54951	2.61358
22	5341361	5341909	Muscle_M22.atac_peak_57796	142	.	5.61974	16.6708	14.2752
22	5344903	5345756	Muscle_M22.atac_peak_57797	21	.	2.66173	4.03174	2.16611
22	5348168	5348516	Muscle_M22.atac_peak_57798	18	.	2.87908	3.68214	1.83846
22	5367543	5368151	Muscle_M22.atac_peak_57799	47	.	3.89048	6.80374	4.74767
22	5369730	5370565	Muscle_M22.atac_peak_57800	12	.	2.46782	2.91189	1.20517
22	5375193	5375682	Muscle_M22.atac_peak_57801	30	.	3.49539	5.00588	3.04208
22	5390885	5391195	Muscle_M22.atac_peak_57802	82	.	6.02983	10.5213	8.29695
22	5403142	5403870	Muscle_M22.atac_peak_57803	197	.	6.74045	22.3047	19.7542
22	5423520	5423772	Muscle_M22.atac_peak_57804	62	.	5.11331	8.4091	6.25302
22	5429019	5429405	Muscle_M22.atac_peak_57805	96	.	6.2256	11.9079	9.64538
22	5484656	5485439	Muscle_M22.atac_peak_57806	59	.	4.70743	8.10076	5.99208
22	5520101	5520405	Muscle_M22.atac_peak_57807	12	.	2.72519	2.92528	1.21895
22	5540102	5540333	Muscle_M22.atac_peak_57808	36	.	3.91791	5.67719	3.66319
22	5546033	5547655	Muscle_M22.atac_peak_57809	154	.	5.58606	17.8139	15.4358
22	5553654	5554192	Muscle_M22.atac_peak_57810	60	.	4.50374	8.17019	6.02669
22	5570352	5570663	Muscle_M22.atac_peak_57811	12	.	2.74651	3.00316	1.27137
22	5596189	5597524	Muscle_M22.atac_peak_57812	43	.	4.17672	6.35658	4.31063
22	5619311	5620608	Muscle_M22.atac_peak_57813	38	.	3.7108	5.88675	3.88011
22	5622033	5622596	Muscle_M22.atac_peak_57814	65	.	4.49205	8.66775	6.52233
22	5639785	5640068	Muscle_M22.atac_peak_57815	74	.	5.3993	9.69337	7.49163
22	5642618	5643142	Muscle_M22.atac_peak_57816	25	.	3.27362	4.49615	2.57608
22	5651902	5652656	Muscle_M22.atac_peak_57817	28	.	3.27802	4.72247	2.81692
22	5654471	5655776	Muscle_M22.atac_peak_57818	40	.	3.59513	5.9846	4.02598
22	5662025	5662945	Muscle_M22.atac_peak_57819	96	.	5.42285	11.9145	9.64488
22	5671345	5672265	Muscle_M22.atac_peak_57820	21	.	3.24922	4.03941	2.18842
22	5675633	5675871	Muscle_M22.atac_peak_57821	25	.	3.51094	4.48742	2.57453
22	5757733	5758225	Muscle_M22.atac_peak_57822	16	.	2.77327	3.46902	1.66425
22	5761797	5762087	Muscle_M22.atac_peak_57823	125	.	6.21579	14.9164	12.5488
22	5764397	5764597	Muscle_M22.atac_peak_57824	20	.	3.11583	3.95558	2.07784
22	5783180	5783534	Muscle_M22.atac_peak_57825	29	.	3.67538	4.94552	2.99922
22	5788908	5789193	Muscle_M22.atac_peak_57826	71	.	5.38985	9.35168	7.16659
22	5794055	5794296	Muscle_M22.atac_peak_57827	24	.	3.39097	4.41492	2.49232
22	5811557	5812048	Muscle_M22.atac_peak_57828	276	.	9.15516	30.3398	27.6444
22	5834935	5835645	Muscle_M22.atac_peak_57829	184	.	6.8541	20.9112	18.4425
22	5904222	5904513	Muscle_M22.atac_peak_57830	14	.	2.93217	3.27497	1.46545
22	5913812	5914414	Muscle_M22.atac_peak_57831	85	.	6.0904	10.76	8.53897
22	5963396	5964098	Muscle_M22.atac_peak_57832	76	.	5.05163	9.79221	7.63418
22	5979002	5979291	Muscle_M22.atac_peak_57833	74	.	5.74252	9.65722	7.44834
22	5996229	5996502	Muscle_M22.atac_peak_57834	28	.	3.72366	4.82627	2.852
22	6006324	6007314	Muscle_M22.atac_peak_57835	81	.	4.92479	10.4091	8.17523
22	6008213	6008532	Muscle_M22.atac_peak_57836	88	.	5.1415	11.1117	8.85246
22	6034863	6036649	Muscle_M22.atac_peak_57837	308	.	5.48027	33.6221	30.8682
22	6051902	6052291	Muscle_M22.atac_peak_57838	85	.	6.16079	10.8065	8.56464
22	6062685	6063465	Muscle_M22.atac_peak_57839	12	.	2.8115	3.05039	1.2713
22	6088699	6089020	Muscle_M22.atac_peak_57840	19	.	3.23316	3.84465	1.96415
22	6095654	6095874	Muscle_M22.atac_peak_57841	25	.	3.55636	4.49509	2.55443
22	6123192	6123510	Muscle_M22.atac_peak_57842	32	.	3.87714	5.22892	3.25151
22	6158407	6158972	Muscle_M22.atac_peak_57843	15	.	2.58274	3.31204	1.51805
22	6160326	6160814	Muscle_M22.atac_peak_57844	89	.	4.8348	11.177	8.91824
22	6170999	6172166	Muscle_M22.atac_peak_57845	12	.	2.71728	2.97481	1.25155
22	6182615	6183509	Muscle_M22.atac_peak_57846	11	.	2.45832	2.90733	1.19726
22	6185626	6185929	Muscle_M22.atac_peak_57847	48	.	3.79322	6.94708	4.86834
22	6196127	6197755	Muscle_M22.atac_peak_57848	41	.	3.38962	6.09897	4.11273
22	6198907	6199223	Muscle_M22.atac_peak_57849	165	.	6.59509	19.0411	16.5601
22	6230584	6231378	Muscle_M22.atac_peak_57850	11	.	2.68263	2.85997	1.16236
22	6248369	6249883	Muscle_M22.atac_peak_57851	53	.	4.01495	7.38414	5.31704
22	6261343	6261543	Muscle_M22.atac_peak_57852	17	.	3.12846	3.65045	1.7968
22	6296306	6296749	Muscle_M22.atac_peak_57853	161	.	6.62612	18.6022	16.1771
22	6304628	6305268	Muscle_M22.atac_peak_57854	14	.	2.85114	3.22654	1.45223
22	6325583	6325783	Muscle_M22.atac_peak_57855	34	.	3.84136	5.43829	3.43117
22	6357283	6357570	Muscle_M22.atac_peak_57856	67	.	5.43467	8.93097	6.7518
22	6366354	6366774	Muscle_M22.atac_peak_57857	66	.	5.28777	8.85518	6.68524
22	6373494	6374092	Muscle_M22.atac_peak_57858	13	.	2.81336	3.10037	1.35852
22	6382390	6384162	Muscle_M22.atac_peak_57859	76	.	4.62866	9.74557	7.60937
22	6400239	6400718	Muscle_M22.atac_peak_57860	17	.	3.02581	3.58202	1.73816
22	6409396	6409948	Muscle_M22.atac_peak_57861	57	.	4.78267	7.91404	5.79922
22	6414700	6415201	Muscle_M22.atac_peak_57862	27	.	3.38717	4.67699	2.75493
22	6416501	6416770	Muscle_M22.atac_peak_57863	20	.	3.14513	3.90105	2.02808
22	6481610	6482171	Muscle_M22.atac_peak_57864	11	.	2.64173	2.81125	1.11554
22	6488082	6488723	Muscle_M22.atac_peak_57865	79	.	5.21904	10.0863	7.90384
22	6498324	6499758	Muscle_M22.atac_peak_57866	70	.	4.20658	9.21794	7.05783
22	6508497	6508944	Muscle_M22.atac_peak_57867	259	.	10.2342	28.667	25.9829
22	6523707	6524689	Muscle_M22.atac_peak_57868	26	.	3.57404	4.55291	2.6175
22	6532762	6533317	Muscle_M22.atac_peak_57869	88	.	5.92186	11.1001	8.8581
22	6539961	6541144	Muscle_M22.atac_peak_57870	22	.	3.31136	4.07879	2.22786
22	6544815	6545087	Muscle_M22.atac_peak_57871	33	.	3.87083	5.28856	3.31283
22	6567255	6567616	Muscle_M22.atac_peak_57872	197	.	8.97656	22.329	19.7798
22	6574419	6575900	Muscle_M22.atac_peak_57873	14	.	2.95041	3.31008	1.49657
22	6593603	6594523	Muscle_M22.atac_peak_57874	198	.	5.38209	22.4144	19.8402
22	6595958	6596378	Muscle_M22.atac_peak_57875	145	.	4.5124	16.9985	14.5662
22	6599407	6599683	Muscle_M22.atac_peak_57876	75	.	4.45701	9.76503	7.5658
22	6623130	6623719	Muscle_M22.atac_peak_57877	39	.	3.91016	5.98182	3.95361
22	6633178	6633480	Muscle_M22.atac_peak_57878	95	.	5.80654	11.8269	9.56825
22	6636301	6636956	Muscle_M22.atac_peak_57879	23	.	3.23108	4.19769	2.30006
22	6645992	6647300	Muscle_M22.atac_peak_57880	19	.	2.90234	3.80908	1.97039
22	6669783	6670614	Muscle_M22.atac_peak_57881	12	.	2.65076	2.93553	1.22742
22	6672245	6672799	Muscle_M22.atac_peak_57882	97	.	6.1165	11.9653	9.70478
22	6679928	6680936	Muscle_M22.atac_peak_57883	26	.	3.44621	4.57286	2.65089
22	6715761	6716731	Muscle_M22.atac_peak_57884	37	.	3.60463	5.7802	3.76386
22	6722555	6722785	Muscle_M22.atac_peak_57885	42	.	4.41633	6.34716	4.279
22	6747652	6748152	Muscle_M22.atac_peak_57886	12	.	2.8115	3.05039	1.2713
22	6754880	6755080	Muscle_M22.atac_peak_57887	29	.	3.73457	4.87292	2.9063
22	6762154	6762742	Muscle_M22.atac_peak_57888	21	.	3.28312	3.97542	2.11178
22	6778911	6779268	Muscle_M22.atac_peak_57889	41	.	4.2084	6.21311	4.18497
22	6784775	6785843	Muscle_M22.atac_peak_57890	65	.	4.48576	8.69301	6.56613
22	6791472	6792053	Muscle_M22.atac_peak_57891	29	.	3.37092	4.91562	2.96973
22	6818290	6818547	Muscle_M22.atac_peak_57892	71	.	4.45557	9.31262	7.1296
22	6821513	6822599	Muscle_M22.atac_peak_57893	41	.	3.45553	6.14376	4.134
22	6827315	6827805	Muscle_M22.atac_peak_57894	64	.	4.72569	8.55521	6.40709
22	6840000	6840200	Muscle_M22.atac_peak_57895	15	.	2.82282	3.35096	1.55933
22	6845917	6847173	Muscle_M22.atac_peak_57896	17	.	2.78164	3.53517	1.72277
22	6859702	6859951	Muscle_M22.atac_peak_57897	18	.	3.1387	3.66394	1.80477
22	6872565	6872884	Muscle_M22.atac_peak_57898	242	.	9.28257	26.922	24.2514
22	6886607	6886816	Muscle_M22.atac_peak_57899	18	.	3.15663	3.68962	1.82187
22	6921513	6922896	Muscle_M22.atac_peak_57900	47	.	4.45272	6.81907	4.79457
22	6928406	6928725	Muscle_M22.atac_peak_57901	15	.	2.90342	3.32102	1.51567
22	6932442	6932766	Muscle_M22.atac_peak_57902	21	.	3.22363	4.0615	2.17513
22	6937605	6938593	Muscle_M22.atac_peak_57903	29	.	3.60168	4.90752	2.95471
22	6950903	6951726	Muscle_M22.atac_peak_57904	101	.	4.59049	12.3737	10.1728
22	6957915	6958399	Muscle_M22.atac_peak_57905	26	.	3.2562	4.5358	2.60473
22	6980709	6981452	Muscle_M22.atac_peak_57906	46	.	4.46944	6.70489	4.66088
22	6992305	6992583	Muscle_M22.atac_peak_57907	82	.	6.04103	10.4774	8.24519
22	6999165	6999432	Muscle_M22.atac_peak_57908	33	.	3.40214	5.35061	3.3871
22	7001751	7002050	Muscle_M22.atac_peak_57909	83	.	5.16237	10.5354	8.31514
22	7003390	7004245	Muscle_M22.atac_peak_57910	24	.	3.22126	4.38288	2.47587
22	7015000	7015638	Muscle_M22.atac_peak_57911	12	.	2.8115	3.05039	1.2713
22	7025526	7026636	Muscle_M22.atac_peak_57912	267	.	6.17776	29.4136	26.7513
22	7029899	7030103	Muscle_M22.atac_peak_57913	37	.	2.77245	5.76508	3.74165
22	7054363	7056033	Muscle_M22.atac_peak_57914	162	.	5.23906	18.6341	16.2095
22	7088057	7088287	Muscle_M22.atac_peak_57915	50	.	4.76733	7.18258	5.07491
22	7099260	7099515	Muscle_M22.atac_peak_57916	88	.	6.28768	11.103	8.84918
22	7113044	7113712	Muscle_M22.atac_peak_57917	523	.	9.84101	55.5319	52.3546
22	7128165	7128984	Muscle_M22.atac_peak_57918	79	.	5.264	10.0471	7.92349
22	7176953	7177785	Muscle_M22.atac_peak_57919	99	.	5.57393	12.1969	9.9803
22	7207311	7207611	Muscle_M22.atac_peak_57920	13	.	2.79804	3.16189	1.37155
22	7209040	7209313	Muscle_M22.atac_peak_57921	15	.	2.9123	3.33452	1.52798
22	7232739	7233087	Muscle_M22.atac_peak_57922	83	.	5.53077	10.6295	8.38111
22	7242438	7243421	Muscle_M22.atac_peak_57923	14	.	2.82317	3.19888	1.40506
22	7255388	7256483	Muscle_M22.atac_peak_57924	19	.	3.13569	3.84392	1.96452
22	7307350	7307558	Muscle_M22.atac_peak_57925	52	.	4.096	7.35316	5.23754
22	7310590	7310981	Muscle_M22.atac_peak_57926	144	.	6.69504	16.8401	14.4351
22	7327041	7327633	Muscle_M22.atac_peak_57927	16	.	3.03256	3.45815	1.62139
22	7340982	7341401	Muscle_M22.atac_peak_57928	11	.	2.5987	2.88174	1.17338
22	7352008	7352835	Muscle_M22.atac_peak_57929	15	.	2.91346	3.28723	1.519
22	7398876	7399584	Muscle_M22.atac_peak_57930	15	.	2.9391	3.32649	1.54308
22	7406655	7407335	Muscle_M22.atac_peak_57931	58	.	4.40663	7.95681	5.86626
22	7411944	7413015	Muscle_M22.atac_peak_57932	40	.	3.58793	6.03132	4.00549
22	7417429	7418356	Muscle_M22.atac_peak_57933	14	.	2.64512	3.18115	1.4143
22	7420449	7420728	Muscle_M22.atac_peak_57934	43	.	4.03712	6.36968	4.30782
22	7427876	7428288	Muscle_M22.atac_peak_57935	17	.	3.05715	3.63772	1.78942
22	7438999	7439352	Muscle_M22.atac_peak_57936	116	.	4.51124	14.0124	11.667
22	7440827	7441206	Muscle_M22.atac_peak_57937	46	.	2.70695	6.72831	4.66553
22	7444008	7444932	Muscle_M22.atac_peak_57938	199	.	4.99224	22.444	19.9276
22	7458941	7460366	Muscle_M22.atac_peak_57939	118	.	4.42243	14.2229	11.8901
22	7471619	7471913	Muscle_M22.atac_peak_57940	68	.	5.1831	9.04294	6.86595
22	7477862	7478406	Muscle_M22.atac_peak_57941	19	.	3.0583	3.80575	1.96634
22	7480928	7481128	Muscle_M22.atac_peak_57942	31	.	3.68186	5.09331	3.10889
22	7487269	7487533	Muscle_M22.atac_peak_57943	31	.	3.83691	5.12488	3.14939
22	7494422	7495478	Muscle_M22.atac_peak_57944	13	.	2.74347	3.13257	1.34961
22	7499910	7500172	Muscle_M22.atac_peak_57945	25	.	3.39056	4.45997	2.53329
22	7541570	7542325	Muscle_M22.atac_peak_57946	40	.	4.16122	6.08903	4.08331
22	7571996	7573315	Muscle_M22.atac_peak_57947	148	.	7.07167	17.2278	14.8373
22	7579095	7579491	Muscle_M22.atac_peak_57948	31	.	3.86023	5.15477	3.17233
22	7607603	7608114	Muscle_M22.atac_peak_57949	17	.	3.09555	3.59531	1.75223
22	7614573	7614894	Muscle_M22.atac_peak_57950	13	.	2.83993	3.1028	1.31626
22	7630708	7631247	Muscle_M22.atac_peak_57951	18	.	3.10215	3.63624	1.81395
22	7644418	7646518	Muscle_M22.atac_peak_57952	143	.	4.3088	16.7377	14.3887
22	7651330	7651983	Muscle_M22.atac_peak_57953	209	.	5.62124	23.4426	20.9502
22	7655922	7656744	Muscle_M22.atac_peak_57954	47	.	3.3021	6.76291	4.71558
22	7665946	7666421	Muscle_M22.atac_peak_57955	19	.	3.16461	3.85477	1.99693
22	7681847	7682357	Muscle_M22.atac_peak_57956	14	.	2.93863	3.28467	1.4723
22	7694746	7695566	Muscle_M22.atac_peak_57957	83	.	4.99718	10.6103	8.37634
22	7698454	7699624	Muscle_M22.atac_peak_57958	15	.	2.53959	3.34413	1.55695
22	7702214	7702801	Muscle_M22.atac_peak_57959	11	.	2.55597	2.81001	1.1117
22	7705379	7705579	Muscle_M22.atac_peak_57960	25	.	3.49376	4.43488	2.51619
22	7712058	7713458	Muscle_M22.atac_peak_57961	294	.	5.91792	32.0976	29.4042
22	7719275	7719688	Muscle_M22.atac_peak_57962	111	.	6.76312	13.511	11.1894
22	7726416	7727045	Muscle_M22.atac_peak_57963	19	.	3.24318	3.87276	1.99499
22	7728339	7728770	Muscle_M22.atac_peak_57964	20	.	3.28291	3.96706	2.09899
22	7840091	7841180	Muscle_M22.atac_peak_57965	31	.	3.84936	5.14463	3.16637
22	7862652	7862883	Muscle_M22.atac_peak_57966	49	.	4.68931	7.00965	4.9113
22	7872426	7873445	Muscle_M22.atac_peak_57967	316	.	8.46333	34.4719	31.674
22	7907365	7909419	Muscle_M22.atac_peak_57968	113	.	5.34996	13.6842	11.3949
22	7983667	7984298	Muscle_M22.atac_peak_57969	20	.	3.28076	3.94671	2.06085
22	8018680	8019710	Muscle_M22.atac_peak_57970	178	.	6.50468	20.3478	17.863
22	8028393	8029710	Muscle_M22.atac_peak_57971	88	.	5.59325	11.063	8.84311
22	8071866	8072143	Muscle_M22.atac_peak_57972	60	.	5.18656	8.23115	6.07864
22	8128589	8128789	Muscle_M22.atac_peak_57973	18	.	3.17707	3.73083	1.8596
22	8140354	8141953	Muscle_M22.atac_peak_57974	34	.	3.67902	5.41008	3.4856
22	8153318	8153535	Muscle_M22.atac_peak_57975	37	.	4.13303	5.73089	3.70487
22	8172192	8172670	Muscle_M22.atac_peak_57976	15	.	2.96338	3.33029	1.51144
22	8206589	8206889	Muscle_M22.atac_peak_57977	14	.	2.86883	3.2419	1.46723
22	8214244	8214938	Muscle_M22.atac_peak_57978	16	.	2.82969	3.46134	1.64614
22	8219358	8219772	Muscle_M22.atac_peak_57979	70	.	4.97633	9.20591	7.03477
22	8232749	8233792	Muscle_M22.atac_peak_57980	34	.	3.76468	5.46204	3.47541
22	8237455	8238117	Muscle_M22.atac_peak_57981	24	.	3.23753	4.34946	2.44894
22	8239759	8240036	Muscle_M22.atac_peak_57982	40	.	4.0452	6.08162	4.05956
22	8262818	8263123	Muscle_M22.atac_peak_57983	11	.	2.65943	2.8257	1.13238
22	8409936	8410580	Muscle_M22.atac_peak_57984	16	.	3.00388	3.42158	1.62175
22	8420828	8421847	Muscle_M22.atac_peak_57985	16	.	3.01829	3.43705	1.60677
22	8427863	8428437	Muscle_M22.atac_peak_57986	13	.	2.85079	3.1228	1.33342
22	8456825	8457217	Muscle_M22.atac_peak_57987	82	.	5.86486	10.5105	8.29024
22	8468828	8469553	Muscle_M22.atac_peak_57988	19	.	3.12799	3.82709	1.96201
22	8474598	8475452	Muscle_M22.atac_peak_57989	12	.	2.74049	2.94546	1.22998
22	8482443	8482949	Muscle_M22.atac_peak_57990	75	.	5.06837	9.71224	7.55183
22	8660420	8660620	Muscle_M22.atac_peak_57991	26	.	3.62081	4.60818	2.64993
22	8734485	8734783	Muscle_M22.atac_peak_57992	52	.	4.79804	7.31491	5.21651
22	8750036	8750626	Muscle_M22.atac_peak_57993	12	.	2.8115	3.05039	1.2713
22	8827284	8827484	Muscle_M22.atac_peak_57994	21	.	3.33364	4.03541	2.13165
22	8984918	8985123	Muscle_M22.atac_peak_57995	41	.	4.34166	6.20424	4.14955
22	9003744	9004494	Muscle_M22.atac_peak_57996	15	.	2.95705	3.31862	1.50143
22	9010076	9012025	Muscle_M22.atac_peak_57997	88	.	5.33309	10.9654	8.82467
22	9354034	9354851	Muscle_M22.atac_peak_57998	14	.	2.90491	3.22252	1.41898
22	9461794	9461994	Muscle_M22.atac_peak_57999	18	.	3.15082	3.6757	1.80779
22	9491657	9492320	Muscle_M22.atac_peak_58000	103	.	5.75075	12.6192	10.3804
22	9494481	9494757	Muscle_M22.atac_peak_58001	69	.	4.74786	9.10383	6.93459
22	9505421	9506015	Muscle_M22.atac_peak_58002	75	.	5.48612	9.78179	7.57584
22	9556357	9556605	Muscle_M22.atac_peak_58003	100	.	6.75991	12.3377	10.0318
22	9569245	9569473	Muscle_M22.atac_peak_58004	30	.	3.83675	5.07282	3.08474
22	9594446	9595658	Muscle_M22.atac_peak_58005	207	.	5.1438	23.3074	20.7692
22	9596947	9597817	Muscle_M22.atac_peak_58006	67	.	3.21611	8.85891	6.7071
22	9603901	9604101	Muscle_M22.atac_peak_58007	29	.	3.66592	4.90012	2.92715
22	9616268	9616522	Muscle_M22.atac_peak_58008	23	.	2.68565	4.28431	2.3848
22	9619708	9619977	Muscle_M22.atac_peak_58009	69	.	2.82275	9.1048	6.91827
22	9622665	9624800	Muscle_M22.atac_peak_58010	216	.	4.47502	24.2307	21.6669
22	9629177	9629432	Muscle_M22.atac_peak_58011	18	.	2.24664	3.70668	1.86763
22	9632867	9633528	Muscle_M22.atac_peak_58012	129	.	5.36634	15.2875	12.9664
22	9640212	9641330	Muscle_M22.atac_peak_58013	162	.	6.00839	18.6674	16.2385
22	9653742	9653960	Muscle_M22.atac_peak_58014	40	.	4.263	6.07064	4.02553
22	9657881	9658156	Muscle_M22.atac_peak_58015	16	.	2.88113	3.42091	1.63496
22	9661540	9662374	Muscle_M22.atac_peak_58016	10	.	2.62965	2.78172	1.09392
22	9668049	9668643	Muscle_M22.atac_peak_58017	14	.	2.93169	3.27585	1.47923
22	9674561	9674873	Muscle_M22.atac_peak_58018	26	.	3.60063	4.6013	2.65834
22	9681010	9681300	Muscle_M22.atac_peak_58019	21	.	3.35543	4.08973	2.18625
22	9699424	9699624	Muscle_M22.atac_peak_58020	22	.	3.10201	4.12093	2.23786
22	9705172	9705459	Muscle_M22.atac_peak_58021	14	.	2.77019	3.2466	1.46765
22	9714363	9715125	Muscle_M22.atac_peak_58022	12	.	2.75952	2.97359	1.22331
22	9730395	9730670	Muscle_M22.atac_peak_58023	39	.	3.69468	5.94192	3.9165
22	9733741	9734569	Muscle_M22.atac_peak_58024	25	.	3.04127	4.45485	2.54337
22	9735870	9737202	Muscle_M22.atac_peak_58025	29	.	3.3023	4.88819	2.93981
22	9748437	9748692	Muscle_M22.atac_peak_58026	33	.	3.43107	5.38439	3.3933
22	9753233	9753574	Muscle_M22.atac_peak_58027	186	.	7.06839	21.1301	18.6035
22	9757618	9758008	Muscle_M22.atac_peak_58028	23	.	2.82882	4.21927	2.31984
22	9761031	9761272	Muscle_M22.atac_peak_58029	66	.	4.60083	8.87097	6.69568
22	9795791	9796247	Muscle_M22.atac_peak_58030	259	.	9.61556	28.6044	25.9494
22	9821410	9821617	Muscle_M22.atac_peak_58031	28	.	3.73314	4.84519	2.86943
22	9869058	9869900	Muscle_M22.atac_peak_58032	15	.	2.98876	3.37706	1.55156
22	9886975	9887599	Muscle_M22.atac_peak_58033	36	.	3.64376	5.62563	3.65516
22	9888464	9888780	Muscle_M22.atac_peak_58034	95	.	5.7166	11.7659	9.5008
22	9938165	9938435	Muscle_M22.atac_peak_58035	26	.	3.57495	4.56612	2.63363
22	9987969	9988388	Muscle_M22.atac_peak_58036	16	.	3.06484	3.51726	1.67186
22	10026089	10026300	Muscle_M22.atac_peak_58037	25	.	3.58052	4.5318	2.58259
22	10056783	10057098	Muscle_M22.atac_peak_58038	46	.	4.5653	6.76001	4.68723
22	10097160	10098079	Muscle_M22.atac_peak_58039	13	.	2.85423	3.12913	1.33886
22	10115880	10116766	Muscle_M22.atac_peak_58040	59	.	4.84232	8.04601	5.93264
22	10127073	10128331	Muscle_M22.atac_peak_58041	85	.	4.561	10.7161	8.51508
22	10144440	10144640	Muscle_M22.atac_peak_58042	11	.	2.67376	2.84688	1.15084
22	10146702	10147031	Muscle_M22.atac_peak_58043	41	.	4.11011	6.15171	4.11564
22	10149562	10149762	Muscle_M22.atac_peak_58044	17	.	3.06933	3.58024	1.75877
22	10172150	10172839	Muscle_M22.atac_peak_58045	17	.	2.9398	3.5431	1.7369
22	10187500	10188838	Muscle_M22.atac_peak_58046	14	.	2.90703	3.25032	1.472
22	10197490	10198384	Muscle_M22.atac_peak_58047	142	.	5.7257	16.6584	14.2537
22	10202871	10203521	Muscle_M22.atac_peak_58048	29	.	3.40006	4.90471	2.95603
22	10223202	10223459	Muscle_M22.atac_peak_58049	27	.	3.62744	4.66292	2.71727
22	10239444	10239742	Muscle_M22.atac_peak_58050	13	.	2.78497	3.04774	1.31561
22	10273727	10273927	Muscle_M22.atac_peak_58051	22	.	3.40286	4.19501	2.28661
22	10286495	10287401	Muscle_M22.atac_peak_58052	26	.	3.5842	4.58361	2.64735
22	10306189	10306502	Muscle_M22.atac_peak_58053	87	.	5.32278	10.9306	8.71429
22	10310549	10310826	Muscle_M22.atac_peak_58054	53	.	4.18375	7.42853	5.33737
22	10326503	10327888	Muscle_M22.atac_peak_58055	12	.	2.79344	3.0237	1.27067
22	10332802	10333261	Muscle_M22.atac_peak_58056	51	.	4.79171	7.26829	5.15809
22	10345969	10347651	Muscle_M22.atac_peak_58057	99	.	4.17185	12.2207	9.96821
22	10352161	10352600	Muscle_M22.atac_peak_58058	102	.	5.03243	12.4864	10.2532
22	10358324	10359662	Muscle_M22.atac_peak_58059	21	.	3.36092	4.09411	2.1862
22	10366797	10368072	Muscle_M22.atac_peak_58060	96	.	5.92904	11.8273	9.62009
22	10381948	10382738	Muscle_M22.atac_peak_58061	35	.	3.79174	5.51355	3.54172
22	10389819	10391201	Muscle_M22.atac_peak_58062	45	.	4.01801	6.58258	4.53334
22	10402186	10402519	Muscle_M22.atac_peak_58063	189	.	8.35996	21.4579	18.9165
22	10409328	10410394	Muscle_M22.atac_peak_58064	77	.	4.79277	9.95865	7.77413
22	10426887	10427136	Muscle_M22.atac_peak_58065	54	.	4.90534	7.54101	5.42358
22	10440900	10441255	Muscle_M22.atac_peak_58066	241	.	9.32905	26.8281	24.1935
22	10454925	10455328	Muscle_M22.atac_peak_58067	240	.	7.19229	26.6891	24.0699
22	10459880	10460147	Muscle_M22.atac_peak_58068	71	.	4.09022	9.30662	7.1293
22	10463411	10464558	Muscle_M22.atac_peak_58069	17	.	2.76708	3.54098	1.71415
22	10468938	10469138	Muscle_M22.atac_peak_58070	29	.	3.54575	4.8894	2.93022
22	10483787	10484571	Muscle_M22.atac_peak_58071	31	.	3.81117	5.10101	3.13769
22	10485615	10485854	Muscle_M22.atac_peak_58072	15	.	2.99867	3.39628	1.56869
22	10499919	10500790	Muscle_M22.atac_peak_58073	38	.	4.1609	5.89768	3.88926
22	10505651	10506246	Muscle_M22.atac_peak_58074	31	.	3.82618	5.12549	3.15779
22	10511282	10511520	Muscle_M22.atac_peak_58075	23	.	3.44073	4.25423	2.33352
22	10521400	10522231	Muscle_M22.atac_peak_58076	58	.	4.46586	8.02287	5.89372
22	10530406	10531940	Muscle_M22.atac_peak_58077	13	.	2.73999	3.12842	1.37535
22	10535547	10535834	Muscle_M22.atac_peak_58078	141	.	7.62606	16.6043	14.1875
22	10542895	10543095	Muscle_M22.atac_peak_58079	26	.	3.62483	4.62776	2.67168
22	10550552	10552155	Muscle_M22.atac_peak_58080	326	.	5.62758	35.3942	32.6461
22	10558284	10558551	Muscle_M22.atac_peak_58081	32	.	3.36288	5.24221	3.27311
22	10561133	10561429	Muscle_M22.atac_peak_58082	94	.	5.24787	11.7413	9.47555
22	10563394	10563594	Muscle_M22.atac_peak_58083	30	.	3.38876	5.00234	3.02693
22	10570890	10571190	Muscle_M22.atac_peak_58084	52	.	4.72473	7.38156	5.28847
22	10578906	10579804	Muscle_M22.atac_peak_58085	114	.	5.7761	13.779	11.4824
22	10581182	10581418	Muscle_M22.atac_peak_58086	17	.	2.80933	3.51492	1.71032
22	10590932	10592330	Muscle_M22.atac_peak_58087	86	.	4.45676	10.9103	8.67959
22	10597775	10597975	Muscle_M22.atac_peak_58088	33	.	3.87954	5.29273	3.31733
22	10610727	10610931	Muscle_M22.atac_peak_58089	46	.	3.76289	6.77701	4.69345
22	10612366	10613116	Muscle_M22.atac_peak_58090	59	.	4.1069	8.07557	5.94589
22	10639768	10640122	Muscle_M22.atac_peak_58091	28	.	3.59571	4.7558	2.83055
22	10665749	10666779	Muscle_M22.atac_peak_58092	48	.	3.45733	6.83949	4.81768
22	10669127	10669677	Muscle_M22.atac_peak_58093	30	.	2.9899	4.99904	3.03397
22	10671454	10671654	Muscle_M22.atac_peak_58094	25	.	2.90965	4.42948	2.50165
22	10681178	10681530	Muscle_M22.atac_peak_58095	55	.	4.54378	7.63548	5.5349
22	10688947	10689973	Muscle_M22.atac_peak_58096	33	.	3.3059	5.29793	3.37006
22	10709908	10710734	Muscle_M22.atac_peak_58097	25	.	3.31638	4.51006	2.57444
22	10711855	10712055	Muscle_M22.atac_peak_58098	13	.	2.6801	3.06052	1.31029
22	10722803	10723357	Muscle_M22.atac_peak_58099	11	.	2.43824	2.9126	1.1856
22	10724976	10725549	Muscle_M22.atac_peak_58100	128	.	5.8167	15.1655	12.8338
22	10736985	10737935	Muscle_M22.atac_peak_58101	13	.	2.81831	3.06944	1.3071
22	10758733	10758933	Muscle_M22.atac_peak_58102	34	.	4.0084	5.44374	3.42952
22	10775630	10777014	Muscle_M22.atac_peak_58103	181	.	5.48586	20.6018	18.1366
22	10782017	10782290	Muscle_M22.atac_peak_58104	63	.	4.12367	8.53033	6.38194
22	10786406	10786835	Muscle_M22.atac_peak_58105	314	.	8.83333	34.2525	31.4796
22	10790440	10790640	Muscle_M22.atac_peak_58106	24	.	2.98116	4.33096	2.41457
22	10795727	10796282	Muscle_M22.atac_peak_58107	15	.	3.0077	3.41648	1.5884
22	10813028	10813540	Muscle_M22.atac_peak_58108	71	.	4.85174	9.30842	7.12186
22	10814584	10815736	Muscle_M22.atac_peak_58109	33	.	3.49544	5.33194	3.33759
22	10891022	10892032	Muscle_M22.atac_peak_58110	80	.	5.23006	10.299	8.07658
22	10897032	10897587	Muscle_M22.atac_peak_58111	12	.	2.8115	3.05039	1.2713
22	10908058	10908770	Muscle_M22.atac_peak_58112	253	.	8.14872	28.0643	25.3973
22	10923079	10923300	Muscle_M22.atac_peak_58113	34	.	3.81189	5.48072	3.49035
22	10929993	10930242	Muscle_M22.atac_peak_58114	13	.	2.81098	3.14561	1.38818
22	10942554	10942754	Muscle_M22.atac_peak_58115	18	.	2.96994	3.65789	1.82001
22	10943580	10943825	Muscle_M22.atac_peak_58116	23	.	3.30114	4.29762	2.39618
22	10963102	10963522	Muscle_M22.atac_peak_58117	11	.	2.66723	2.83723	1.14253
22	10969979	10970486	Muscle_M22.atac_peak_58118	10	.	2.60565	2.75569	1.06782
22	10984323	10984986	Muscle_M22.atac_peak_58119	80	.	4.63126	10.2502	8.0269
22	10995591	10995851	Muscle_M22.atac_peak_58120	34	.	3.51738	5.41731	3.41822
22	11003551	11004140	Muscle_M22.atac_peak_58121	181	.	6.44906	20.6649	18.1549
22	11011813	11012094	Muscle_M22.atac_peak_58122	80	.	4.6584	10.3056	8.08373
22	11013205	11013724	Muscle_M22.atac_peak_58123	73	.	4.45372	9.52355	7.33876
22	11032335	11033317	Muscle_M22.atac_peak_58124	78	.	5.22124	10.0705	7.88776
22	11039070	11039405	Muscle_M22.atac_peak_58125	54	.	4.23666	7.56999	5.46227
22	11041622	11041822	Muscle_M22.atac_peak_58126	32	.	3.3134	5.26813	3.27374
22	11044728	11045015	Muscle_M22.atac_peak_58127	28	.	3.2404	4.77581	2.82321
22	11062445	11062662	Muscle_M22.atac_peak_58128	21	.	3.33345	4.06123	2.16819
22	11096890	11097255	Muscle_M22.atac_peak_58129	14	.	2.87976	3.22174	1.45856
22	11106473	11108295	Muscle_M22.atac_peak_58130	80	.	4.61795	10.2562	8.07298
22	11140109	11140516	Muscle_M22.atac_peak_58131	22	.	3.22352	4.1205	2.2304
22	11146773	11147380	Muscle_M22.atac_peak_58132	14	.	2.87437	3.26012	1.47327
22	11164658	11165047	Muscle_M22.atac_peak_58133	12	.	2.8115	3.05039	1.2713
22	11173615	11174313	Muscle_M22.atac_peak_58134	94	.	5.41186	11.688	9.41045
22	11177059	11177510	Muscle_M22.atac_peak_58135	24	.	3.03597	4.36985	2.45984
22	11183609	11184285	Muscle_M22.atac_peak_58136	13	.	2.88634	3.18831	1.38963
22	11193023	11193223	Muscle_M22.atac_peak_58137	38	.	3.90295	5.92637	3.8849
22	11234953	11235231	Muscle_M22.atac_peak_58138	32	.	3.8864	5.23184	3.24996
22	11242849	11243101	Muscle_M22.atac_peak_58139	17	.	2.96234	3.61703	1.78578
22	11246676	11246933	Muscle_M22.atac_peak_58140	53	.	4.29391	7.44795	5.33873
22	11249093	11249377	Muscle_M22.atac_peak_58141	69	.	4.66203	9.14783	6.96652
22	11252843	11253182	Muscle_M22.atac_peak_58142	81	.	5.23647	10.3277	8.1093
22	11271851	11272119	Muscle_M22.atac_peak_58143	12	.	2.73742	2.98287	1.25567
22	11294990	11295219	Muscle_M22.atac_peak_58144	25	.	3.50489	4.44699	2.54515
22	11301397	11301829	Muscle_M22.atac_peak_58145	84	.	5.09319	10.6747	8.45276
22	11307093	11307668	Muscle_M22.atac_peak_58146	100	.	4.70041	12.3016	10.0591
22	11310106	11310356	Muscle_M22.atac_peak_58147	12	.	2.38095	3.0022	1.2713
22	11334663	11335296	Muscle_M22.atac_peak_58148	353	.	9.01707	38.2073	35.3382
22	11340976	11341275	Muscle_M22.atac_peak_58149	120	.	7.33292	14.3437	12.0031
22	11351243	11352066	Muscle_M22.atac_peak_58150	11	.	2.45234	2.89041	1.18452
22	11353827	11354848	Muscle_M22.atac_peak_58151	17	.	2.80392	3.62831	1.79302
22	11366235	11366455	Muscle_M22.atac_peak_58152	23	.	3.42857	4.23504	2.31715
22	11373772	11374503	Muscle_M22.atac_peak_58153	70	.	4.17384	9.19038	7.01581
22	11375769	11376292	Muscle_M22.atac_peak_58154	51	.	3.64834	7.18515	5.12909
22	11418388	11418715	Muscle_M22.atac_peak_58155	206	.	7.72734	23.2405	20.6636
22	11419772	11420021	Muscle_M22.atac_peak_58156	26	.	2.98245	4.54111	2.61867
22	11425076	11426800	Muscle_M22.atac_peak_58157	119	.	4.91437	14.2253	11.9098
22	11434875	11435271	Muscle_M22.atac_peak_58158	155	.	4.54659	17.9204	15.5014
22	11438044	11439239	Muscle_M22.atac_peak_58159	93	.	3.46011	11.6483	9.39947
22	11441980	11442580	Muscle_M22.atac_peak_58160	31	.	2.60194	5.15268	3.19565
22	11452859	11453795	Muscle_M22.atac_peak_58161	65	.	4.2954	8.66065	6.54889
22	11477117	11478143	Muscle_M22.atac_peak_58162	208	.	4.12742	23.4374	20.8794
22	11479475	11481589	Muscle_M22.atac_peak_58163	80	.	2.86874	10.2104	8.02468
22	11486651	11487178	Muscle_M22.atac_peak_58164	14	.	2.7509	3.19455	1.42984
22	11491638	11492763	Muscle_M22.atac_peak_58165	50	.	4.21357	7.09013	5.04647
22	11515653	11515988	Muscle_M22.atac_peak_58166	24	.	3.50209	4.40526	2.48105
22	11523159	11523721	Muscle_M22.atac_peak_58167	50	.	4.60735	7.08436	5.03768
22	11540203	11540843	Muscle_M22.atac_peak_58168	10	.	2.61195	2.75557	1.07098
22	11587185	11587503	Muscle_M22.atac_peak_58169	17	.	2.70487	3.55079	1.73122
22	11592054	11592575	Muscle_M22.atac_peak_58170	12	.	2.60202	3.04149	1.29991
22	11606140	11607059	Muscle_M22.atac_peak_58171	352	.	7.13937	38.0195	35.2048
22	11609394	11609717	Muscle_M22.atac_peak_58172	47	.	2.88958	6.77011	4.71113
22	11618193	11618484	Muscle_M22.atac_peak_58173	17	.	3.10687	3.60499	1.75399
22	11627368	11627694	Muscle_M22.atac_peak_58174	97	.	6.47558	12.0523	9.79057
22	11636032	11637372	Muscle_M22.atac_peak_58175	269	.	5.78331	29.5916	26.9463
22	11733686	11734311	Muscle_M22.atac_peak_58176	14	.	2.68105	3.24034	1.46549
22	11760527	11761863	Muscle_M22.atac_peak_58177	25	.	3.22649	4.45336	2.54919
22	11776630	11777575	Muscle_M22.atac_peak_58178	159	.	6.30541	18.341	15.9702
22	11789752	11790243	Muscle_M22.atac_peak_58179	39	.	3.71184	5.94943	3.96068
22	11825378	11827279	Muscle_M22.atac_peak_58180	54	.	3.31137	7.46894	5.43049
22	11831100	11833000	Muscle_M22.atac_peak_58181	144	.	3.91353	16.8154	14.466
22	11845194	11847164	Muscle_M22.atac_peak_58182	30	.	3.00794	5.00752	3.07373
22	11851405	11851656	Muscle_M22.atac_peak_58183	53	.	3.63984	7.48505	5.37336
22	11858128	11859506	Muscle_M22.atac_peak_58184	18	.	2.89488	3.64285	1.81214
22	11868173	11868877	Muscle_M22.atac_peak_58185	380	.	9.15377	41.0001	38.069
22	11887496	11887833	Muscle_M22.atac_peak_58186	77	.	5.63992	9.8877	7.72379
22	11904692	11905238	Muscle_M22.atac_peak_58187	26	.	3.59191	4.60077	2.66584
22	11915322	11915523	Muscle_M22.atac_peak_58188	19	.	3.23912	3.8455	1.9582
22	11933491	11933739	Muscle_M22.atac_peak_58189	15	.	3.00971	3.41567	1.58469
22	11946653	11946989	Muscle_M22.atac_peak_58190	80	.	5.84198	10.2714	8.06286
22	11947974	11948325	Muscle_M22.atac_peak_58191	14	.	2.82689	3.17701	1.41336
22	11956443	11956643	Muscle_M22.atac_peak_58192	26	.	3.62081	4.62169	2.66858
22	11961203	11961568	Muscle_M22.atac_peak_58193	15	.	2.97135	3.34793	1.52855
22	11972764	11974077	Muscle_M22.atac_peak_58194	224	.	6.8687	25.0636	22.4745
22	11980996	11981452	Muscle_M22.atac_peak_58195	301	.	9.27539	32.9025	30.1305
22	11994122	11994784	Muscle_M22.atac_peak_58196	167	.	6.17142	19.205	16.7096
22	12037327	12037582	Muscle_M22.atac_peak_58197	25	.	3.02189	4.46625	2.5526
22	12081783	12081988	Muscle_M22.atac_peak_58198	36	.	3.65224	5.70833	3.67999
22	12123929	12125507	Muscle_M22.atac_peak_58199	15	.	2.82068	3.32663	1.54597
22	12131690	12131975	Muscle_M22.atac_peak_58200	37	.	3.91216	5.79152	3.77616
22	12146550	12146760	Muscle_M22.atac_peak_58201	40	.	4.3219	6.12801	4.07692
22	12215569	12216273	Muscle_M22.atac_peak_58202	14	.	2.85743	3.23702	1.45361
22	12225775	12227038	Muscle_M22.atac_peak_58203	17	.	3.0149	3.53665	1.71938
22	12232715	12234753	Muscle_M22.atac_peak_58204	12	.	2.81957	3.06526	1.28405
22	12377042	12377755	Muscle_M22.atac_peak_58205	157	.	7.23551	18.1888	15.7655
22	12392156	12392635	Muscle_M22.atac_peak_58206	15	.	3.00549	3.40789	1.57801
22	12422498	12422863	Muscle_M22.atac_peak_58207	17	.	3.11273	3.61283	1.75871
22	12430126	12430405	Muscle_M22.atac_peak_58208	37	.	3.34285	5.7703	3.7433
22	12440469	12441672	Muscle_M22.atac_peak_58209	198	.	5.16515	22.3351	19.8939
22	12449390	12449674	Muscle_M22.atac_peak_58210	46	.	4.45848	6.71538	4.67228
22	12454931	12455249	Muscle_M22.atac_peak_58211	154	.	7.04292	17.8527	15.4095
22	12463911	12464320	Muscle_M22.atac_peak_58212	125	.	5.47554	14.9271	12.5797
22	12465259	12465579	Muscle_M22.atac_peak_58213	24	.	2.84702	4.38086	2.47489
22	12480127	12481449	Muscle_M22.atac_peak_58214	243	.	5.52244	27.0028	24.3807
22	12488883	12489193	Muscle_M22.atac_peak_58215	67	.	2.91986	8.9526	6.76875
22	12491451	12493320	Muscle_M22.atac_peak_58216	102	.	3.47816	12.5662	10.2918
22	12502693	12503224	Muscle_M22.atac_peak_58217	46	.	2.89547	6.75482	4.67513
22	12505999	12506589	Muscle_M22.atac_peak_58218	281	.	5.30086	30.9259	28.1961
22	12508337	12508978	Muscle_M22.atac_peak_58219	68	.	2.87751	9.0129	6.8968
22	12515950	12516990	Muscle_M22.atac_peak_58220	92	.	2.71915	11.4539	9.22725
22	12518341	12519396	Muscle_M22.atac_peak_58221	78	.	2.60035	10.0379	7.83622
22	12521061	12522175	Muscle_M22.atac_peak_58222	69	.	2.67851	9.10533	6.94358
22	12529819	12530029	Muscle_M22.atac_peak_58223	44	.	4.18606	6.54067	4.45943
22	12550126	12550792	Muscle_M22.atac_peak_58224	72	.	5.46867	9.40285	7.25207
22	12555939	12557280	Muscle_M22.atac_peak_58225	43	.	3.84106	6.3584	4.35239
22	12560596	12560878	Muscle_M22.atac_peak_58226	35	.	3.56553	5.54157	3.5384
22	12583235	12583606	Muscle_M22.atac_peak_58227	45	.	4.47917	6.66067	4.59833
22	12592350	12592636	Muscle_M22.atac_peak_58228	53	.	4.46008	7.5078	5.39694
22	12609333	12609863	Muscle_M22.atac_peak_58229	14	.	2.83374	3.2717	1.48331
22	12614154	12614655	Muscle_M22.atac_peak_58230	13	.	2.85763	3.13541	1.34424
22	12636499	12636754	Muscle_M22.atac_peak_58231	53	.	4.37477	7.46884	5.37233
22	12639472	12639817	Muscle_M22.atac_peak_58232	59	.	4.508	8.12422	5.98423
22	12645485	12647151	Muscle_M22.atac_peak_58233	237	.	6.09171	26.3873	23.7649
22	12662730	12663543	Muscle_M22.atac_peak_58234	139	.	5.9092	16.3823	13.9955
22	12683956	12684568	Muscle_M22.atac_peak_58235	316	.	8.56887	34.397	31.6273
22	12688005	12688281	Muscle_M22.atac_peak_58236	35	.	3.05553	5.57521	3.59594
22	12692852	12693052	Muscle_M22.atac_peak_58237	31	.	3.18377	5.11804	3.15764
22	12693934	12694942	Muscle_M22.atac_peak_58238	15	.	2.59926	3.39627	1.599
22	12697663	12697899	Muscle_M22.atac_peak_58239	117	.	5.48522	14.0834	11.7259
22	12704844	12705844	Muscle_M22.atac_peak_58240	27	.	3.31118	4.62569	2.70606
22	12795544	12796181	Muscle_M22.atac_peak_58241	12	.	2.8115	3.05039	1.2713
22	12844795	12845120	Muscle_M22.atac_peak_58242	15	.	2.99162	3.38333	1.55763
22	12870940	12871769	Muscle_M22.atac_peak_58243	12	.	2.8115	3.05039	1.2713
22	12922691	12923437	Muscle_M22.atac_peak_58244	64	.	4.52483	8.6462	6.49866
22	12961809	12962033	Muscle_M22.atac_peak_58245	32	.	3.90885	5.23256	3.23444
22	12984337	12985164	Muscle_M22.atac_peak_58246	23	.	3.40666	4.21224	2.32065
22	12986038	12986238	Muscle_M22.atac_peak_58247	14	.	2.9497	3.30507	1.48981
22	13017517	13018450	Muscle_M22.atac_peak_58248	15	.	2.98935	3.38285	1.55968
22	13044278	13045228	Muscle_M22.atac_peak_58249	14	.	2.83809	3.1996	1.44013
22	13050812	13051029	Muscle_M22.atac_peak_58250	18	.	3.0506	3.68088	1.82453
22	13051994	13052590	Muscle_M22.atac_peak_58251	14	.	2.87248	3.27994	1.47728
22	13069073	13069502	Muscle_M22.atac_peak_58252	235	.	8.76044	26.2159	23.5968
22	13080795	13081225	Muscle_M22.atac_peak_58253	12	.	2.67097	3.03263	1.29184
22	13088098	13088305	Muscle_M22.atac_peak_58254	56	.	4.33339	7.84762	5.69783
22	13094350	13094554	Muscle_M22.atac_peak_58255	44	.	4.17947	6.55974	4.4866
22	13122160	13122540	Muscle_M22.atac_peak_58256	107	.	6.57621	13.1104	10.7982
22	13135550	13135932	Muscle_M22.atac_peak_58257	18	.	3.1365	3.66176	1.81926
22	13158564	13158892	Muscle_M22.atac_peak_58258	39	.	4.20938	5.9664	3.95187
22	13169791	13170923	Muscle_M22.atac_peak_58259	295	.	7.4278	32.1754	29.5236
22	13182940	13183190	Muscle_M22.atac_peak_58260	49	.	4.45406	7.05567	4.96788
22	13226182	13227567	Muscle_M22.atac_peak_58261	12	.	2.80469	3.04033	1.26782
22	13290383	13290827	Muscle_M22.atac_peak_58262	526	.	8.63259	55.8133	52.6047
22	13292404	13292939	Muscle_M22.atac_peak_58263	379	.	6.88811	40.838	37.9729
22	13298859	13299363	Muscle_M22.atac_peak_58264	197	.	7.55852	22.2367	19.7003
22	13324700	13325446	Muscle_M22.atac_peak_58265	229	.	7.50312	25.5837	22.9923
22	13359815	13360391	Muscle_M22.atac_peak_58266	339	.	9.44776	36.7692	33.9653
22	13400393	13400808	Muscle_M22.atac_peak_58267	68	.	4.28913	9.04932	6.88357
22	13403952	13404592	Muscle_M22.atac_peak_58268	21	.	2.71717	4.06484	2.18956
22	13439144	13439613	Muscle_M22.atac_peak_58269	18	.	2.96629	3.66937	1.84851
22	13443950	13445213	Muscle_M22.atac_peak_58270	19	.	2.87624	3.73972	1.90434
22	13450609	13450977	Muscle_M22.atac_peak_58271	94	.	5.79715	11.7715	9.48302
22	13457313	13457518	Muscle_M22.atac_peak_58272	31	.	2.95224	5.15118	3.18605
22	13459189	13460251	Muscle_M22.atac_peak_58273	224	.	6.58919	24.9965	22.4555
22	13471421	13472036	Muscle_M22.atac_peak_58274	20	.	3.24875	3.8998	2.0494
22	13503597	13504345	Muscle_M22.atac_peak_58275	134	.	7.50726	15.7966	13.4105
22	13509531	13510321	Muscle_M22.atac_peak_58276	28	.	3.70673	4.82494	2.86343
22	13547165	13547931	Muscle_M22.atac_peak_58277	201	.	6.61534	22.6018	20.163
22	13570272	13571470	Muscle_M22.atac_peak_58278	68	.	4.74164	8.97101	6.81667
22	13588152	13589022	Muscle_M22.atac_peak_58279	38	.	3.73067	5.81239	3.81508
22	13590646	13591834	Muscle_M22.atac_peak_58280	54	.	4.16824	7.44956	5.41302
22	13611384	13611584	Muscle_M22.atac_peak_58281	33	.	3.78709	5.38067	3.38012
22	13622953	13623860	Muscle_M22.atac_peak_58282	32	.	3.26509	5.17794	3.23233
22	13627639	13628064	Muscle_M22.atac_peak_58283	48	.	3.91246	6.8867	4.82488
22	13639295	13640669	Muscle_M22.atac_peak_58284	150	.	5.97058	17.3812	15.0314
22	13644505	13646870	Muscle_M22.atac_peak_58285	52	.	3.61279	7.27193	5.23922
22	13657519	13657900	Muscle_M22.atac_peak_58286	134	.	6.40874	15.7939	13.4142
22	13662815	13663408	Muscle_M22.atac_peak_58287	22	.	2.83392	4.17878	2.281
22	13665226	13665448	Muscle_M22.atac_peak_58288	26	.	2.95027	4.61212	2.67277
22	13666369	13666569	Muscle_M22.atac_peak_58289	21	.	2.77488	3.99963	2.13027
22	13678718	13679779	Muscle_M22.atac_peak_58290	55	.	4.56528	7.6822	5.58207
22	13688023	13688435	Muscle_M22.atac_peak_58291	15	.	2.89748	3.31309	1.50824
22	13703333	13703949	Muscle_M22.atac_peak_58292	64	.	4.90796	8.57798	6.42674
22	13717082	13717329	Muscle_M22.atac_peak_58293	23	.	3.33302	4.29459	2.38246
22	13725773	13725973	Muscle_M22.atac_peak_58294	15	.	2.91574	3.32566	1.53456
22	13733556	13734281	Muscle_M22.atac_peak_58295	20	.	3.23011	3.86445	2.0019
22	13752295	13752559	Muscle_M22.atac_peak_58296	59	.	4.11602	8.03222	5.90312
22	13754696	13755370	Muscle_M22.atac_peak_58297	31	.	3.15635	5.06017	3.1121
22	13768156	13768356	Muscle_M22.atac_peak_58298	24	.	3.35025	4.3318	2.41901
22	13798272	13800530	Muscle_M22.atac_peak_58299	97	.	4.60984	11.9792	9.72601
22	13806523	13806728	Muscle_M22.atac_peak_58300	35	.	4.03111	5.51564	3.50532
22	13820709	13821224	Muscle_M22.atac_peak_58301	18	.	3.14533	3.67355	1.81127
22	13849954	13850197	Muscle_M22.atac_peak_58302	25	.	2.66542	4.39544	2.50604
22	13851443	13852257	Muscle_M22.atac_peak_58303	66	.	3.73267	8.76396	6.62855
22	13875857	13876057	Muscle_M22.atac_peak_58304	17	.	3.05804	3.64288	1.7939
22	13879049	13879341	Muscle_M22.atac_peak_58305	11	.	2.65299	2.84447	1.13858
22	13931787	13932491	Muscle_M22.atac_peak_58306	18	.	3.10164	3.71351	1.88597
22	13945297	13946448	Muscle_M22.atac_peak_58307	16	.	2.98948	3.41715	1.62593
22	13964628	13964907	Muscle_M22.atac_peak_58308	77	.	5.84614	9.92208	7.70034
22	14013583	14013800	Muscle_M22.atac_peak_58309	38	.	4.07834	5.89	3.84475
22	14015437	14016114	Muscle_M22.atac_peak_58310	41	.	4.20954	6.14932	4.1254
22	14066585	14066970	Muscle_M22.atac_peak_58311	42	.	4.34839	6.25543	4.20982
22	14071170	14071651	Muscle_M22.atac_peak_58312	16	.	3.00265	3.45699	1.66307
22	14091660	14092553	Muscle_M22.atac_peak_58313	14	.	2.86209	3.24742	1.46975
22	14096768	14097094	Muscle_M22.atac_peak_58314	69	.	5.03259	9.08963	6.90815
22	14133629	14134059	Muscle_M22.atac_peak_58315	216	.	9.06097	24.2307	21.6332
22	14150064	14150706	Muscle_M22.atac_peak_58316	58	.	5.07516	8.01467	5.88364
22	14158796	14159159	Muscle_M22.atac_peak_58317	65	.	5.3183	8.66384	6.51168
22	14178232	14178432	Muscle_M22.atac_peak_58318	29	.	3.79753	4.98105	2.99533
22	14296219	14296466	Muscle_M22.atac_peak_58319	19	.	3.23287	3.84179	1.96024
22	14312237	14312644	Muscle_M22.atac_peak_58320	42	.	4.35294	6.25799	4.20753
22	14315910	14316110	Muscle_M22.atac_peak_58321	29	.	3.73407	4.94374	2.9738
22	14321984	14322334	Muscle_M22.atac_peak_58322	14	.	2.90542	3.22347	1.41979
22	14330354	14330605	Muscle_M22.atac_peak_58323	40	.	4.27086	6.10165	4.06725
22	14372193	14372943	Muscle_M22.atac_peak_58324	542	.	9.95736	57.4654	54.2182
22	14401686	14403607	Muscle_M22.atac_peak_58325	98	.	4.17447	12.1408	9.86152
22	14408648	14408902	Muscle_M22.atac_peak_58326	28	.	3.43427	4.75256	2.81203
22	14416589	14417389	Muscle_M22.atac_peak_58327	55	.	3.74587	7.60955	5.57089
22	14421481	14421764	Muscle_M22.atac_peak_58328	15	.	2.39373	3.36241	1.55924
22	14422635	14424386	Muscle_M22.atac_peak_58329	28	.	2.99544	4.81629	2.87274
22	14431916	14432116	Muscle_M22.atac_peak_58330	33	.	3.29004	5.37288	3.36956
22	14436593	14439012	Muscle_M22.atac_peak_58331	185	.	4.92458	21.0097	18.5302
22	14448701	14448922	Muscle_M22.atac_peak_58332	51	.	2.97987	7.23897	5.13792
22	14449757	14454223	Muscle_M22.atac_peak_58333	71	.	3.20226	9.23292	7.11689
22	14458830	14460690	Muscle_M22.atac_peak_58334	94	.	3.67301	11.7093	9.45379
22	14462878	14463806	Muscle_M22.atac_peak_58335	54	.	2.90186	7.5021	5.42703
22	14467426	14468353	Muscle_M22.atac_peak_58336	124	.	5.03576	14.7193	12.4057
22	14477300	14477644	Muscle_M22.atac_peak_58337	104	.	3.94723	12.7586	10.4632
22	14480678	14482015	Muscle_M22.atac_peak_58338	82	.	3.431	10.4548	8.25514
22	14482919	14483208	Muscle_M22.atac_peak_58339	83	.	3.79046	10.5732	8.3333
22	14489122	14489482	Muscle_M22.atac_peak_58340	32	.	3.69024	5.28147	3.29462
22	14495557	14495898	Muscle_M22.atac_peak_58341	144	.	6.70834	16.8679	14.4595
22	14500607	14501302	Muscle_M22.atac_peak_58342	48	.	4.02097	6.87377	4.82926
22	14512162	14512396	Muscle_M22.atac_peak_58343	66	.	4.92886	8.80419	6.6217
22	14518736	14519919	Muscle_M22.atac_peak_58344	44	.	3.68555	6.42803	4.41344
22	14526551	14527085	Muscle_M22.atac_peak_58345	19	.	3.05647	3.82815	1.96772
22	14532232	14532958	Muscle_M22.atac_peak_58346	79	.	4.54881	10.0994	7.94141
22	14533952	14534152	Muscle_M22.atac_peak_58347	38	.	3.52582	5.8999	3.86519
22	14537097	14537387	Muscle_M22.atac_peak_58348	65	.	4.30055	8.70615	6.53605
22	14541753	14542229	Muscle_M22.atac_peak_58349	16	.	2.76919	3.43123	1.62981
22	14547019	14547351	Muscle_M22.atac_peak_58350	70	.	4.59486	9.23236	7.06398
22	14548427	14548661	Muscle_M22.atac_peak_58351	30	.	3.31557	4.9979	3.04007
22	14550037	14550242	Muscle_M22.atac_peak_58352	46	.	3.69096	6.67686	4.60839
22	14553935	14554135	Muscle_M22.atac_peak_58353	17	.	2.7474	3.54449	1.73384
22	14566310	14566615	Muscle_M22.atac_peak_58354	72	.	5.2093	9.43525	7.26557
22	14572229	14572677	Muscle_M22.atac_peak_58355	35	.	3.71429	5.5237	3.51702
22	14573555	14574634	Muscle_M22.atac_peak_58356	21	.	3.11047	3.98691	2.11997
22	14644993	14645282	Muscle_M22.atac_peak_58357	117	.	6.50941	14.1046	11.7479
22	14657141	14658551	Muscle_M22.atac_peak_58358	74	.	4.20986	9.56496	7.41717
22	14669351	14669613	Muscle_M22.atac_peak_58359	69	.	4.00436	9.08699	6.90703
22	14671098	14671438	Muscle_M22.atac_peak_58360	110	.	4.89868	13.3225	11.0041
22	14678022	14678668	Muscle_M22.atac_peak_58361	16	.	2.68212	3.4573	1.65977
22	14690262	14691059	Muscle_M22.atac_peak_58362	37	.	3.21785	5.75658	3.77723
22	14695627	14696245	Muscle_M22.atac_peak_58363	48	.	2.94243	6.95913	4.86882
22	14698868	14699397	Muscle_M22.atac_peak_58364	306	.	6.74872	33.3732	30.6049
22	14714429	14715338	Muscle_M22.atac_peak_58365	21	.	3.34617	4.08179	2.19628
22	14720109	14720717	Muscle_M22.atac_peak_58366	19	.	2.57739	3.76792	1.91552
22	14722698	14723374	Muscle_M22.atac_peak_58367	311	.	8.36607	33.8515	31.1387
22	14730109	14730816	Muscle_M22.atac_peak_58368	471	.	10.0469	50.1961	47.1584
22	14740269	14741293	Muscle_M22.atac_peak_58369	329	.	7.2366	35.7334	32.9394
22	14792165	14792425	Muscle_M22.atac_peak_58370	67	.	4.81048	8.93442	6.76451
22	14799571	14800536	Muscle_M22.atac_peak_58371	63	.	3.19744	8.4684	6.3412
22	14803812	14804119	Muscle_M22.atac_peak_58372	52	.	2.98793	7.35902	5.2653
22	14805613	14806031	Muscle_M22.atac_peak_58373	42	.	3.07829	6.28249	4.24846
22	14815471	14815859	Muscle_M22.atac_peak_58374	39	.	2.25946	6.00968	3.97963
22	14816923	14818516	Muscle_M22.atac_peak_58375	163	.	3.61099	18.7823	16.3327
22	14819919	14820154	Muscle_M22.atac_peak_58376	79	.	2.69909	10.1616	7.96085
22	14824041	14826866	Muscle_M22.atac_peak_58377	25	.	2.1838	4.41513	2.50295
22	14833202	14834801	Muscle_M22.atac_peak_58378	124	.	2.94922	14.784	12.4417
22	14835658	14836268	Muscle_M22.atac_peak_58379	83	.	2.57764	10.4822	8.32436
22	14837574	14837829	Muscle_M22.atac_peak_58380	31	.	1.99954	5.08726	3.13105
22	14841653	14841938	Muscle_M22.atac_peak_58381	47	.	2.80191	6.85831	4.79186
22	14845367	14846001	Muscle_M22.atac_peak_58382	42	.	2.83887	6.26716	4.25145
22	14856333	14857180	Muscle_M22.atac_peak_58383	75	.	3.63937	9.75594	7.55011
22	14859294	14859850	Muscle_M22.atac_peak_58384	58	.	3.2154	7.89177	5.80013
22	14872014	14872391	Muscle_M22.atac_peak_58385	70	.	5.51587	9.21111	7.02267
22	14890358	14891498	Muscle_M22.atac_peak_58386	305	.	6.831	33.2583	30.5395
22	14903251	14903587	Muscle_M22.atac_peak_58387	185	.	9.05437	21.0451	18.5201
22	14914266	14915194	Muscle_M22.atac_peak_58388	13	.	2.8399	3.10273	1.3162
22	14921036	14921512	Muscle_M22.atac_peak_58389	25	.	3.56918	4.5293	2.59032
22	14922480	14922957	Muscle_M22.atac_peak_58390	13	.	2.82505	3.12141	1.37544
22	14930355	14930555	Muscle_M22.atac_peak_58391	20	.	3.28745	3.95444	2.0641
22	14944411	14944672	Muscle_M22.atac_peak_58392	66	.	3.88553	8.83486	6.67357
22	14946276	14946751	Muscle_M22.atac_peak_58393	284	.	7.81936	31.1566	28.4405
22	14958724	14959272	Muscle_M22.atac_peak_58394	16	.	3.05675	3.51072	1.67154
22	14970419	14971648	Muscle_M22.atac_peak_58395	34	.	3.73622	5.44622	3.45212
22	14973894	14974170	Muscle_M22.atac_peak_58396	19	.	2.9267	3.73952	1.90698
22	14978229	14978581	Muscle_M22.atac_peak_58397	44	.	4.40174	6.50545	4.44102
22	14987642	14988885	Muscle_M22.atac_peak_58398	40	.	4.17685	6.06311	4.06934
22	15023141	15024284	Muscle_M22.atac_peak_58399	17	.	2.76175	3.54101	1.71143
22	15027425	15027899	Muscle_M22.atac_peak_58400	21	.	2.90429	3.97101	2.10879
22	15034250	15034694	Muscle_M22.atac_peak_58401	10	.	2.49712	2.69944	1.02173
22	15041580	15041780	Muscle_M22.atac_peak_58402	14	.	2.87671	3.25651	1.47055
22	15048789	15049754	Muscle_M22.atac_peak_58403	36	.	4.14596	5.72286	3.68531
22	15054559	15055367	Muscle_M22.atac_peak_58404	47	.	4.16756	6.79977	4.79643
22	15060049	15060962	Muscle_M22.atac_peak_58405	245	.	6.84778	27.0576	24.5173
22	15067776	15068122	Muscle_M22.atac_peak_58406	225	.	7.13141	25.137	22.5127
22	15070023	15070392	Muscle_M22.atac_peak_58407	40	.	3.29158	6.10396	4.06444
22	15102128	15102429	Muscle_M22.atac_peak_58408	34	.	3.64092	5.40745	3.41761
22	15107228	15107503	Muscle_M22.atac_peak_58409	60	.	4.62609	8.18262	6.0409
22	15120562	15121396	Muscle_M22.atac_peak_58410	29	.	2.91893	4.86571	2.94706
22	15122787	15123277	Muscle_M22.atac_peak_58411	26	.	2.90564	4.61249	2.6941
22	15135891	15136609	Muscle_M22.atac_peak_58412	12	.	2.78753	3.01496	1.258
22	15143153	15143939	Muscle_M22.atac_peak_58413	18	.	3.0637	3.73897	1.89207
22	15150577	15150883	Muscle_M22.atac_peak_58414	71	.	4.15553	9.34652	7.15535
22	15153688	15154805	Muscle_M22.atac_peak_58415	70	.	4.29166	9.22129	7.06524
22	15160869	15161129	Muscle_M22.atac_peak_58416	18	.	2.87019	3.73101	1.87342
22	15162124	15162731	Muscle_M22.atac_peak_58417	60	.	4.41236	8.2275	6.07918
22	15177432	15177785	Muscle_M22.atac_peak_58418	92	.	5.36661	11.4915	9.22036
22	15181604	15181907	Muscle_M22.atac_peak_58419	29	.	3.39636	4.88041	2.93022
22	15187398	15187607	Muscle_M22.atac_peak_58420	31	.	3.70239	5.09667	3.11484
22	15190957	15191323	Muscle_M22.atac_peak_58421	46	.	4.15377	6.71436	4.65566
22	15195625	15196598	Muscle_M22.atac_peak_58422	15	.	2.80197	3.28842	1.50387
22	15213414	15214081	Muscle_M22.atac_peak_58423	13	.	2.85845	3.13691	1.34553
22	15219669	15219874	Muscle_M22.atac_peak_58424	35	.	4.04778	5.53596	3.51774
22	15231838	15233230	Muscle_M22.atac_peak_58425	110	.	4.79663	13.3032	11.0028
22	15239768	15240130	Muscle_M22.atac_peak_58426	44	.	4.13818	6.50756	4.47324
22	15245290	15245584	Muscle_M22.atac_peak_58427	12	.	2.8115	3.05039	1.2713
22	15260239	15261032	Muscle_M22.atac_peak_58428	48	.	4.2534	6.85291	4.8058
22	15266422	15266834	Muscle_M22.atac_peak_58429	81	.	4.40959	10.4242	8.17653
22	15271115	15271502	Muscle_M22.atac_peak_58430	176	.	6.61835	20.1204	17.6096
22	15278426	15279388	Muscle_M22.atac_peak_58431	15	.	2.9843	3.36884	1.54451
22	15289073	15289376	Muscle_M22.atac_peak_58432	56	.	4.76418	7.73221	5.61525
22	15294900	15295486	Muscle_M22.atac_peak_58433	25	.	3.18723	4.43096	2.52198
22	15305322	15306589	Muscle_M22.atac_peak_58434	177	.	5.00893	20.2085	17.7689
22	15312270	15313233	Muscle_M22.atac_peak_58435	12	.	2.50488	2.96571	1.24128
22	15326093	15326374	Muscle_M22.atac_peak_58436	41	.	4.04482	6.20612	4.17208
22	15332648	15333387	Muscle_M22.atac_peak_58437	20	.	3.11961	3.95038	2.0936
22	15335016	15335645	Muscle_M22.atac_peak_58438	40	.	3.92597	6.05203	4.04302
22	15341431	15343115	Muscle_M22.atac_peak_58439	20	.	3.25807	3.91843	2.05521
22	15347083	15348116	Muscle_M22.atac_peak_58440	23	.	3.35289	4.18818	2.32315
22	15357703	15358886	Muscle_M22.atac_peak_58441	146	.	6.32855	16.9653	14.6555
22	15368013	15369810	Muscle_M22.atac_peak_58442	22	.	3.26281	4.14621	2.25552
22	15380446	15381060	Muscle_M22.atac_peak_58443	21	.	3.31559	4.00124	2.10149
22	15402107	15402751	Muscle_M22.atac_peak_58444	15	.	2.94921	3.31381	1.52323
22	15404705	15404982	Muscle_M22.atac_peak_58445	29	.	3.71262	4.87522	2.93702
22	15446548	15447048	Muscle_M22.atac_peak_58446	12	.	2.8115	3.05039	1.2713
22	15523842	15524042	Muscle_M22.atac_peak_58447	14	.	2.9389	3.28676	1.47515
22	15534724	15535891	Muscle_M22.atac_peak_58448	224	.	5.99162	25.0029	22.457
22	15584703	15585699	Muscle_M22.atac_peak_58449	359	.	7.38507	38.8962	35.98
22	15591191	15591480	Muscle_M22.atac_peak_58450	72	.	5.62856	9.42107	7.22941
22	15605701	15606067	Muscle_M22.atac_peak_58451	169	.	8.73716	19.4081	16.9331
22	15613020	15613656	Muscle_M22.atac_peak_58452	31	.	3.8485	5.15935	3.18386
22	15640542	15641005	Muscle_M22.atac_peak_58453	91	.	5.62321	11.4021	9.16897
22	15647952	15649136	Muscle_M22.atac_peak_58454	16	.	3.01194	3.44094	1.63324
22	15656781	15656981	Muscle_M22.atac_peak_58455	19	.	3.2272	3.83527	1.95715
22	15677263	15678452	Muscle_M22.atac_peak_58456	35	.	3.44359	5.59383	3.57894
22	15686712	15687781	Muscle_M22.atac_peak_58457	13	.	2.71952	3.1296	1.36516
22	15693437	15694320	Muscle_M22.atac_peak_58458	67	.	5.30351	8.85664	6.73473
22	15714582	15714801	Muscle_M22.atac_peak_58459	24	.	3.47724	4.3406	2.4163
22	15732412	15732612	Muscle_M22.atac_peak_58460	28	.	3.73729	4.86254	2.88871
22	15769343	15770146	Muscle_M22.atac_peak_58461	12	.	2.81441	3.05576	1.2759
22	15779178	15779950	Muscle_M22.atac_peak_58462	33	.	3.92611	5.35453	3.37583
22	15870537	15871037	Muscle_M22.atac_peak_58463	14	.	2.7727	3.2868	1.48052
22	15955780	15956290	Muscle_M22.atac_peak_58464	11	.	2.61528	2.91041	1.19786
22	15962724	15963351	Muscle_M22.atac_peak_58465	17	.	3.05555	3.57949	1.7652
22	15991781	15992015	Muscle_M22.atac_peak_58466	38	.	3.72227	5.82489	3.81093
22	16003386	16004653	Muscle_M22.atac_peak_58467	12	.	2.62878	2.99677	1.26292
22	16027738	16028154	Muscle_M22.atac_peak_58468	12	.	2.8115	3.05039	1.2713
22	16133639	16133892	Muscle_M22.atac_peak_58469	16	.	3.02899	3.4574	1.62464
22	16234568	16234768	Muscle_M22.atac_peak_58470	26	.	3.62081	4.62798	2.67664
22	16271311	16272361	Muscle_M22.atac_peak_58471	267	.	7.15633	29.4799	26.7817
22	16287499	16287929	Muscle_M22.atac_peak_58472	83	.	5.99569	10.5264	8.31331
22	16300810	16301130	Muscle_M22.atac_peak_58473	82	.	6.01674	10.4538	8.22584
22	16311579	16311942	Muscle_M22.atac_peak_58474	161	.	6.07072	18.5591	16.1052
22	16314757	16315427	Muscle_M22.atac_peak_58475	77	.	4.14912	9.91444	7.74872
22	16337528	16337944	Muscle_M22.atac_peak_58476	41	.	4.11504	6.21287	4.17799
22	16353366	16353932	Muscle_M22.atac_peak_58477	194	.	8.15556	21.9473	19.4523
22	16385394	16385866	Muscle_M22.atac_peak_58478	351	.	9.57108	37.9781	35.122
22	16387733	16388293	Muscle_M22.atac_peak_58479	32	.	3.08982	5.27537	3.29687
22	16405882	16406582	Muscle_M22.atac_peak_58480	211	.	8.47299	23.6874	21.1574
22	16427445	16427999	Muscle_M22.atac_peak_58481	77	.	5.8579	10.0143	7.795
22	16448453	16449089	Muscle_M22.atac_peak_58482	225	.	8.9153	25.1423	22.5908
22	16468281	16468863	Muscle_M22.atac_peak_58483	183	.	7.67215	20.8256	18.3948
22	16499932	16500224	Muscle_M22.atac_peak_58484	82	.	6.08379	10.5308	8.28603
22	16507559	16508080	Muscle_M22.atac_peak_58485	359	.	11.1096	38.8528	35.9827
22	16589769	16590314	Muscle_M22.atac_peak_58486	27	.	3.4632	4.66394	2.75987
22	16624594	16625203	Muscle_M22.atac_peak_58487	48	.	3.65122	6.87643	4.82519
22	16632566	16633298	Muscle_M22.atac_peak_58488	14	.	2.87859	3.23325	1.47157
22	16645929	16647160	Muscle_M22.atac_peak_58489	455	.	7.27987	48.6457	45.5969
22	16657739	16659701	Muscle_M22.atac_peak_58490	188	.	6.55903	21.3395	18.8908
22	16666458	16667112	Muscle_M22.atac_peak_58491	114	.	4.68913	13.7012	11.4398
22	16670405	16671162	Muscle_M22.atac_peak_58492	89	.	4.10065	11.1538	8.97666
22	16676914	16677174	Muscle_M22.atac_peak_58493	51	.	3.17473	7.29298	5.19975
22	16679640	16682472	Muscle_M22.atac_peak_58494	77	.	3.46797	9.96067	7.76443
22	16684759	16685023	Muscle_M22.atac_peak_58495	36	.	2.95345	5.62512	3.61661
22	16693177	16693832	Muscle_M22.atac_peak_58496	31	.	3.52818	5.09411	3.12615
22	16698835	16699539	Muscle_M22.atac_peak_58497	79	.	4.23258	10.0727	7.90784
22	16701799	16702085	Muscle_M22.atac_peak_58498	107	.	3.98858	13.0867	10.7792
22	16704665	16705750	Muscle_M22.atac_peak_58499	199	.	5.54586	22.4677	19.9963
22	16719335	16720141	Muscle_M22.atac_peak_58500	282	.	8.24657	30.9288	28.2162
22	16731662	16732513	Muscle_M22.atac_peak_58501	293	.	7.04119	31.9072	29.3046
22	16789009	16789619	Muscle_M22.atac_peak_58502	91	.	4.84174	11.4602	9.19973
22	16790671	16790881	Muscle_M22.atac_peak_58503	56	.	3.82561	7.80928	5.66995
22	16794032	16794882	Muscle_M22.atac_peak_58504	33	.	3.25954	5.34517	3.36877
22	16803105	16803305	Muscle_M22.atac_peak_58505	34	.	3.48212	5.40187	3.4087
22	16804175	16805080	Muscle_M22.atac_peak_58506	59	.	3.91522	8.05756	5.95948
22	16808218	16809405	Muscle_M22.atac_peak_58507	29	.	2.88927	4.92334	2.97327
22	16812833	16813288	Muscle_M22.atac_peak_58508	23	.	2.74812	4.25312	2.35198
22	16818001	16819269	Muscle_M22.atac_peak_58509	110	.	4.39573	13.3331	11.0497
22	16828427	16829661	Muscle_M22.atac_peak_58510	272	.	6.02045	29.8403	27.2821
22	16839518	16840758	Muscle_M22.atac_peak_58511	65	.	3.45907	8.71103	6.57277
22	16842448	16842770	Muscle_M22.atac_peak_58512	149	.	5.01558	17.3495	14.9144
22	16859752	16860310	Muscle_M22.atac_peak_58513	307	.	10.0077	33.5123	30.7686
22	16877248	16877453	Muscle_M22.atac_peak_58514	34	.	3.0268	5.42262	3.419
22	16878636	16879075	Muscle_M22.atac_peak_58515	457	.	10.5014	48.7492	45.7001
22	16910311	16911066	Muscle_M22.atac_peak_58516	273	.	7.37097	30.0602	27.3237
22	16923118	16924057	Muscle_M22.atac_peak_58517	213	.	6.56391	23.9432	21.3262
22	16946527	16947571	Muscle_M22.atac_peak_58518	155	.	6.97079	17.9396	15.5175
22	16962736	16963295	Muscle_M22.atac_peak_58519	414	.	8.41744	44.4797	41.4672
22	16965968	16966183	Muscle_M22.atac_peak_58520	51	.	3.13551	7.30783	5.19921
22	16980058	16981094	Muscle_M22.atac_peak_58521	111	.	5.00826	13.4497	11.1517
22	16997193	16997549	Muscle_M22.atac_peak_58522	12	.	2.8115	3.05039	1.2713
22	17005611	17006359	Muscle_M22.atac_peak_58523	35	.	3.55232	5.59276	3.58235
22	17033070	17033287	Muscle_M22.atac_peak_58524	19	.	2.53249	3.81121	1.94639
22	17035419	17035850	Muscle_M22.atac_peak_58525	279	.	7.92781	30.6192	27.9059
22	17051856	17052469	Muscle_M22.atac_peak_58526	403	.	10.1513	43.3242	40.3433
22	17087259	17087488	Muscle_M22.atac_peak_58527	21	.	3.28796	4.0224	2.16232
22	17088312	17088774	Muscle_M22.atac_peak_58528	79	.	5.64124	10.1322	7.95349
22	17094977	17095177	Muscle_M22.atac_peak_58529	25	.	3.53577	4.45079	2.51305
22	17114389	17114731	Muscle_M22.atac_peak_58530	56	.	3.98357	7.754	5.65402
22	17115859	17116392	Muscle_M22.atac_peak_58531	13	.	2.48145	3.0977	1.36158
22	17121731	17122038	Muscle_M22.atac_peak_58532	28	.	3.59383	4.81097	2.85157
22	17132282	17132701	Muscle_M22.atac_peak_58533	15	.	2.94947	3.35182	1.57516
22	17177824	17178196	Muscle_M22.atac_peak_58534	164	.	8.36549	18.9081	16.4255
22	17196171	17196371	Muscle_M22.atac_peak_58535	15	.	2.95726	3.319	1.50175
22	17207129	17207433	Muscle_M22.atac_peak_58536	222	.	4.12365	24.8203	22.2171
22	17209397	17210985	Muscle_M22.atac_peak_58537	248	.	4.34533	27.5495	24.8758
22	17238773	17239629	Muscle_M22.atac_peak_58538	473	.	8.8475	50.4172	47.3045
22	17267738	17268034	Muscle_M22.atac_peak_58539	85	.	6.19426	10.7891	8.53017
22	17276107	17276419	Muscle_M22.atac_peak_58540	164	.	8.25756	18.9184	16.4368
22	17302564	17303159	Muscle_M22.atac_peak_58541	27	.	3.66614	4.73375	2.77956
22	17327498	17327896	Muscle_M22.atac_peak_58542	264	.	9.02627	29.097	26.4241
22	17370381	17370581	Muscle_M22.atac_peak_58543	28	.	3.72524	4.8209	2.84417
22	17373428	17373788	Muscle_M22.atac_peak_58544	17	.	3.12962	3.64738	1.79057
22	17401000	17401484	Muscle_M22.atac_peak_58545	92	.	5.3296	11.4836	9.22434
22	17411348	17411795	Muscle_M22.atac_peak_58546	17	.	3.08878	3.56585	1.71654
22	17421667	17422037	Muscle_M22.atac_peak_58547	45	.	4.22546	6.64662	4.58584
22	17438776	17439866	Muscle_M22.atac_peak_58548	26	.	3.19915	4.58677	2.69691
22	17443470	17443783	Muscle_M22.atac_peak_58549	194	.	8.00979	21.994	19.4431
22	17450186	17451084	Muscle_M22.atac_peak_58550	16	.	2.93017	3.49821	1.6897
22	17458120	17458552	Muscle_M22.atac_peak_58551	14	.	2.77866	3.2938	1.48901
22	17474434	17476108	Muscle_M22.atac_peak_58552	77	.	5.5515	9.94945	7.79578
22	17482039	17482239	Muscle_M22.atac_peak_58553	35	.	3.97687	5.53857	3.53224
22	17488555	17488850	Muscle_M22.atac_peak_58554	34	.	3.80499	5.40842	3.42151
22	17497215	17498068	Muscle_M22.atac_peak_58555	56	.	4.63865	7.80718	5.6732
22	17503536	17504008	Muscle_M22.atac_peak_58556	21	.	3.22942	4.00664	2.15483
22	17526572	17527036	Muscle_M22.atac_peak_58557	24	.	3.47011	4.3553	2.44922
22	17539823	17540389	Muscle_M22.atac_peak_58558	28	.	3.60574	4.75338	2.81327
22	17549041	17549241	Muscle_M22.atac_peak_58559	21	.	3.30753	4.01509	2.13
22	17554826	17555377	Muscle_M22.atac_peak_58560	14	.	2.91729	3.25232	1.46726
22	17569043	17569303	Muscle_M22.atac_peak_58561	16	.	2.81292	3.49516	1.68772
22	17577376	17577731	Muscle_M22.atac_peak_58562	38	.	3.85384	5.84579	3.82357
22	17582921	17583704	Muscle_M22.atac_peak_58563	110	.	5.72592	13.3444	11.0351
22	17707722	17708089	Muscle_M22.atac_peak_58564	13	.	2.87057	3.15924	1.36469
22	17757543	17757933	Muscle_M22.atac_peak_58565	67	.	5.41177	8.89395	6.73344
22	17774758	17775126	Muscle_M22.atac_peak_58566	190	.	6.1242	21.6022	19.0723
22	17776165	17776789	Muscle_M22.atac_peak_58567	18	.	2.45618	3.72672	1.89569
22	17781919	17783788	Muscle_M22.atac_peak_58568	120	.	4.17277	14.3636	12.0607
22	17791015	17791474	Muscle_M22.atac_peak_58569	80	.	4.43899	10.2682	8.08034
22	17797528	17798172	Muscle_M22.atac_peak_58570	180	.	5.90208	20.6165	18.0882
22	17804118	17805468	Muscle_M22.atac_peak_58571	176	.	4.83611	20.125	17.6488
22	17817066	17818434	Muscle_M22.atac_peak_58572	37	.	3.64721	5.66469	3.7065
22	17823137	17825264	Muscle_M22.atac_peak_58573	72	.	4.19451	9.31214	7.23886
22	17851694	17852758	Muscle_M22.atac_peak_58574	26	.	3.52271	4.60501	2.66394
22	17870831	17871040	Muscle_M22.atac_peak_58575	59	.	4.02312	8.12883	5.9652
22	17875486	17875901	Muscle_M22.atac_peak_58576	121	.	5.35333	14.4697	12.1505
22	17881069	17881331	Muscle_M22.atac_peak_58577	49	.	3.79912	7.03876	4.95715
22	17887957	17888373	Muscle_M22.atac_peak_58578	224	.	4.15052	25.0382	22.4419
22	17889348	17890843	Muscle_M22.atac_peak_58579	174	.	3.62759	19.9117	17.4307
22	17892919	17893767	Muscle_M22.atac_peak_58580	41	.	2.35114	6.2033	4.14985
22	17900483	17900917	Muscle_M22.atac_peak_58581	40	.	3.84329	6.07707	4.05677
22	17909729	17910147	Muscle_M22.atac_peak_58582	43	.	3.3238	6.37045	4.32103
22	17912232	17914396	Muscle_M22.atac_peak_58583	71	.	3.34205	9.2629	7.14778
22	17917219	17917670	Muscle_M22.atac_peak_58584	20	.	2.20602	3.91304	2.04617
22	17922076	17922411	Muscle_M22.atac_peak_58585	23	.	2.41078	4.26961	2.36505
22	17930037	17932512	Muscle_M22.atac_peak_58586	45	.	2.7597	6.61534	4.55803
22	17938776	17939374	Muscle_M22.atac_peak_58587	16	.	2.27658	3.42886	1.62582
22	17940353	17941647	Muscle_M22.atac_peak_58588	56	.	3.21417	7.69813	5.65452
22	17952213	17953522	Muscle_M22.atac_peak_58589	50	.	3.02941	7.16749	5.09675
22	17956718	17957246	Muscle_M22.atac_peak_58590	76	.	3.64044	9.7662	7.61996
22	17965245	17965569	Muscle_M22.atac_peak_58591	14	.	2.07239	3.25439	1.47467
22	17967176	17968408	Muscle_M22.atac_peak_58592	248	.	4.87573	27.4828	24.8924
22	17972233	17972653	Muscle_M22.atac_peak_58593	263	.	4.13211	29.0318	26.3219
22	17974322	17974544	Muscle_M22.atac_peak_58594	41	.	2.26686	6.16665	4.12159
22	17976198	17976731	Muscle_M22.atac_peak_58595	483	.	6.11579	51.5319	48.3957
22	17984205	17985232	Muscle_M22.atac_peak_58596	19	.	3.12414	3.81433	1.96459
22	17990881	17992239	Muscle_M22.atac_peak_58597	46	.	3.26025	6.74638	4.66846
22	17993158	17994063	Muscle_M22.atac_peak_58598	139	.	4.38044	16.3229	13.9297
22	17998484	17999021	Muscle_M22.atac_peak_58599	374	.	8.07549	40.3721	37.462
22	18005546	18006174	Muscle_M22.atac_peak_58600	25	.	3.39891	4.50477	2.58465
22	18014549	18014813	Muscle_M22.atac_peak_58601	23	.	3.4305	4.25631	2.34568
22	18022618	18023576	Muscle_M22.atac_peak_58602	23	.	3.41377	4.2802	2.39831
22	18032736	18033580	Muscle_M22.atac_peak_58603	91	.	5.24721	11.3281	9.12953
22	18034846	18035421	Muscle_M22.atac_peak_58604	21	.	2.91562	4.00114	2.12874
22	18047284	18048523	Muscle_M22.atac_peak_58605	31	.	3.66457	5.1205	3.16405
22	18054052	18054413	Muscle_M22.atac_peak_58606	30	.	3.75425	4.98959	3.04994
22	18121940	18122782	Muscle_M22.atac_peak_58607	15	.	2.98313	3.36667	1.54266
22	18124359	18124998	Muscle_M22.atac_peak_58608	15	.	2.97548	3.35259	1.53057
22	18141896	18142516	Muscle_M22.atac_peak_58609	12	.	2.8115	3.05039	1.2713
22	18212254	18212556	Muscle_M22.atac_peak_58610	47	.	4.61091	6.82432	4.7344
22	18268868	18269376	Muscle_M22.atac_peak_58611	18	.	3.18082	3.74806	1.88148
22	18284341	18284588	Muscle_M22.atac_peak_58612	15	.	2.97809	3.3599	1.53852
22	18299386	18300130	Muscle_M22.atac_peak_58613	12	.	2.8115	3.05039	1.2713
22	18322511	18324186	Muscle_M22.atac_peak_58614	35	.	3.88623	5.46413	3.52576
22	18341717	18341963	Muscle_M22.atac_peak_58615	127	.	7.69832	15.1781	12.786
22	18373523	18373723	Muscle_M22.atac_peak_58616	20	.	3.28745	3.94684	2.0529
22	18424962	18425209	Muscle_M22.atac_peak_58617	20	.	3.30074	3.98651	2.09652
22	18489336	18489536	Muscle_M22.atac_peak_58618	26	.	3.62684	4.63057	2.67475
22	18518449	18518784	Muscle_M22.atac_peak_58619	19	.	3.24128	3.86431	1.98354
22	18540867	18541379	Muscle_M22.atac_peak_58620	189	.	9.46904	21.5036	18.9499
22	18570580	18570836	Muscle_M22.atac_peak_58621	12	.	2.8115	3.05039	1.2713
22	18616227	18616562	Muscle_M22.atac_peak_58622	18	.	3.17575	3.73827	1.87228
22	18666271	18666645	Muscle_M22.atac_peak_58623	14	.	2.94169	3.29031	1.47714
22	18749091	18749303	Muscle_M22.atac_peak_58624	39	.	4.24567	5.99495	3.95493
22	18869528	18869780	Muscle_M22.atac_peak_58625	17	.	3.08882	3.56216	1.71084
22	18952624	18952831	Muscle_M22.atac_peak_58626	34	.	4.05717	5.51674	3.48775
22	18984114	18984314	Muscle_M22.atac_peak_58627	23	.	3.422	4.24058	2.33114
22	19298248	19298988	Muscle_M22.atac_peak_58628	12	.	2.8115	3.05039	1.2713
22	19321339	19321673	Muscle_M22.atac_peak_58629	14	.	2.94338	3.29343	1.47982
22	19489544	19489788	Muscle_M22.atac_peak_58630	18	.	3.18124	3.7439	1.87443
22	19566955	19567860	Muscle_M22.atac_peak_58631	15	.	2.97106	3.34443	1.52357
22	19631786	19632010	Muscle_M22.atac_peak_58632	28	.	3.72058	4.83243	2.86315
22	20297552	20297770	Muscle_M22.atac_peak_58633	15	.	3.00384	3.40829	1.58067
22	20651224	20652207	Muscle_M22.atac_peak_58634	16	.	3.01338	3.43022	1.60238
22	20735834	20736034	Muscle_M22.atac_peak_58635	15	.	2.95698	3.31848	1.50131
22	20777962	20778770	Muscle_M22.atac_peak_58636	12	.	2.8115	3.05039	1.2713
22	20932250	20933053	Muscle_M22.atac_peak_58637	12	.	2.8115	3.05039	1.2713
22	21071931	21072841	Muscle_M22.atac_peak_58638	12	.	2.75663	2.96932	1.23392
22	21167462	21167990	Muscle_M22.atac_peak_58639	40	.	4.24794	6.08448	4.06183
22	21207576	21208376	Muscle_M22.atac_peak_58640	13	.	2.69913	3.1591	1.37219
22	21217313	21218643	Muscle_M22.atac_peak_58641	43	.	3.58881	6.35587	4.32227
22	21223501	21225559	Muscle_M22.atac_peak_58642	216	.	4.78855	24.1329	21.6137
22	21243451	21243657	Muscle_M22.atac_peak_58643	39	.	4.27379	6.00425	3.94835
22	21254734	21255286	Muscle_M22.atac_peak_58644	96	.	6.30858	11.8702	9.65681
22	21264014	21264381	Muscle_M22.atac_peak_58645	216	.	7.32414	24.2664	21.6812
22	21265209	21265629	Muscle_M22.atac_peak_58646	186	.	6.64689	21.2235	18.6952
22	21271817	21272017	Muscle_M22.atac_peak_58647	25	.	3.50958	4.48225	2.56783
22	21280407	21281581	Muscle_M22.atac_peak_58648	149	.	5.80631	17.2644	14.9075
22	21290572	21290989	Muscle_M22.atac_peak_58649	310	.	10.7885	33.8372	31.0684
22	21318931	21319168	Muscle_M22.atac_peak_58650	44	.	4.39888	6.54849	4.49217
22	21322642	21323239	Muscle_M22.atac_peak_58651	50	.	4.68523	7.16814	5.08267
22	21334729	21335124	Muscle_M22.atac_peak_58652	129	.	5.85774	15.3407	12.9736
22	21339922	21340340	Muscle_M22.atac_peak_58653	149	.	5.28876	17.3992	14.9474
22	21342030	21342248	Muscle_M22.atac_peak_58654	51	.	3.33078	7.21759	5.11726
22	21343630	21344537	Muscle_M22.atac_peak_58655	25	.	2.62822	4.48123	2.56387
22	21354865	21355529	Muscle_M22.atac_peak_58656	16	.	3.03236	3.48036	1.66387
22	21361100	21361311	Muscle_M22.atac_peak_58657	58	.	3.41259	7.94031	5.81218
22	21363200	21364146	Muscle_M22.atac_peak_58658	124	.	4.13301	14.8187	12.4765
22	21366191	21366562	Muscle_M22.atac_peak_58659	249	.	5.95062	27.5672	24.9185
22	21373643	21376767	Muscle_M22.atac_peak_58660	116	.	3.55479	13.9294	11.6454
22	21391053	21391970	Muscle_M22.atac_peak_58661	83	.	4.23993	10.5673	8.33151
22	21396259	21397225	Muscle_M22.atac_peak_58662	186	.	3.74318	21.2089	18.6736
22	21398635	21399980	Muscle_M22.atac_peak_58663	126	.	2.9647	15.0081	12.6561
22	21402638	21402931	Muscle_M22.atac_peak_58664	45	.	2.02385	6.58321	4.53197
22	21405214	21408290	Muscle_M22.atac_peak_58665	105	.	2.8027	12.8415	10.5441
22	21458130	21458473	Muscle_M22.atac_peak_58666	19	.	3.19997	3.78974	1.92045
22	21472649	21473387	Muscle_M22.atac_peak_58667	13	.	2.88982	3.19473	1.39513
22	21499903	21501068	Muscle_M22.atac_peak_58668	65	.	4.99016	8.68648	6.56078
22	21506526	21507398	Muscle_M22.atac_peak_58669	14	.	2.89376	3.20199	1.40137
22	21515819	21516095	Muscle_M22.atac_peak_58670	69	.	5.53714	9.11962	6.92858
22	21522399	21522642	Muscle_M22.atac_peak_58671	46	.	4.58997	6.76665	4.67996
22	21539133	21539401	Muscle_M22.atac_peak_58672	93	.	3.3445	11.6069	9.3384
22	21542652	21544346	Muscle_M22.atac_peak_58673	269	.	4.62277	29.5354	26.9135
22	21545813	21546407	Muscle_M22.atac_peak_58674	21	.	2.07196	4.02982	2.15099
22	21547482	21547693	Muscle_M22.atac_peak_58675	49	.	2.64828	7.03215	4.93454
22	21556548	21557022	Muscle_M22.atac_peak_58676	79	.	4.7281	10.2053	7.98261
22	21557867	21558147	Muscle_M22.atac_peak_58677	45	.	3.76745	6.57541	4.53616
22	21563412	21563873	Muscle_M22.atac_peak_58678	25	.	3.08925	4.44256	2.54352
22	21566828	21567088	Muscle_M22.atac_peak_58679	62	.	4.4025	8.3569	6.20995
22	21581741	21582208	Muscle_M22.atac_peak_58680	124	.	4.81738	14.8097	12.4674
22	21585076	21586171	Muscle_M22.atac_peak_58681	34	.	2.78986	5.41331	3.44942
22	21592850	21594186	Muscle_M22.atac_peak_58682	83	.	4.65829	10.5462	8.35971
22	21599422	21599949	Muscle_M22.atac_peak_58683	71	.	4.84458	9.35483	7.1852
22	21605161	21605389	Muscle_M22.atac_peak_58684	45	.	4.22944	6.6259	4.55525
22	21615458	21616293	Muscle_M22.atac_peak_58685	63	.	3.60664	8.42711	6.30145
22	21617376	21617609	Muscle_M22.atac_peak_58686	52	.	3.19721	7.3375	5.24041
22	21621676	21621991	Muscle_M22.atac_peak_58687	38	.	2.64584	5.87186	3.85056
22	21625253	21626375	Muscle_M22.atac_peak_58688	138	.	3.95526	16.1256	13.8099
22	21628656	21628919	Muscle_M22.atac_peak_58689	92	.	3.66602	11.4871	9.22613
22	21638103	21638459	Muscle_M22.atac_peak_58690	14	.	2.67287	3.24078	1.46455
22	21639949	21640267	Muscle_M22.atac_peak_58691	12	.	2.55242	2.97645	1.24351
22	21645278	21645730	Muscle_M22.atac_peak_58692	27	.	2.55982	4.65434	2.71883
22	21646648	21647947	Muscle_M22.atac_peak_58693	171	.	5.14683	19.5431	17.1154
22	21653673	21654839	Muscle_M22.atac_peak_58694	47	.	3.91061	6.76115	4.74541
22	21662736	21663426	Muscle_M22.atac_peak_58695	104	.	5.61942	12.682	10.444
22	21667817	21669068	Muscle_M22.atac_peak_58696	19	.	3.18983	3.85123	1.99899
22	21680423	21680700	Muscle_M22.atac_peak_58697	33	.	3.79501	5.33958	3.34827
22	21683398	21683608	Muscle_M22.atac_peak_58698	33	.	3.59238	5.28836	3.30622
22	21688028	21688228	Muscle_M22.atac_peak_58699	21	.	3.15183	4.02192	2.1366
22	21695086	21695464	Muscle_M22.atac_peak_58700	18	.	3.1302	3.73446	1.89066
22	21714710	21714915	Muscle_M22.atac_peak_58701	28	.	3.54969	4.76832	2.81064
22	21719355	21719976	Muscle_M22.atac_peak_58702	99	.	5.65752	12.2397	9.99211
22	21728811	21729313	Muscle_M22.atac_peak_58703	12	.	2.70134	3.01292	1.25678
22	21732629	21732977	Muscle_M22.atac_peak_58704	96	.	6.14352	11.9101	9.65099
22	21739645	21739930	Muscle_M22.atac_peak_58705	125	.	7.28518	14.9471	12.5605
22	21772753	21773007	Muscle_M22.atac_peak_58706	20	.	3.23103	3.95641	2.09327
22	21773953	21774912	Muscle_M22.atac_peak_58707	15	.	2.92544	3.31688	1.5458
22	21781171	21781371	Muscle_M22.atac_peak_58708	26	.	3.60675	4.58915	2.63697
22	21832535	21833517	Muscle_M22.atac_peak_58709	34	.	3.61986	5.42483	3.44857
22	21844670	21845099	Muscle_M22.atac_peak_58710	66	.	4.9632	8.78619	6.64201
22	21876451	21877413	Muscle_M22.atac_peak_58711	498	.	8.78295	52.929	49.8205
22	21891520	21891720	Muscle_M22.atac_peak_58712	26	.	3.60675	4.61414	2.6697
22	21901582	21902094	Muscle_M22.atac_peak_58713	267	.	9.47459	29.4435	26.7897
22	21941621	21942216	Muscle_M22.atac_peak_58714	16	.	2.95642	3.42412	1.60501
22	21971667	21972119	Muscle_M22.atac_peak_58715	15	.	2.99609	3.3928	1.56656
22	22005327	22005546	Muscle_M22.atac_peak_58716	71	.	5.67891	9.40584	7.1945
22	22010130	22010330	Muscle_M22.atac_peak_58717	34	.	4.01442	5.47168	3.46244
22	22024675	22026082	Muscle_M22.atac_peak_58718	221	.	5.92932	24.6762	22.1702
22	22071363	22071751	Muscle_M22.atac_peak_58719	118	.	6.75097	14.2251	11.8889
22	22074155	22074403	Muscle_M22.atac_peak_58720	30	.	3.72367	5.02292	3.0545
22	22096474	22096877	Muscle_M22.atac_peak_58721	83	.	6.03361	10.5445	8.3198
22	22119327	22119865	Muscle_M22.atac_peak_58722	12	.	2.8115	3.05039	1.2713
22	22408446	22408646	Muscle_M22.atac_peak_58723	18	.	3.18637	3.75253	1.88127
22	22439680	22439880	Muscle_M22.atac_peak_58724	17	.	2.93295	3.56792	1.76156
22	22441062	22441450	Muscle_M22.atac_peak_58725	121	.	6.7149	14.4874	12.1445
22	22483500	22484821	Muscle_M22.atac_peak_58726	31	.	3.57225	5.10981	3.16704
22	22488525	22488775	Muscle_M22.atac_peak_58727	50	.	4.42545	7.15413	5.05769
22	22498463	22500537	Muscle_M22.atac_peak_58728	55	.	4.58853	7.66526	5.56988
22	22504259	22505979	Muscle_M22.atac_peak_58729	46	.	4.06684	6.70342	4.64047
22	22510686	22512600	Muscle_M22.atac_peak_58730	102	.	4.52284	12.5652	10.2917
22	22526219	22526505	Muscle_M22.atac_peak_58731	57	.	5.04097	7.90738	5.77458
22	22537750	22538682	Muscle_M22.atac_peak_58732	47	.	4.41788	6.81691	4.75194
22	22543059	22543358	Muscle_M22.atac_peak_58733	64	.	5.21878	8.55956	6.42352
22	22550627	22551129	Muscle_M22.atac_peak_58734	201	.	8.3077	22.657	20.1344
22	22574373	22575462	Muscle_M22.atac_peak_58735	25	.	3.11544	4.42094	2.50602
22	22578203	22578661	Muscle_M22.atac_peak_58736	37	.	3.31473	5.76935	3.78037
22	22580859	22581242	Muscle_M22.atac_peak_58737	126	.	6.19985	14.9704	12.6073
22	22603054	22603474	Muscle_M22.atac_peak_58738	135	.	7.58095	15.874	13.5134
22	22691187	22691688	Muscle_M22.atac_peak_58739	17	.	3.09964	3.58678	1.73493
22	22702449	22702649	Muscle_M22.atac_peak_58740	31	.	3.84975	5.10238	3.11169
22	22708352	22709206	Muscle_M22.atac_peak_58741	137	.	6.33931	16.1336	13.7649
22	22738667	22738867	Muscle_M22.atac_peak_58742	20	.	3.2995	3.96269	2.0627
22	22756935	22757284	Muscle_M22.atac_peak_58743	173	.	8.59792	19.8571	17.3789
22	22829131	22829331	Muscle_M22.atac_peak_58744	15	.	2.9643	3.33198	1.51289
22	22961978	22963133	Muscle_M22.atac_peak_58745	55	.	4.84833	7.64045	5.56292
22	23082016	23083633	Muscle_M22.atac_peak_58746	77	.	5.58536	9.95617	7.77844
22	23094806	23095227	Muscle_M22.atac_peak_58747	16	.	3.06944	3.52797	1.6868
22	23100994	23101250	Muscle_M22.atac_peak_58748	28	.	3.62828	4.75861	2.82884
22	23111142	23111402	Muscle_M22.atac_peak_58749	36	.	4.05557	5.64166	3.6461
22	23116504	23117301	Muscle_M22.atac_peak_58750	13	.	2.76954	3.11712	1.33122
22	23125158	23125691	Muscle_M22.atac_peak_58751	584	.	11.2532	61.7306	58.4063
22	23158409	23158642	Muscle_M22.atac_peak_58752	13	.	2.86673	3.15217	1.35862
22	23172050	23173124	Muscle_M22.atac_peak_58753	181	.	6.04332	20.6294	18.1972
22	23208873	23209130	Muscle_M22.atac_peak_58754	25	.	3.55071	4.48281	2.54285
22	23237312	23238162	Muscle_M22.atac_peak_58755	15	.	2.95678	3.31811	1.50099
22	23282073	23282969	Muscle_M22.atac_peak_58756	17	.	3.12885	3.63521	1.77305
22	23524254	23525077	Muscle_M22.atac_peak_58757	12	.	2.8115	3.05039	1.2713
22	23654584	23654954	Muscle_M22.atac_peak_58758	15	.	2.99676	3.39379	1.56725
22	23685881	23686081	Muscle_M22.atac_peak_58759	13	.	2.87196	3.16182	1.3669
22	24597305	24597593	Muscle_M22.atac_peak_58760	13	.	2.88924	3.19391	1.39461
22	24844111	24844311	Muscle_M22.atac_peak_58761	13	.	2.83432	3.09245	1.30738
22	25382154	25382705	Muscle_M22.atac_peak_58762	45	.	4.50263	6.60777	4.53835
22	26004542	26004742	Muscle_M22.atac_peak_58763	25	.	3.58265	4.54123	2.59274
22	26038928	26039128	Muscle_M22.atac_peak_58764	23	.	3.4481	4.28106	2.3629
22	26040368	26040568	Muscle_M22.atac_peak_58765	31	.	3.8618	5.14472	3.15695
22	26087067	26087267	Muscle_M22.atac_peak_58766	22	.	3.37581	4.12196	2.211
22	26152636	26152836	Muscle_M22.atac_peak_58767	23	.	3.45614	4.30854	2.39196
22	26206076	26207596	Muscle_M22.atac_peak_58768	19	.	3.23293	3.85105	1.97381
22	26309829	26310029	Muscle_M22.atac_peak_58769	13	.	2.86455	3.14815	1.35517
22	26332690	26332890	Muscle_M22.atac_peak_58770	25	.	3.57663	4.52218	2.57238
22	26382320	26382561	Muscle_M22.atac_peak_58771	33	.	3.89661	5.32763	3.33524
22	26537491	26538289	Muscle_M22.atac_peak_58772	15	.	2.99918	3.39626	1.56804
22	27018719	27019378	Muscle_M22.atac_peak_58773	176	.	7.29704	20.1092	17.6242
22	27108584	27109452	Muscle_M22.atac_peak_58774	25	.	3.52684	4.46308	2.5382
22	27238200	27238444	Muscle_M22.atac_peak_58775	15	.	2.98402	3.37095	1.54808
22	27369047	27369795	Muscle_M22.atac_peak_58776	20	.	3.28851	3.96555	2.07849
22	27378860	27379064	Muscle_M22.atac_peak_58777	27	.	3.69551	4.75922	2.78703
22	27622422	27622622	Muscle_M22.atac_peak_58778	23	.	3.47622	4.32619	2.3979
22	27743859	27744188	Muscle_M22.atac_peak_58779	22	.	3.26704	4.12686	2.22766
22	27748081	27748471	Muscle_M22.atac_peak_58780	99	.	6.25012	12.2283	9.95704
22	27791375	27791954	Muscle_M22.atac_peak_58781	23	.	3.43937	4.26745	2.35238
22	27872229	27872528	Muscle_M22.atac_peak_58782	86	.	6.15628	10.9038	8.67081
22	27921535	27922903	Muscle_M22.atac_peak_58783	142	.	6.45491	16.5605	14.2423
22	27944104	27944589	Muscle_M22.atac_peak_58784	212	.	7.2735	23.7999	21.2131
22	27965025	27967833	Muscle_M22.atac_peak_58785	31	.	3.48092	5.1287	3.18798
22	28006271	28006671	Muscle_M22.atac_peak_58786	207	.	10.2951	23.2878	20.704
22	28018178	28018634	Muscle_M22.atac_peak_58787	242	.	7.19373	26.8406	24.217
22	28020217	28020602	Muscle_M22.atac_peak_58788	130	.	5.22978	15.3898	13.0401
22	28040668	28041175	Muscle_M22.atac_peak_58789	267	.	9.05156	29.4212	26.7159
22	28057641	28057892	Muscle_M22.atac_peak_58790	34	.	4.01483	5.48108	3.47348
22	28066510	28066714	Muscle_M22.atac_peak_58791	41	.	4.39445	6.27222	4.19999
22	28076933	28077782	Muscle_M22.atac_peak_58792	18	.	3.16927	3.72453	1.85961
22	28083051	28083734	Muscle_M22.atac_peak_58793	27	.	3.51011	4.73215	2.78703
22	28088611	28089109	Muscle_M22.atac_peak_58794	74	.	5.27588	9.61285	7.42048
22	28096647	28096892	Muscle_M22.atac_peak_58795	40	.	4.2902	6.11974	4.07715
22	28108766	28109093	Muscle_M22.atac_peak_58796	86	.	5.29016	10.9164	8.6748
22	28118110	28119725	Muscle_M22.atac_peak_58797	61	.	2.76112	8.24455	6.10801
22	28120699	28121559	Muscle_M22.atac_peak_58798	159	.	3.90565	18.4059	15.9839
22	28128093	28128505	Muscle_M22.atac_peak_58799	174	.	6.58124	19.9004	17.4134
22	28139105	28140298	Muscle_M22.atac_peak_58800	49	.	4.11195	7.05341	4.96387
22	28144001	28144305	Muscle_M22.atac_peak_58801	23	.	2.89996	4.25289	2.347
22	28146357	28146656	Muscle_M22.atac_peak_58802	104	.	5.77774	12.7305	10.4503
22	28151467	28152398	Muscle_M22.atac_peak_58803	16	.	3.00273	3.48575	1.68422
22	28157431	28159397	Muscle_M22.atac_peak_58804	122	.	4.7985	14.5647	12.2339
22	28168538	28169269	Muscle_M22.atac_peak_58805	60	.	4.14768	8.15031	6.04195
22	28173983	28174913	Muscle_M22.atac_peak_58806	127	.	5.10145	15.1614	12.7973
22	28177050	28178385	Muscle_M22.atac_peak_58807	70	.	3.80947	9.15798	7.03673
22	28184129	28184453	Muscle_M22.atac_peak_58808	82	.	4.70036	10.5118	8.28987
22	28188744	28189189	Muscle_M22.atac_peak_58809	52	.	3.80714	7.32944	5.25649
22	28195029	28195357	Muscle_M22.atac_peak_58810	302	.	8.96939	33.0704	30.292
22	28202630	28203393	Muscle_M22.atac_peak_58811	14	.	2.76781	3.21499	1.44093
22	28210464	28211346	Muscle_M22.atac_peak_58812	51	.	4.21918	7.27293	5.19126
22	28215990	28216421	Muscle_M22.atac_peak_58813	18	.	2.69654	3.66268	1.83846
22	28217837	28218068	Muscle_M22.atac_peak_58814	19	.	2.72644	3.7663	1.92284
22	28221016	28221260	Muscle_M22.atac_peak_58815	69	.	4.47074	9.17382	6.99047
22	28225277	28225534	Muscle_M22.atac_peak_58816	25	.	3.39753	4.41895	2.50181
22	28237301	28238806	Muscle_M22.atac_peak_58817	27	.	3.6104	4.69579	2.78101
22	28248715	28249067	Muscle_M22.atac_peak_58818	43	.	4.09385	6.34937	4.30644
22	28256025	28256468	Muscle_M22.atac_peak_58819	100	.	5.36162	12.3414	10.0849
22	28259366	28259580	Muscle_M22.atac_peak_58820	41	.	3.6718	6.19423	4.15331
22	28266556	28266984	Muscle_M22.atac_peak_58821	41	.	3.98333	6.1583	4.11115
22	28277024	28277519	Muscle_M22.atac_peak_58822	69	.	3.76222	9.09569	6.96789
22	28279110	28279526	Muscle_M22.atac_peak_58823	181	.	5.88273	20.7072	18.1989
22	28285237	28285972	Muscle_M22.atac_peak_58824	13	.	2.38373	3.02821	1.30335
22	28287994	28289756	Muscle_M22.atac_peak_58825	47	.	3.61844	6.76126	4.71225
22	28298964	28300271	Muscle_M22.atac_peak_58826	110	.	5.04741	13.3999	11.0923
22	28304254	28305732	Muscle_M22.atac_peak_58827	149	.	5.52994	17.3244	14.9407
22	28306809	28308070	Muscle_M22.atac_peak_58828	53	.	3.36569	7.41452	5.38075
22	28312098	28312382	Muscle_M22.atac_peak_58829	33	.	3.25981	5.32029	3.32843
22	28313586	28314146	Muscle_M22.atac_peak_58830	18	.	2.77526	3.66886	1.8275
22	28322001	28323230	Muscle_M22.atac_peak_58831	14	.	2.71218	3.22776	1.45951
22	28329395	28331064	Muscle_M22.atac_peak_58832	53	.	3.87503	7.4186	5.33298
22	28335856	28336504	Muscle_M22.atac_peak_58833	13	.	2.66778	3.09173	1.34902
22	28343165	28344525	Muscle_M22.atac_peak_58834	22	.	3.14772	4.1222	2.24523
22	28353193	28353393	Muscle_M22.atac_peak_58835	16	.	2.93031	3.49553	1.69793
22	28358553	28358926	Muscle_M22.atac_peak_58836	129	.	6.22101	15.309	12.9323
22	28366370	28366570	Muscle_M22.atac_peak_58837	18	.	2.85768	3.66705	1.82588
22	28370011	28370786	Muscle_M22.atac_peak_58838	26	.	3.316	4.5853	2.64898
22	28376424	28376904	Muscle_M22.atac_peak_58839	15	.	2.91786	3.27074	1.50265
22	28384252	28386463	Muscle_M22.atac_peak_58840	37	.	3.67548	5.72155	3.7486
22	28393496	28393828	Muscle_M22.atac_peak_58841	69	.	4.91	9.16168	6.9822
22	28415509	28415967	Muscle_M22.atac_peak_58842	67	.	4.86442	8.98519	6.79615
22	28420737	28421422	Muscle_M22.atac_peak_58843	176	.	6.78684	20.0432	17.6153
22	28436851	28437234	Muscle_M22.atac_peak_58844	13	.	2.83083	3.08602	1.30187
22	28439924	28440154	Muscle_M22.atac_peak_58845	27	.	3.49762	4.67419	2.73276
22	28442764	28443007	Muscle_M22.atac_peak_58846	21	.	3.25864	4.04055	2.14855
22	28454609	28454809	Muscle_M22.atac_peak_58847	26	.	3.57056	4.63197	2.68738
22	28464934	28465246	Muscle_M22.atac_peak_58848	54	.	4.63367	7.50786	5.40349
22	28471391	28472117	Muscle_M22.atac_peak_58849	17	.	3.00002	3.57955	1.72831
22	28475113	28475801	Muscle_M22.atac_peak_58850	10	.	2.59259	2.72698	1.04631
22	28481706	28482081	Muscle_M22.atac_peak_58851	82	.	5.44911	10.4646	8.26099
22	28493692	28494782	Muscle_M22.atac_peak_58852	44	.	4.28003	6.49132	4.47191
22	28515102	28516033	Muscle_M22.atac_peak_58853	75	.	4.47664	9.67141	7.51168
22	28531367	28532084	Muscle_M22.atac_peak_58854	89	.	5.36075	11.1564	8.96636
22	28548972	28549243	Muscle_M22.atac_peak_58855	64	.	5.30538	8.61876	6.46957
22	28562228	28562832	Muscle_M22.atac_peak_58856	37	.	4.11825	5.7826	3.77212
22	28587140	28588405	Muscle_M22.atac_peak_58857	169	.	6.70832	19.4674	16.9942
22	28615264	28616108	Muscle_M22.atac_peak_58858	16	.	2.98361	3.50038	1.66753
22	28621444	28621651	Muscle_M22.atac_peak_58859	34	.	4.03707	5.50073	3.48747
22	28627732	28628755	Muscle_M22.atac_peak_58860	17	.	3.05263	3.59143	1.7748
22	28650637	28650863	Muscle_M22.atac_peak_58861	24	.	3.47617	4.32904	2.40235
22	28663407	28663627	Muscle_M22.atac_peak_58862	26	.	3.62757	4.62992	2.67284
22	28670240	28671608	Muscle_M22.atac_peak_58863	178	.	7.09194	20.2141	17.8559
22	28675278	28675533	Muscle_M22.atac_peak_58864	55	.	4.33498	7.71045	5.59319
22	28704997	28705879	Muscle_M22.atac_peak_58865	256	.	7.32789	28.266	25.6122
22	28741411	28741611	Muscle_M22.atac_peak_58866	16	.	3.0324	3.46157	1.62681
22	28760131	28761006	Muscle_M22.atac_peak_58867	274	.	8.82162	30.0567	27.4121
22	28784659	28786926	Muscle_M22.atac_peak_58868	71	.	3.84629	9.23157	7.11502
22	28798138	28798542	Muscle_M22.atac_peak_58869	43	.	4.40668	6.42101	4.37522
22	28808588	28809204	Muscle_M22.atac_peak_58870	37	.	3.79189	5.73449	3.72229
22	28812974	28813212	Muscle_M22.atac_peak_58871	24	.	3.32912	4.34392	2.44163
22	28835468	28836166	Muscle_M22.atac_peak_58872	284	.	9.59762	31.0965	28.4467
22	28848157	28848685	Muscle_M22.atac_peak_58873	42	.	4.37471	6.31606	4.26188
22	28862773	28863229	Muscle_M22.atac_peak_58874	196	.	9.494	22.1678	19.6183
22	28899704	28899926	Muscle_M22.atac_peak_58875	21	.	3.25553	3.9808	2.11362
22	28903683	28904073	Muscle_M22.atac_peak_58876	94	.	6.35137	11.6888	9.40494
22	28916881	28917171	Muscle_M22.atac_peak_58877	33	.	3.95969	5.34789	3.34368
22	28927721	28927969	Muscle_M22.atac_peak_58878	13	.	2.68639	3.06469	1.32279
22	28931226	28931544	Muscle_M22.atac_peak_58879	86	.	4.67064	10.9425	8.68879
22	28933252	28934438	Muscle_M22.atac_peak_58880	115	.	5.59418	13.8896	11.5525
22	28943562	28943805	Muscle_M22.atac_peak_58881	46	.	4.15229	6.70889	4.63599
22	28953534	28954334	Muscle_M22.atac_peak_58882	25	.	3.36107	4.434	2.52809
22	28956608	28956841	Muscle_M22.atac_peak_58883	18	.	3.09427	3.70604	1.87889
22	28968621	28969093	Muscle_M22.atac_peak_58884	18	.	3.10776	3.6676	1.83888
22	28970269	28970500	Muscle_M22.atac_peak_58885	24	.	3.49578	4.39482	2.47416
22	28978554	28979112	Muscle_M22.atac_peak_58886	21	.	3.31383	4.01777	2.1276
22	29003717	29004209	Muscle_M22.atac_peak_58887	89	.	5.12465	11.2501	8.98811
22	29006170	29006516	Muscle_M22.atac_peak_58888	221	.	8.06864	24.7745	22.1826
22	29024620	29024860	Muscle_M22.atac_peak_58889	44	.	4.47162	6.54076	4.47507
22	29034276	29034476	Muscle_M22.atac_peak_58890	12	.	2.8115	3.05039	1.2713
22	29053973	29054288	Muscle_M22.atac_peak_58891	12	.	2.76514	3.01801	1.28953
22	29065054	29065368	Muscle_M22.atac_peak_58892	36	.	3.85253	5.64106	3.6279
22	29114767	29115036	Muscle_M22.atac_peak_58893	20	.	3.25979	3.91918	2.0426
22	29120383	29121332	Muscle_M22.atac_peak_58894	159	.	6.74083	18.3884	15.9288
22	29134540	29134740	Muscle_M22.atac_peak_58895	14	.	2.9063	3.22509	1.42118
22	29166145	29167592	Muscle_M22.atac_peak_58896	38	.	3.82167	5.88199	3.85593
22	29186721	29187135	Muscle_M22.atac_peak_58897	18	.	3.15133	3.71443	1.86986
22	29191975	29192423	Muscle_M22.atac_peak_58898	259	.	9.34724	28.6085	25.9542
22	29205882	29207165	Muscle_M22.atac_peak_58899	158	.	5.29453	18.159	15.8095
22	29212141	29213226	Muscle_M22.atac_peak_58900	15	.	2.9747	3.36006	1.54293
22	29261336	29261798	Muscle_M22.atac_peak_58901	16	.	3.02116	3.43677	1.60279
22	29270744	29271916	Muscle_M22.atac_peak_58902	39	.	3.82437	5.92602	3.90364
22	29282573	29283224	Muscle_M22.atac_peak_58903	123	.	5.71486	14.6765	12.3905
22	29288573	29289018	Muscle_M22.atac_peak_58904	160	.	6.32328	18.4504	16.0257
22	29294377	29294817	Muscle_M22.atac_peak_58905	147	.	4.65162	17.1298	14.7266
22	29297737	29298283	Muscle_M22.atac_peak_58906	98	.	3.9631	12.198	9.89139
22	29321823	29322703	Muscle_M22.atac_peak_58907	288	.	8.22682	31.5531	28.8669
22	29328527	29329921	Muscle_M22.atac_peak_58908	15	.	2.88046	3.3331	1.542
22	29346939	29347286	Muscle_M22.atac_peak_58909	130	.	6.27102	15.4149	13.0264
22	29357636	29358134	Muscle_M22.atac_peak_58910	25	.	3.36164	4.51572	2.59808
22	29376237	29376681	Muscle_M22.atac_peak_58911	23	.	3.30098	4.24363	2.34298
22	29387996	29388289	Muscle_M22.atac_peak_58912	137	.	6.62249	16.1646	13.7544
22	29400299	29400499	Muscle_M22.atac_peak_58913	15	.	2.75748	3.32903	1.54946
22	29402468	29402994	Muscle_M22.atac_peak_58914	21	.	3.04079	4.08642	2.1999
22	29418363	29418563	Muscle_M22.atac_peak_58915	25	.	3.59069	4.54144	2.58613
22	29439989	29440614	Muscle_M22.atac_peak_58916	17	.	3.12651	3.63649	1.77788
22	29459361	29459565	Muscle_M22.atac_peak_58917	35	.	3.87989	5.54621	3.53591
22	29463592	29464970	Muscle_M22.atac_peak_58918	18	.	3.12011	3.73881	1.88675
22	29477096	29477616	Muscle_M22.atac_peak_58919	89	.	5.32123	11.1922	8.92797
22	29483476	29483676	Muscle_M22.atac_peak_58920	13	.	2.85122	3.1236	1.33411
22	29491902	29492420	Muscle_M22.atac_peak_58921	35	.	4.01976	5.50973	3.50527
22	29500508	29501461	Muscle_M22.atac_peak_58922	47	.	3.97734	6.83149	4.79019
22	29509604	29510354	Muscle_M22.atac_peak_58923	11	.	2.68401	2.86202	1.16422
22	29537553	29538052	Muscle_M22.atac_peak_58924	33	.	3.96117	5.39441	3.39888
22	29546818	29547721	Muscle_M22.atac_peak_58925	76	.	5.64747	9.82034	7.65491
22	29560943	29561149	Muscle_M22.atac_peak_58926	21	.	3.35352	4.08603	2.18265
22	29585445	29585868	Muscle_M22.atac_peak_58927	27	.	3.4646	4.72901	2.78813
22	29595153	29596109	Muscle_M22.atac_peak_58928	29	.	3.77563	4.9632	2.9947
22	29640551	29640944	Muscle_M22.atac_peak_58929	11	.	2.67657	2.85103	1.15466
22	29645337	29645585	Muscle_M22.atac_peak_58930	43	.	4.29385	6.38094	4.33099
22	29681973	29682358	Muscle_M22.atac_peak_58931	163	.	7.78281	18.7479	16.3041
22	29696164	29696364	Muscle_M22.atac_peak_58932	15	.	2.82238	3.33008	1.53813
22	29698221	29698552	Muscle_M22.atac_peak_58933	162	.	7.98356	18.7503	16.2835
22	29705151	29706069	Muscle_M22.atac_peak_58934	43	.	3.87324	6.40538	4.37074
22	29712309	29712787	Muscle_M22.atac_peak_58935	123	.	6.21138	14.6356	12.3028
22	29722659	29724249	Muscle_M22.atac_peak_58936	28	.	3.50386	4.77533	2.83916
22	29727747	29727947	Muscle_M22.atac_peak_58937	19	.	3.20297	3.80747	1.95413
22	29740179	29740481	Muscle_M22.atac_peak_58938	119	.	7.18597	14.3161	11.9702
22	29755045	29756191	Muscle_M22.atac_peak_58939	23	.	3.40985	4.21797	2.31158
22	29765420	29765717	Muscle_M22.atac_peak_58940	142	.	7.95888	16.706	14.2911
22	29859824	29860184	Muscle_M22.atac_peak_58941	41	.	4.31341	6.22333	4.18945
22	29888476	29889740	Muscle_M22.atac_peak_58942	67	.	4.24876	8.85854	6.72824
22	29915636	29916148	Muscle_M22.atac_peak_58943	23	.	3.29153	4.27047	2.37667
22	29917000	29917206	Muscle_M22.atac_peak_58944	42	.	3.51047	6.27748	4.22195
22	29921190	29922454	Muscle_M22.atac_peak_58945	56	.	3.71823	7.67985	5.6356
22	29936207	29936548	Muscle_M22.atac_peak_58946	168	.	5.09141	19.3554	16.8988
22	29938165	29939690	Muscle_M22.atac_peak_58947	134	.	4.51634	15.7646	13.4159
22	29950242	29950474	Muscle_M22.atac_peak_58948	28	.	3.44441	4.80964	2.84686
22	29954695	29955045	Muscle_M22.atac_peak_58949	53	.	4.4024	7.47859	5.36995
22	29963009	29963286	Muscle_M22.atac_peak_58950	95	.	6.53358	11.8078	9.52602
22	29972062	29972975	Muscle_M22.atac_peak_58951	34	.	3.67447	5.44563	3.49469
22	30004262	30004494	Muscle_M22.atac_peak_58952	72	.	5.71822	9.49506	7.28237
22	30011321	30011774	Muscle_M22.atac_peak_58953	12	.	2.8115	3.05039	1.2713
22	30019560	30020193	Muscle_M22.atac_peak_58954	32	.	3.87082	5.25595	3.29052
22	30030938	30031164	Muscle_M22.atac_peak_58955	46	.	4.57624	6.72324	4.63683
22	30061809	30064678	Muscle_M22.atac_peak_58956	86	.	3.78769	10.861	8.66659
22	30101055	30102259	Muscle_M22.atac_peak_58957	223	.	7.46873	24.9972	22.3874
22	30112878	30113795	Muscle_M22.atac_peak_58958	11	.	2.66194	2.83472	1.13847
22	30125567	30126262	Muscle_M22.atac_peak_58959	18	.	3.14628	3.71636	1.88717
22	30134766	30135098	Muscle_M22.atac_peak_58960	43	.	4.32613	6.36632	4.31715
22	30136005	30137044	Muscle_M22.atac_peak_58961	18	.	3.11671	3.7261	1.8739
22	30147267	30147611	Muscle_M22.atac_peak_58962	263	.	9.1675	28.9949	26.3011
22	30183639	30184800	Muscle_M22.atac_peak_58963	40	.	4.24502	6.0644	4.03747
22	30208573	30209465	Muscle_M22.atac_peak_58964	18	.	3.09647	3.7279	1.87541
22	30214761	30214961	Muscle_M22.atac_peak_58965	27	.	3.64347	4.66321	2.70449
22	30219460	30219710	Muscle_M22.atac_peak_58966	31	.	3.59344	5.11282	3.15264
22	30229013	30229504	Muscle_M22.atac_peak_58967	49	.	4.50572	7.08497	4.99791
22	30257976	30258713	Muscle_M22.atac_peak_58968	12	.	2.82535	3.07592	1.2932
22	30263786	30264145	Muscle_M22.atac_peak_58969	78	.	5.87473	10.0922	7.88075
22	30273892	30274381	Muscle_M22.atac_peak_58970	131	.	7.58972	15.4545	13.1149
22	30292240	30292568	Muscle_M22.atac_peak_58971	215	.	10.1909	24.1539	21.5654
22	30337430	30338850	Muscle_M22.atac_peak_58972	21	.	3.27568	3.99041	2.12707
22	30343385	30344361	Muscle_M22.atac_peak_58973	192	.	7.29673	21.6665	19.2015
22	30366334	30366811	Muscle_M22.atac_peak_58974	110	.	6.20338	13.3417	11.0268
22	30391998	30392338	Muscle_M22.atac_peak_58975	23	.	3.37051	4.25551	2.36534
22	30402107	30403312	Muscle_M22.atac_peak_58976	86	.	5.68925	10.8638	8.68166
22	30416827	30417202	Muscle_M22.atac_peak_58977	16	.	3.02302	3.44758	1.617
22	30421085	30421524	Muscle_M22.atac_peak_58978	16	.	3.05249	3.49449	1.65232
22	30426803	30427080	Muscle_M22.atac_peak_58979	27	.	3.64959	4.70613	2.75648
22	30436400	30436821	Muscle_M22.atac_peak_58980	177	.	8.84993	20.2861	17.7767
22	30449794	30450174	Muscle_M22.atac_peak_58981	108	.	6.25713	13.15	10.8258
22	30457704	30458015	Muscle_M22.atac_peak_58982	22	.	3.3738	4.13065	2.22555
22	30504079	30504409	Muscle_M22.atac_peak_58983	67	.	5.42583	8.87533	6.70563
22	30515156	30516994	Muscle_M22.atac_peak_58984	119	.	5.29457	14.2509	11.9627
22	30527186	30527466	Muscle_M22.atac_peak_58985	27	.	3.64641	4.6854	2.73117
22	30545215	30545482	Muscle_M22.atac_peak_58986	51	.	4.52464	7.26671	5.16286
22	30547317	30547624	Muscle_M22.atac_peak_58987	70	.	5.13207	9.20404	7.03377
22	30577518	30577767	Muscle_M22.atac_peak_58988	43	.	3.55802	6.362	4.31715
22	30580193	30580523	Muscle_M22.atac_peak_58989	162	.	5.25934	18.6918	16.2334
22	30582843	30585599	Muscle_M22.atac_peak_58990	44	.	3.07124	6.45816	4.44252
22	30594128	30594744	Muscle_M22.atac_peak_58991	14	.	2.69476	3.18306	1.40998
22	30596440	30597045	Muscle_M22.atac_peak_58992	36	.	3.70859	5.69922	3.68318
22	30602134	30602535	Muscle_M22.atac_peak_58993	35	.	3.95276	5.54081	3.55089
22	30613681	30614016	Muscle_M22.atac_peak_58994	141	.	5.91638	16.5256	14.1396
22	30615249	30615997	Muscle_M22.atac_peak_58995	71	.	4.32915	9.31552	7.14021
22	30637828	30638091	Muscle_M22.atac_peak_58996	33	.	3.94134	5.33158	3.3347
22	30639919	30640380	Muscle_M22.atac_peak_58997	23	.	3.41835	4.24042	2.33448
22	30653158	30653447	Muscle_M22.atac_peak_58998	12	.	2.72081	2.96123	1.23654
22	30661409	30663194	Muscle_M22.atac_peak_58999	29	.	3.43165	4.91906	2.97096
22	30684881	30686043	Muscle_M22.atac_peak_59000	13	.	2.79979	3.11542	1.35661
22	30695178	30695855	Muscle_M22.atac_peak_59001	14	.	2.94144	3.28986	1.47675
22	30724935	30725678	Muscle_M22.atac_peak_59002	12	.	2.82405	3.07352	1.29115
22	30727875	30728193	Muscle_M22.atac_peak_59003	52	.	4.82477	7.32956	5.2126
22	30752857	30753347	Muscle_M22.atac_peak_59004	23	.	3.43302	4.24471	2.32673
22	30776626	30777321	Muscle_M22.atac_peak_59005	12	.	2.8115	3.05039	1.2713
22	30807865	30809153	Muscle_M22.atac_peak_59006	45	.	4.16843	6.59252	4.54539
22	30816528	30816867	Muscle_M22.atac_peak_59007	148	.	8.25632	17.3172	14.8743
22	30958918	30959769	Muscle_M22.atac_peak_59008	17	.	3.07622	3.54615	1.70194
22	30989196	30989462	Muscle_M22.atac_peak_59009	16	.	3.05396	3.50976	1.67382
22	31397502	31397770	Muscle_M22.atac_peak_59010	60	.	5.1734	8.18013	6.02515
22	31521190	31521647	Muscle_M22.atac_peak_59011	15	.	2.95673	3.31802	1.50092
22	31535972	31536340	Muscle_M22.atac_peak_59012	51	.	4.76623	7.21364	5.10952
22	31567241	31567470	Muscle_M22.atac_peak_59013	52	.	4.84602	7.3715	5.2538
22	31604893	31605257	Muscle_M22.atac_peak_59014	59	.	4.15971	8.06225	5.95016
22	31607000	31608575	Muscle_M22.atac_peak_59015	42	.	3.57676	6.24972	4.24455
22	31667646	31668141	Muscle_M22.atac_peak_59016	19	.	3.23194	3.8481	1.9709
22	31684730	31685191	Muscle_M22.atac_peak_59017	13	.	2.88722	3.18993	1.39102
22	31704565	31704826	Muscle_M22.atac_peak_59018	50	.	4.7043	7.12344	5.03709
22	31720873	31721354	Muscle_M22.atac_peak_59019	109	.	5.87649	13.1894	10.9122
22	31723444	31723778	Muscle_M22.atac_peak_59020	138	.	6.51892	16.263	13.8665
22	31732329	31734656	Muscle_M22.atac_peak_59021	32	.	3.54078	5.22247	3.2765
22	31745228	31745489	Muscle_M22.atac_peak_59022	40	.	4.26265	6.07691	4.04101
22	31760032	31760332	Muscle_M22.atac_peak_59023	45	.	4.21057	6.56788	4.51659
22	31762283	31763419	Muscle_M22.atac_peak_59024	35	.	3.83826	5.53602	3.53673
22	31770810	31771473	Muscle_M22.atac_peak_59025	103	.	6.00182	12.6273	10.3285
22	31778361	31779315	Muscle_M22.atac_peak_59026	62	.	5.11593	8.37405	6.26107
22	31789501	31790607	Muscle_M22.atac_peak_59027	36	.	3.77943	5.66001	3.66184
22	31796267	31797443	Muscle_M22.atac_peak_59028	27	.	3.49797	4.69215	2.76472
22	31811504	31811812	Muscle_M22.atac_peak_59029	17	.	3.02823	3.62628	1.77257
22	31812639	31812881	Muscle_M22.atac_peak_59030	48	.	4.37255	6.9381	4.8519
22	31817727	31818067	Muscle_M22.atac_peak_59031	134	.	7.01468	15.8541	13.453
22	31827562	31827876	Muscle_M22.atac_peak_59032	13	.	2.71809	3.15747	1.38018
22	31835646	31837473	Muscle_M22.atac_peak_59033	60	.	3.7598	8.12195	6.0331
22	31842284	31843828	Muscle_M22.atac_peak_59034	300	.	6.53219	32.6772	30.0013
22	31885056	31885398	Muscle_M22.atac_peak_59035	188	.	8.54115	21.3953	18.8567
22	31888165	31888411	Muscle_M22.atac_peak_59036	58	.	4.37146	7.93919	5.81214
22	31891420	31891807	Muscle_M22.atac_peak_59037	18	.	3.06566	3.65611	1.80289
22	31900388	31901239	Muscle_M22.atac_peak_59038	29	.	3.73999	4.90165	2.95176
22	31906724	31907531	Muscle_M22.atac_peak_59039	21	.	3.32058	4.00933	2.10793
22	31930620	31931046	Muscle_M22.atac_peak_59040	135	.	6.58204	15.9258	13.5354
22	31931867	31932405	Muscle_M22.atac_peak_59041	47	.	3.95465	6.77959	4.75455
22	31942400	31942845	Muscle_M22.atac_peak_59042	33	.	3.92804	5.32098	3.33287
22	31946070	31946343	Muscle_M22.atac_peak_59043	20	.	3.26915	3.91876	2.03236
22	31951391	31951874	Muscle_M22.atac_peak_59044	41	.	4.30561	6.16122	4.11982
22	31981952	31982602	Muscle_M22.atac_peak_59045	94	.	5.99084	11.6442	9.41096
22	32001854	32002198	Muscle_M22.atac_peak_59046	65	.	5.34721	8.68732	6.52587
22	32022648	32023472	Muscle_M22.atac_peak_59047	99	.	5.62991	12.2587	9.98923
22	32030908	32031749	Muscle_M22.atac_peak_59048	35	.	4.03076	5.57821	3.585
22	32035478	32036158	Muscle_M22.atac_peak_59049	13	.	2.87245	3.16507	1.37752
22	32095786	32096225	Muscle_M22.atac_peak_59050	16	.	2.90259	3.4896	1.67823
22	32097853	32098519	Muscle_M22.atac_peak_59051	30	.	3.57351	5.03156	3.08639
22	32110779	32112010	Muscle_M22.atac_peak_59052	73	.	4.30222	9.54423	7.38208
22	32116466	32117842	Muscle_M22.atac_peak_59053	38	.	3.73633	5.90288	3.89466
22	32153734	32154074	Muscle_M22.atac_peak_59054	35	.	4.06789	5.60583	3.59217
22	32186607	32187333	Muscle_M22.atac_peak_59055	289	.	8.27512	31.7048	28.9757
22	32200343	32201054	Muscle_M22.atac_peak_59056	31	.	3.71115	5.12597	3.17035
22	32231402	32231707	Muscle_M22.atac_peak_59057	23	.	3.46377	4.30423	2.37946
22	32240094	32240311	Muscle_M22.atac_peak_59058	50	.	4.64814	7.11639	5.0176
22	32252837	32254093	Muscle_M22.atac_peak_59059	68	.	4.61266	8.95167	6.84881
22	32306602	32306888	Muscle_M22.atac_peak_59060	35	.	4.06839	5.59075	3.57085
22	32323123	32324154	Muscle_M22.atac_peak_59061	48	.	4.41216	6.93458	4.87506
22	32354793	32355525	Muscle_M22.atac_peak_59062	89	.	5.77737	11.1422	8.91886
22	32380136	32380435	Muscle_M22.atac_peak_59063	13	.	2.87714	3.17135	1.37508
22	32386541	32386803	Muscle_M22.atac_peak_59064	43	.	4.24326	6.45611	4.39484
22	32397811	32399337	Muscle_M22.atac_peak_59065	85	.	5.14425	10.7198	8.54261
22	32404368	32406336	Muscle_M22.atac_peak_59066	196	.	5.98659	22.1079	19.6259
22	32411976	32413008	Muscle_M22.atac_peak_59067	134	.	5.60577	15.8002	13.408
22	32417213	32417883	Muscle_M22.atac_peak_59068	147	.	4.79785	17.1928	14.7625
22	32421756	32422066	Muscle_M22.atac_peak_59069	87	.	3.56447	11.0375	8.78375
22	32423763	32424497	Muscle_M22.atac_peak_59070	293	.	7.12821	32.0913	29.3668
22	32429137	32429564	Muscle_M22.atac_peak_59071	136	.	5.90738	16.0255	13.6325
22	32431074	32432003	Muscle_M22.atac_peak_59072	17	.	2.72249	3.63286	1.79656
22	32437041	32437573	Muscle_M22.atac_peak_59073	26	.	2.82863	4.554	2.62313
22	32442123	32442486	Muscle_M22.atac_peak_59074	66	.	3.40058	8.80562	6.63878
22	32445425	32445780	Muscle_M22.atac_peak_59075	231	.	6.56108	25.7897	23.1814
22	32448602	32448819	Muscle_M22.atac_peak_59076	39	.	3.36673	5.96477	3.92675
22	32455689	32458302	Muscle_M22.atac_peak_59077	102	.	4.06326	12.469	10.2441
22	32462534	32463543	Muscle_M22.atac_peak_59078	115	.	5.20237	13.8345	11.5454
22	32466542	32467701	Muscle_M22.atac_peak_59079	153	.	6.20053	17.6905	15.3301
22	32493888	32495155	Muscle_M22.atac_peak_59080	174	.	5.98203	19.885	17.4633
22	32533319	32534330	Muscle_M22.atac_peak_59081	139	.	5.62169	16.2179	13.9473
22	32555179	32555394	Muscle_M22.atac_peak_59082	36	.	4.09115	5.66232	3.64664
22	32576653	32577600	Muscle_M22.atac_peak_59083	24	.	3.39472	4.32853	2.40396
22	32587800	32588209	Muscle_M22.atac_peak_59084	135	.	7.00145	15.953	13.5955
22	32604362	32605578	Muscle_M22.atac_peak_59085	36	.	4.0043	5.68454	3.68246
22	32615687	32617508	Muscle_M22.atac_peak_59086	40	.	3.89772	5.97438	4.02193
22	32629104	32629342	Muscle_M22.atac_peak_59087	30	.	3.79504	5.02662	3.05833
22	32635267	32635467	Muscle_M22.atac_peak_59088	21	.	3.34167	4.05699	2.15372
22	32642021	32642221	Muscle_M22.atac_peak_59089	16	.	3.02501	3.44927	1.61714
22	32680691	32680936	Muscle_M22.atac_peak_59090	22	.	3.36954	4.13687	2.25127
22	32723646	32723878	Muscle_M22.atac_peak_59091	22	.	3.29191	4.17498	2.27592
22	32725379	32725727	Muscle_M22.atac_peak_59092	25	.	3.41145	4.44072	2.51438
22	32773439	32773677	Muscle_M22.atac_peak_59093	14	.	2.77442	3.17726	1.41838
22	32775040	32775337	Muscle_M22.atac_peak_59094	13	.	2.66627	3.04805	1.30682
22	32778500	32779516	Muscle_M22.atac_peak_59095	24	.	3.31638	4.33205	2.43396
22	32812545	32812753	Muscle_M22.atac_peak_59096	24	.	3.52596	4.41885	2.47833
22	32830493	32830693	Muscle_M22.atac_peak_59097	16	.	3.06047	3.52123	1.68324
22	32970004	32970377	Muscle_M22.atac_peak_59098	118	.	7.02644	14.2242	11.8857
22	33194175	33194412	Muscle_M22.atac_peak_59099	23	.	3.43176	4.25209	2.33804
22	33243557	33243882	Muscle_M22.atac_peak_59100	53	.	4.86306	7.44436	5.33058
22	33304282	33304660	Muscle_M22.atac_peak_59101	126	.	7.40305	15.0095	12.6442
22	33307122	33307686	Muscle_M22.atac_peak_59102	17	.	3.05093	3.58687	1.75898
22	33470365	33470875	Muscle_M22.atac_peak_59103	41	.	4.29975	6.15294	4.11313
22	33504443	33504727	Muscle_M22.atac_peak_59104	55	.	4.94407	7.6748	5.55502
22	33523294	33523575	Muscle_M22.atac_peak_59105	41	.	4.33946	6.23509	4.18934
22	33598695	33599077	Muscle_M22.atac_peak_59106	100	.	6.65655	12.3333	10.056
22	33648024	33648273	Muscle_M22.atac_peak_59107	28	.	3.6924	4.77641	2.81298
22	33725655	33726172	Muscle_M22.atac_peak_59108	30	.	3.84347	5.07714	3.08422
22	33775583	33775951	Muscle_M22.atac_peak_59109	155	.	8.48807	17.9831	15.5649
22	33806141	33806403	Muscle_M22.atac_peak_59110	31	.	3.86006	5.16544	3.18559
22	33807509	33807806	Muscle_M22.atac_peak_59111	22	.	3.38083	4.13834	2.22946
22	33838842	33839114	Muscle_M22.atac_peak_59112	42	.	4.40035	6.35675	4.29716
22	33859287	33860271	Muscle_M22.atac_peak_59113	79	.	4.74699	10.2296	7.99853
22	33869484	33869936	Muscle_M22.atac_peak_59114	69	.	4.94454	9.16531	6.97704
22	33912007	33912374	Muscle_M22.atac_peak_59115	158	.	7.23497	18.3507	15.8781
22	33915528	33916480	Muscle_M22.atac_peak_59116	72	.	4.61175	9.39936	7.24913
22	33983035	33983455	Muscle_M22.atac_peak_59117	332	.	9.64514	36.1114	33.2854
22	33986477	33986779	Muscle_M22.atac_peak_59118	90	.	4.79202	11.343	9.092
22	34026164	34026517	Muscle_M22.atac_peak_59119	96	.	6.51048	11.8739	9.60958
22	34035203	34035419	Muscle_M22.atac_peak_59120	26	.	3.62408	4.64119	2.69026
22	34051257	34052059	Muscle_M22.atac_peak_59121	33	.	3.95883	5.35765	3.35911
22	34113640	34113887	Muscle_M22.atac_peak_59122	18	.	3.18093	3.75997	1.89789
22	34127219	34128234	Muscle_M22.atac_peak_59123	30	.	3.6898	5.0353	3.05644
22	34169307	34169530	Muscle_M22.atac_peak_59124	39	.	4.24697	5.98662	3.94445
22	34308499	34308816	Muscle_M22.atac_peak_59125	82	.	6.05759	10.5034	8.26445
22	34397278	34398004	Muscle_M22.atac_peak_59126	16	.	3.04826	3.49315	1.65549
22	34473544	34474462	Muscle_M22.atac_peak_59127	533	.	8.64068	56.553	53.3024
22	34480994	34481203	Muscle_M22.atac_peak_59128	36	.	4.09906	5.64649	3.62078
22	34519079	34519302	Muscle_M22.atac_peak_59129	24	.	3.4779	4.34395	2.41997
22	34543455	34543679	Muscle_M22.atac_peak_59130	37	.	4.1292	5.76651	3.75498
22	34544632	34544922	Muscle_M22.atac_peak_59131	44	.	4.45685	6.49015	4.42789
22	34559391	34560480	Muscle_M22.atac_peak_59132	38	.	4.1876	5.90491	3.8847
22	34566805	34567005	Muscle_M22.atac_peak_59133	16	.	3.03823	3.46823	1.62978
22	34629668	34630143	Muscle_M22.atac_peak_59134	49	.	4.54035	7.0008	4.91711
22	34634757	34635022	Muscle_M22.atac_peak_59135	89	.	6.28792	11.2554	8.98776
22	34651017	34651602	Muscle_M22.atac_peak_59136	163	.	7.65823	18.7639	16.3159
22	34676865	34677330	Muscle_M22.atac_peak_59137	28	.	3.58321	4.76321	2.82852
22	34744730	34746710	Muscle_M22.atac_peak_59138	126	.	6.38654	14.9406	12.64
22	34754474	34755145	Muscle_M22.atac_peak_59139	143	.	7.37058	16.7516	14.3271
22	34762403	34763264	Muscle_M22.atac_peak_59140	20	.	3.27343	3.92623	2.03879
22	34860729	34862034	Muscle_M22.atac_peak_59141	27	.	3.63587	4.71988	2.78579
22	34899886	34900090	Muscle_M22.atac_peak_59142	25	.	3.54176	4.4737	2.53909
22	34913009	34914058	Muscle_M22.atac_peak_59143	12	.	2.82579	3.07672	1.29389
22	34930436	34930645	Muscle_M22.atac_peak_59144	42	.	4.41999	6.32887	4.25319
22	34952846	34954198	Muscle_M22.atac_peak_59145	140	.	4.21284	16.394	14.0074
22	34958522	34958818	Muscle_M22.atac_peak_59146	54	.	3.38483	7.59935	5.487
22	34960854	34961109	Muscle_M22.atac_peak_59147	25	.	3.0947	4.49514	2.56923
22	34968933	34970044	Muscle_M22.atac_peak_59148	162	.	5.40525	18.5191	16.2041
22	34975413	34976728	Muscle_M22.atac_peak_59149	26	.	2.69963	4.57666	2.65757
22	34978131	34979011	Muscle_M22.atac_peak_59150	36	.	3.001	5.70319	3.67698
22	34980779	34981045	Muscle_M22.atac_peak_59151	40	.	3.08587	6.07656	4.06123
22	34985285	34987172	Muscle_M22.atac_peak_59152	21	.	2.81573	4.02248	2.17128
22	34997631	34999062	Muscle_M22.atac_peak_59153	272	.	5.24237	29.8313	27.2498
22	35000587	35000901	Muscle_M22.atac_peak_59154	139	.	4.05141	16.3189	13.9203
22	35012273	35013071	Muscle_M22.atac_peak_59155	67	.	3.57018	8.903	6.73728
22	35013908	35014293	Muscle_M22.atac_peak_59156	115	.	4.39338	13.905	11.5887
22	35021029	35022429	Muscle_M22.atac_peak_59157	54	.	3.17038	7.56845	5.45316
22	35023355	35023587	Muscle_M22.atac_peak_59158	28	.	2.59935	4.83026	2.86616
22	35025169	35025499	Muscle_M22.atac_peak_59159	82	.	3.30214	10.4936	8.26645
22	35028975	35029553	Muscle_M22.atac_peak_59160	261	.	6.41885	28.795	26.142
22	35035339	35035657	Muscle_M22.atac_peak_59161	74	.	4.42445	9.59607	7.40821
22	35036654	35037010	Muscle_M22.atac_peak_59162	17	.	2.62459	3.57023	1.73837
22	35043364	35043661	Muscle_M22.atac_peak_59163	86	.	4.23292	10.8877	8.63666
22	35045059	35045598	Muscle_M22.atac_peak_59164	38	.	2.82738	5.87863	3.86235
22	35048582	35049601	Muscle_M22.atac_peak_59165	82	.	3.7876	10.3957	8.23746
22	35060652	35061050	Muscle_M22.atac_peak_59166	84	.	4.34596	10.6434	8.43746
22	35069177	35069524	Muscle_M22.atac_peak_59167	242	.	7.13231	26.8935	24.2429
22	35078706	35079003	Muscle_M22.atac_peak_59168	27	.	3.22534	4.67438	2.73085
22	35092785	35093008	Muscle_M22.atac_peak_59169	35	.	3.96778	5.57148	3.56765
22	35097297	35098253	Muscle_M22.atac_peak_59170	20	.	2.76881	3.84565	2.00121
22	35100423	35101594	Muscle_M22.atac_peak_59171	112	.	5.19593	13.4966	11.2155
22	35102550	35102824	Muscle_M22.atac_peak_59172	35	.	3.41667	5.58963	3.58693
22	35111155	35111474	Muscle_M22.atac_peak_59173	101	.	6.57397	12.4458	10.149
22	35112710	35113776	Muscle_M22.atac_peak_59174	16	.	2.98716	3.51221	1.67859
22	35134936	35135247	Muscle_M22.atac_peak_59175	12	.	2.8115	3.05039	1.2713
22	35154964	35155193	Muscle_M22.atac_peak_59176	98	.	5.90355	12.1413	9.84195
22	35159856	35160330	Muscle_M22.atac_peak_59177	61	.	4.81031	8.3379	6.19179
22	35166262	35167104	Muscle_M22.atac_peak_59178	25	.	3.50848	4.4896	2.57395
22	35171061	35171303	Muscle_M22.atac_peak_59179	59	.	4.89127	8.07101	5.93844
22	35174010	35174210	Muscle_M22.atac_peak_59180	13	.	2.84125	3.10522	1.31834
22	35184393	35185091	Muscle_M22.atac_peak_59181	13	.	2.81645	3.12867	1.36455
22	35189324	35191022	Muscle_M22.atac_peak_59182	62	.	4.70586	8.37411	6.24415
22	35197039	35197292	Muscle_M22.atac_peak_59183	57	.	4.74205	7.86648	5.74389
22	35201598	35201805	Muscle_M22.atac_peak_59184	26	.	3.38421	4.5394	2.62112
22	35214456	35215209	Muscle_M22.atac_peak_59185	467	.	9.59556	49.9151	46.7849
22	35243890	35244493	Muscle_M22.atac_peak_59186	34	.	3.82367	5.41395	3.42988
22	35255389	35255589	Muscle_M22.atac_peak_59187	25	.	3.55454	4.5069	2.57378
22	35260571	35261255	Muscle_M22.atac_peak_59188	27	.	3.64529	4.67536	2.71974
22	35280125	35280627	Muscle_M22.atac_peak_59189	18	.	3.155	3.71202	1.87218
22	35288360	35289662	Muscle_M22.atac_peak_59190	134	.	6.84218	15.8185	13.4439
22	35299515	35299862	Muscle_M22.atac_peak_59191	17	.	3.14501	3.66499	1.7986
22	35353697	35353976	Muscle_M22.atac_peak_59192	42	.	4.35905	6.29633	4.25012
22	35374279	35374645	Muscle_M22.atac_peak_59193	19	.	3.24309	3.8694	1.9898
22	35380028	35382234	Muscle_M22.atac_peak_59194	110	.	3.79117	13.3035	11.0434
22	35391495	35391807	Muscle_M22.atac_peak_59195	45	.	4.49401	6.65151	4.58705
22	35399794	35400169	Muscle_M22.atac_peak_59196	98	.	5.83696	12.1518	9.87438
22	35405673	35406003	Muscle_M22.atac_peak_59197	13	.	2.80262	3.1019	1.36186
22	35417808	35418008	Muscle_M22.atac_peak_59198	27	.	3.64308	4.67707	2.72799
22	35422782	35423189	Muscle_M22.atac_peak_59199	47	.	4.49494	6.83099	4.77594
22	35429132	35429693	Muscle_M22.atac_peak_59200	51	.	4.29768	7.18747	5.14943
22	35437837	35438842	Muscle_M22.atac_peak_59201	17	.	3.08457	3.56662	1.7229
22	35454367	35454631	Muscle_M22.atac_peak_59202	30	.	3.77856	4.98252	3.01689
22	35469790	35470007	Muscle_M22.atac_peak_59203	36	.	4.10157	5.63974	3.61148
22	35472823	35473055	Muscle_M22.atac_peak_59204	32	.	3.89005	5.25926	3.28231
22	35480032	35480260	Muscle_M22.atac_peak_59205	26	.	3.58836	4.58413	2.64567
22	35490506	35490706	Muscle_M22.atac_peak_59206	15	.	2.97555	3.35271	1.53068
22	35493320	35493657	Muscle_M22.atac_peak_59207	105	.	6.67535	12.8745	10.5753
22	35497364	35497607	Muscle_M22.atac_peak_59208	26	.	3.58479	4.55235	2.60696
22	35517029	35517416	Muscle_M22.atac_peak_59209	12	.	2.8115	3.05039	1.2713
22	35523371	35524903	Muscle_M22.atac_peak_59210	40	.	4.17621	6.0374	4.05593
22	35561497	35562391	Muscle_M22.atac_peak_59211	22	.	3.29174	4.12464	2.22245
22	35565411	35565666	Muscle_M22.atac_peak_59212	45	.	4.31263	6.62317	4.56603
22	35589019	35589419	Muscle_M22.atac_peak_59213	80	.	5.81692	10.2598	8.0507
22	35615464	35615717	Muscle_M22.atac_peak_59214	50	.	4.74351	7.1885	5.09461
22	35631713	35632045	Muscle_M22.atac_peak_59215	102	.	6.81447	12.6021	10.2979
22	35646267	35646584	Muscle_M22.atac_peak_59216	53	.	4.85899	7.44079	5.32572
22	35652761	35653109	Muscle_M22.atac_peak_59217	76	.	5.55979	9.8315	7.62502
22	35667159	35667359	Muscle_M22.atac_peak_59218	22	.	3.39187	4.17653	2.27171
22	35736853	35737326	Muscle_M22.atac_peak_59219	254	.	9.51383	28.1816	25.4854
22	35762775	35763092	Muscle_M22.atac_peak_59220	59	.	5.09719	8.09293	5.96367
22	35788120	35788973	Muscle_M22.atac_peak_59221	62	.	4.87676	8.37156	6.25578
22	35843233	35843828	Muscle_M22.atac_peak_59222	52	.	4.44249	7.32631	5.28937
22	35858474	35858689	Muscle_M22.atac_peak_59223	33	.	3.96598	5.35005	3.34122
22	35868338	35868538	Muscle_M22.atac_peak_59224	13	.	2.87262	3.16303	1.36794
22	35888577	35888791	Muscle_M22.atac_peak_59225	23	.	3.37899	4.23722	2.35893
22	35890717	35891525	Muscle_M22.atac_peak_59226	23	.	3.35683	4.21689	2.31762
22	35900853	35901135	Muscle_M22.atac_peak_59227	59	.	4.10129	8.08647	5.95029
22	35904579	35905007	Muscle_M22.atac_peak_59228	301	.	9.70488	32.8311	30.108
22	35933919	35934374	Muscle_M22.atac_peak_59229	350	.	10.8778	37.8699	35.0333
22	35962330	35962674	Muscle_M22.atac_peak_59230	72	.	5.36606	9.44007	7.24484
22	36005945	36006225	Muscle_M22.atac_peak_59231	21	.	3.31929	4.02296	2.12858
22	36019799	36019999	Muscle_M22.atac_peak_59232	18	.	3.14708	3.67656	1.81371
22	36025127	36025327	Muscle_M22.atac_peak_59233	26	.	3.59069	4.56924	2.62538
22	36031479	36031837	Muscle_M22.atac_peak_59234	136	.	7.81284	16.0584	13.6916
22	36042399	36042740	Muscle_M22.atac_peak_59235	25	.	3.53705	4.46268	2.52802
22	36048564	36048764	Muscle_M22.atac_peak_59236	13	.	2.82513	3.08919	1.34809
22	36051092	36051613	Muscle_M22.atac_peak_59237	32	.	3.87263	5.19709	3.21761
22	36142218	36142504	Muscle_M22.atac_peak_59238	22	.	3.40425	4.18336	2.26932
22	36143661	36144013	Muscle_M22.atac_peak_59239	14	.	2.9223	3.26127	1.45657
22	36254279	36254479	Muscle_M22.atac_peak_59240	19	.	3.23159	3.84506	1.96681
22	36426130	36426378	Muscle_M22.atac_peak_59241	43	.	4.3873	6.35886	4.30632
22	36467788	36467988	Muscle_M22.atac_peak_59242	25	.	3.55253	4.48956	2.55026
22	36521123	36521323	Muscle_M22.atac_peak_59243	28	.	3.70114	4.8082	2.84716
22	36528010	36528210	Muscle_M22.atac_peak_59244	24	.	3.52462	4.42837	2.49324
22	36532650	36532850	Muscle_M22.atac_peak_59245	20	.	3.30954	3.98585	2.08569
22	36621503	36621731	Muscle_M22.atac_peak_59246	42	.	4.38459	6.3181	4.26663
22	36655181	36655549	Muscle_M22.atac_peak_59247	54	.	4.89939	7.57456	5.46189
22	36659513	36659872	Muscle_M22.atac_peak_59248	40	.	4.2592	6.10096	4.07485
22	36697171	36697484	Muscle_M22.atac_peak_59249	80	.	5.77123	10.2373	8.02719
22	36760031	36760796	Muscle_M22.atac_peak_59250	46	.	3.03994	6.68788	4.61817
22	36761891	36762485	Muscle_M22.atac_peak_59251	207	.	5.80279	23.2905	20.711
22	36817013	36817559	Muscle_M22.atac_peak_59252	248	.	8.39528	27.4712	24.846
22	36838097	36839119	Muscle_M22.atac_peak_59253	75	.	5.2555	9.77138	7.58205
22	36854821	36856308	Muscle_M22.atac_peak_59254	171	.	7.03008	19.6549	17.1984
22	36889170	36889809	Muscle_M22.atac_peak_59255	90	.	5.5113	11.2737	9.05369
22	36892487	36892687	Muscle_M22.atac_peak_59256	35	.	3.74806	5.54045	3.53684
22	36899189	36899746	Muscle_M22.atac_peak_59257	319	.	9.07468	34.7807	31.9935
22	36904836	36905122	Muscle_M22.atac_peak_59258	82	.	4.78352	10.51	8.2672
22	36909710	36910109	Muscle_M22.atac_peak_59259	164	.	6.46797	18.8996	16.4324
22	36912263	36912543	Muscle_M22.atac_peak_59260	77	.	4.70509	9.93341	7.73734
22	36920713	36921081	Muscle_M22.atac_peak_59261	39	.	4.2698	6.03378	3.98978
22	36930152	36931015	Muscle_M22.atac_peak_59262	26	.	3.564	4.53944	2.60611
22	36952002	36952765	Muscle_M22.atac_peak_59263	45	.	4.01593	6.55441	4.53132
22	36966246	36966462	Muscle_M22.atac_peak_59264	29	.	3.78028	4.96467	2.98876
22	36978285	36978485	Muscle_M22.atac_peak_59265	16	.	3.02978	3.45372	1.61805
22	36984926	36985190	Muscle_M22.atac_peak_59266	33	.	3.76438	5.31078	3.32173
22	36989279	36989629	Muscle_M22.atac_peak_59267	18	.	3.07978	3.69727	1.83857
22	37002751	37003457	Muscle_M22.atac_peak_59268	193	.	8.19193	21.8295	19.3728
22	37022978	37023310	Muscle_M22.atac_peak_59269	54	.	4.86448	7.51496	5.4128
22	37074664	37074898	Muscle_M22.atac_peak_59270	56	.	4.85177	7.81488	5.67847
22	37098174	37098494	Muscle_M22.atac_peak_59271	80	.	4.93875	10.3005	8.08293
22	37100176	37100651	Muscle_M22.atac_peak_59272	87	.	5.07917	10.9277	8.70652
22	37155969	37156605	Muscle_M22.atac_peak_59273	158	.	6.9517	18.3215	15.8997
22	37185919	37186226	Muscle_M22.atac_peak_59274	33	.	3.95101	5.35215	3.35642
22	37191267	37191809	Muscle_M22.atac_peak_59275	550	.	11.6217	58.3608	55.0928
22	37204191	37204485	Muscle_M22.atac_peak_59276	91	.	5.59643	11.4284	9.18055
22	37205708	37205920	Muscle_M22.atac_peak_59277	39	.	3.8051	5.99102	3.94327
22	37208676	37208986	Muscle_M22.atac_peak_59278	28	.	3.28147	4.77041	2.84147
22	37214116	37214687	Muscle_M22.atac_peak_59279	14	.	2.77646	3.17047	1.41868
22	37220473	37220810	Muscle_M22.atac_peak_59280	140	.	6.7027	16.4895	14.085
22	37230558	37231186	Muscle_M22.atac_peak_59281	32	.	3.88108	5.25792	3.28664
22	37280497	37280950	Muscle_M22.atac_peak_59282	27	.	3.21412	4.62836	2.72603
22	37304510	37304841	Muscle_M22.atac_peak_59283	132	.	6.19976	15.597	13.2294
22	37308186	37308835	Muscle_M22.atac_peak_59284	68	.	4.39372	8.98972	6.84299
22	37322452	37322814	Muscle_M22.atac_peak_59285	12	.	2.80456	3.04014	1.2713
22	37360592	37361325	Muscle_M22.atac_peak_59286	20	.	3.18414	3.85752	2.00589
22	37383780	37384128	Muscle_M22.atac_peak_59287	22	.	3.37769	4.13874	2.23305
22	37403071	37403378	Muscle_M22.atac_peak_59288	53	.	4.89421	7.51595	5.3974
22	37404907	37405349	Muscle_M22.atac_peak_59289	13	.	2.79217	3.09064	1.34096
22	37412167	37412724	Muscle_M22.atac_peak_59290	61	.	4.6549	8.22357	6.10908
22	37420469	37421487	Muscle_M22.atac_peak_59291	188	.	6.72145	21.2646	18.8272
22	37428705	37429329	Muscle_M22.atac_peak_59292	26	.	3.39076	4.51736	2.61321
22	37431442	37432034	Muscle_M22.atac_peak_59293	14	.	2.75687	3.25078	1.45029
22	37442862	37443890	Muscle_M22.atac_peak_59294	27	.	3.4102	4.67664	2.73062
22	37449025	37449802	Muscle_M22.atac_peak_59295	11	.	2.61422	2.87941	1.17113
22	37451308	37451643	Muscle_M22.atac_peak_59296	17	.	3.05075	3.54413	1.73974
22	37463539	37464054	Muscle_M22.atac_peak_59297	128	.	5.74287	15.2198	12.8974
22	37470365	37471511	Muscle_M22.atac_peak_59298	131	.	4.4507	15.5548	13.1852
22	37475199	37476611	Muscle_M22.atac_peak_59299	49	.	3.12951	6.95645	4.9005
22	37483062	37483387	Muscle_M22.atac_peak_59300	69	.	3.28882	9.10843	6.93686
22	37487004	37487714	Muscle_M22.atac_peak_59301	370	.	7.39326	39.9359	37.0392
22	37494268	37494527	Muscle_M22.atac_peak_59302	89	.	4.62882	11.2195	8.96495
22	37497913	37498136	Muscle_M22.atac_peak_59303	55	.	3.22888	7.69295	5.56889
22	37498979	37500599	Muscle_M22.atac_peak_59304	106	.	4.02666	12.9016	10.6664
22	37502992	37503429	Muscle_M22.atac_peak_59305	44	.	3.01295	6.49105	4.46046
22	37505876	37506086	Muscle_M22.atac_peak_59306	34	.	3.40685	5.45101	3.44525
22	37507222	37507450	Muscle_M22.atac_peak_59307	28	.	3.14197	4.82343	2.86524
22	37513373	37514238	Muscle_M22.atac_peak_59308	40	.	3.97098	6.04999	4.03859
22	37519919	37521059	Muscle_M22.atac_peak_59309	91	.	4.91163	11.3638	9.18425
22	37527345	37527647	Muscle_M22.atac_peak_59310	78	.	5.81012	10.0828	7.87488
22	37532579	37534196	Muscle_M22.atac_peak_59311	56	.	4.54305	7.75177	5.64487
22	37543741	37544080	Muscle_M22.atac_peak_59312	90	.	6.10126	11.2676	9.0336
22	37558180	37559305	Muscle_M22.atac_peak_59313	240	.	5.90656	26.6803	24.0588
22	37575634	37576057	Muscle_M22.atac_peak_59314	11	.	2.56521	2.80423	1.11375
22	37578492	37578789	Muscle_M22.atac_peak_59315	42	.	4.07021	6.27415	4.23202
22	37585428	37586187	Muscle_M22.atac_peak_59316	25	.	3.31344	4.51054	2.58225
22	37593192	37593556	Muscle_M22.atac_peak_59317	159	.	7.16859	18.4453	15.9815
22	37600275	37601574	Muscle_M22.atac_peak_59318	92	.	4.63786	11.408	9.20254
22	37609052	37609252	Muscle_M22.atac_peak_59319	27	.	3.68307	4.74544	2.78021
22	37743435	37743635	Muscle_M22.atac_peak_59320	13	.	2.89066	3.19627	1.39645
22	37764895	37765120	Muscle_M22.atac_peak_59321	30	.	3.76652	4.96506	3.00072
22	37765943	37766206	Muscle_M22.atac_peak_59322	80	.	6.01853	10.335	8.09621
22	37959328	37960145	Muscle_M22.atac_peak_59323	17	.	3.10059	3.58854	1.73661
22	37995582	37996022	Muscle_M22.atac_peak_59324	26	.	3.61387	4.6041	2.65025
22	38026239	38027091	Muscle_M22.atac_peak_59325	15	.	2.98211	3.38758	1.59571
22	38032031	38032345	Muscle_M22.atac_peak_59326	48	.	4.66167	6.9511	4.85629
22	38081253	38082362	Muscle_M22.atac_peak_59327	21	.	3.30113	4.03703	2.18038
22	38388000	38388650	Muscle_M22.atac_peak_59328	66	.	5.11817	8.81355	6.65481
22	38431364	38431912	Muscle_M22.atac_peak_59329	21	.	3.29271	4.00464	2.14328
22	38550739	38551571	Muscle_M22.atac_peak_59330	40	.	4.20272	6.04751	4.03808
22	38632817	38633775	Muscle_M22.atac_peak_59331	14	.	2.91462	3.2473	1.45766
22	38646287	38646729	Muscle_M22.atac_peak_59332	26	.	3.60485	4.61684	2.67897
22	38685834	38686107	Muscle_M22.atac_peak_59333	72	.	5.42839	9.43568	7.25415
22	38747097	38747830	Muscle_M22.atac_peak_59334	16	.	3.05387	3.50155	1.66139
22	38835877	38836792	Muscle_M22.atac_peak_59335	24	.	3.39402	4.34433	2.42679
22	38844095	38844509	Muscle_M22.atac_peak_59336	12	.	2.8115	3.05039	1.2713
22	38923851	38924299	Muscle_M22.atac_peak_59337	29	.	3.52713	4.86801	2.92505
22	38928718	38929601	Muscle_M22.atac_peak_59338	13	.	2.67524	3.10893	1.335
22	38992130	38993214	Muscle_M22.atac_peak_59339	128	.	6.79748	15.2203	12.8831
22	39011472	39012106	Muscle_M22.atac_peak_59340	21	.	3.31636	4.04774	2.17866
22	39052683	39052883	Muscle_M22.atac_peak_59341	16	.	3.02674	3.48596	1.68659
22	39054872	39055430	Muscle_M22.atac_peak_59342	12	.	2.8085	3.04596	1.2713
22	39085851	39086051	Muscle_M22.atac_peak_59343	22	.	3.38997	4.15946	2.24981
22	39106265	39106465	Muscle_M22.atac_peak_59344	17	.	3.00347	3.56172	1.71746
22	39108887	39109087	Muscle_M22.atac_peak_59345	31	.	3.67859	5.13422	3.1544
22	39116044	39116716	Muscle_M22.atac_peak_59346	10	.	2.52913	2.77019	1.07604
22	39118329	39118529	Muscle_M22.atac_peak_59347	17	.	2.91573	3.56195	1.73731
22	39129793	39130867	Muscle_M22.atac_peak_59348	11	.	2.67652	2.89632	1.17565
22	39147500	39147700	Muscle_M22.atac_peak_59349	11	.	2.69255	2.87463	1.17528
22	39155483	39156045	Muscle_M22.atac_peak_59350	14	.	2.94227	3.29157	1.47834
22	39175163	39175800	Muscle_M22.atac_peak_59351	94	.	6.06903	11.5976	9.41523
22	39193066	39193268	Muscle_M22.atac_peak_59352	34	.	3.88726	5.41839	3.4047
22	39198403	39198742	Muscle_M22.atac_peak_59353	38	.	4.10044	5.82238	3.80347
22	39226577	39227536	Muscle_M22.atac_peak_59354	111	.	6.07968	13.3796	11.1034
22	39234159	39234419	Muscle_M22.atac_peak_59355	51	.	4.71302	7.19483	5.10104
22	39240598	39241123	Muscle_M22.atac_peak_59356	39	.	3.82306	6.03492	3.98477
22	39243568	39243773	Muscle_M22.atac_peak_59357	17	.	2.74783	3.52685	1.71532
22	39305282	39305701	Muscle_M22.atac_peak_59358	204	.	8.78741	23.066	20.4875
22	39353121	39353612	Muscle_M22.atac_peak_59359	143	.	6.72381	16.7299	14.3085
22	39355342	39355627	Muscle_M22.atac_peak_59360	62	.	4.48099	8.44005	6.28917
22	39386253	39386661	Muscle_M22.atac_peak_59361	16	.	3.06134	3.51988	1.68017
22	39425468	39427944	Muscle_M22.atac_peak_59362	187	.	5.63278	21.2737	18.7689
22	39445392	39446216	Muscle_M22.atac_peak_59363	21	.	3.27049	3.97769	2.11541
22	39457282	39457750	Muscle_M22.atac_peak_59364	26	.	3.58822	4.57026	2.62792
22	39482670	39483348	Muscle_M22.atac_peak_59365	15	.	2.97712	3.3582	1.54436
22	39484242	39484638	Muscle_M22.atac_peak_59366	14	.	2.86238	3.15899	1.40626
22	39501745	39502852	Muscle_M22.atac_peak_59367	53	.	4.43384	7.34649	5.30607
22	39577913	39578249	Muscle_M22.atac_peak_59368	109	.	6.95157	13.2835	10.9649
22	39590685	39591199	Muscle_M22.atac_peak_59369	28	.	3.68982	4.83021	2.88261
22	39606632	39607034	Muscle_M22.atac_peak_59370	64	.	5.2863	8.5939	6.44469
22	39614266	39615413	Muscle_M22.atac_peak_59371	135	.	7.67007	15.8721	13.5077
22	39623293	39623518	Muscle_M22.atac_peak_59372	33	.	3.94681	5.35105	3.35855
22	39642605	39643011	Muscle_M22.atac_peak_59373	62	.	4.90809	8.39753	6.2716
22	39647957	39648181	Muscle_M22.atac_peak_59374	24	.	3.47134	4.33679	2.41761
22	39654267	39655608	Muscle_M22.atac_peak_59375	124	.	6.61002	14.6374	12.4065
22	39698831	39699234	Muscle_M22.atac_peak_59376	21	.	3.12588	4.0113	2.14373
22	39712082	39713420	Muscle_M22.atac_peak_59377	31	.	3.7315	5.13732	3.19648
22	39757868	39759007	Muscle_M22.atac_peak_59378	15	.	2.97391	3.35253	1.53243
22	39777623	39777853	Muscle_M22.atac_peak_59379	42	.	4.41458	6.33936	4.27119
22	39787995	39788274	Muscle_M22.atac_peak_59380	87	.	6.11306	11.0132	8.75663
22	39796013	39796327	Muscle_M22.atac_peak_59381	84	.	3.32842	10.7214	8.48596
22	39797502	39800204	Muscle_M22.atac_peak_59382	87	.	3.33832	10.9451	8.73905
22	39805391	39806306	Muscle_M22.atac_peak_59383	189	.	8.375	21.4092	18.9226
22	39887419	39887735	Muscle_M22.atac_peak_59384	69	.	5.53149	9.1528	6.97399
22	40022120	40022976	Muscle_M22.atac_peak_59385	12	.	2.8115	3.05039	1.2713
22	40106806	40108475	Muscle_M22.atac_peak_59386	392	.	6.17971	42.1405	39.2084
22	40117813	40118037	Muscle_M22.atac_peak_59387	27	.	3.66499	4.72185	2.76464
22	40121723	40121972	Muscle_M22.atac_peak_59388	59	.	5.13587	8.07022	5.92031
22	40165913	40166932	Muscle_M22.atac_peak_59389	12	.	2.8115	3.05039	1.2713
22	40179463	40179663	Muscle_M22.atac_peak_59390	20	.	3.27138	3.91627	2.02649
22	40296520	40296891	Muscle_M22.atac_peak_59391	29	.	3.75661	4.92169	2.94959
22	40337142	40338033	Muscle_M22.atac_peak_59392	25	.	3.57027	4.5278	2.58565
22	40466181	40466381	Muscle_M22.atac_peak_59393	14	.	2.94648	3.29914	1.48471
22	40491327	40491527	Muscle_M22.atac_peak_59394	26	.	3.62352	4.6372	2.68819
22	40533683	40534037	Muscle_M22.atac_peak_59395	83	.	5.94406	10.6149	8.39777
22	40560062	40560262	Muscle_M22.atac_peak_59396	24	.	3.49028	4.39766	2.48148
22	40601349	40601629	Muscle_M22.atac_peak_59397	65	.	5.3682	8.73338	6.56373
22	40636070	40636292	Muscle_M22.atac_peak_59398	38	.	4.19373	5.86488	3.82878
22	40708357	40708968	Muscle_M22.atac_peak_59399	43	.	4.33452	6.37556	4.35815
22	40715197	40715500	Muscle_M22.atac_peak_59400	72	.	5.00089	9.40717	7.21034
22	40717134	40717370	Muscle_M22.atac_peak_59401	55	.	4.42191	7.69722	5.56718
22	40751031	40751452	Muscle_M22.atac_peak_59402	12	.	2.8115	3.05039	1.2713
22	40760343	40760920	Muscle_M22.atac_peak_59403	30	.	3.80279	5.03996	3.06604
22	40905611	40906157	Muscle_M22.atac_peak_59404	33	.	3.9147	5.34687	3.39108
22	41271200	41271736	Muscle_M22.atac_peak_59405	19	.	3.21314	3.81314	1.94006
22	41311624	41312404	Muscle_M22.atac_peak_59406	13	.	2.89142	3.19767	1.39766
22	41421759	41422383	Muscle_M22.atac_peak_59407	184	.	8.15872	20.9523	18.4581
22	41510114	41511308	Muscle_M22.atac_peak_59408	199	.	7.31172	22.519	19.9867
22	41520613	41520900	Muscle_M22.atac_peak_59409	97	.	6.36215	12.0215	9.73379
22	41556769	41557332	Muscle_M22.atac_peak_59410	10	.	2.49057	2.68932	1.01296
22	41608739	41609168	Muscle_M22.atac_peak_59411	17	.	3.05689	3.62208	1.78293
22	41628261	41628749	Muscle_M22.atac_peak_59412	21	.	3.07046	4.00646	2.13107
22	41650630	41651859	Muscle_M22.atac_peak_59413	19	.	3.04192	3.74437	1.91152
22	41657065	41658229	Muscle_M22.atac_peak_59414	16	.	2.99646	3.49037	1.69267
22	41704343	41704578	Muscle_M22.atac_peak_59415	42	.	4.37238	6.2996	4.24899
22	41772937	41773424	Muscle_M22.atac_peak_59416	24	.	3.14263	4.40461	2.48971
22	41776936	41777423	Muscle_M22.atac_peak_59417	20	.	2.88869	3.92602	2.07083
22	41804794	41805062	Muscle_M22.atac_peak_59418	33	.	3.97075	5.38376	3.38084
22	41860204	41860630	Muscle_M22.atac_peak_59419	145	.	7.24234	16.911	14.5162
22	41927389	41928127	Muscle_M22.atac_peak_59420	13	.	2.77698	3.07214	1.32139
22	41940777	41941326	Muscle_M22.atac_peak_59421	15	.	2.98363	3.37431	1.55369
22	41964908	41965731	Muscle_M22.atac_peak_59422	34	.	3.91536	5.3979	3.43195
22	41992934	41993134	Muscle_M22.atac_peak_59423	17	.	3.09429	3.58079	1.73255
22	42007261	42007525	Muscle_M22.atac_peak_59424	50	.	4.7543	7.15335	5.04798
22	42116614	42117001	Muscle_M22.atac_peak_59425	12	.	2.81778	3.06196	1.28123
22	42346135	42346679	Muscle_M22.atac_peak_59426	139	.	7.29934	16.3965	13.9957
22	42404199	42404699	Muscle_M22.atac_peak_59427	22	.	3.40584	4.1777	2.2599
22	42546883	42547137	Muscle_M22.atac_peak_59428	53	.	4.87031	7.46613	5.35051
22	42608096	42608335	Muscle_M22.atac_peak_59429	51	.	4.79787	7.24225	5.12803
22	42635443	42636190	Muscle_M22.atac_peak_59430	13	.	2.85603	3.15262	1.3913
22	42643110	42643850	Muscle_M22.atac_peak_59431	28	.	3.55167	4.74939	2.83186
22	42647883	42648683	Muscle_M22.atac_peak_59432	13	.	2.75927	3.14265	1.38876
22	42665362	42666055	Muscle_M22.atac_peak_59433	21	.	3.30435	4.00288	2.115
22	42675788	42676413	Muscle_M22.atac_peak_59434	15	.	2.90385	3.39965	1.5936
22	42681093	42682012	Muscle_M22.atac_peak_59435	17	.	3.00844	3.51994	1.70199
22	42689485	42690165	Muscle_M22.atac_peak_59436	15	.	2.92604	3.38944	1.57117
22	42698880	42699342	Muscle_M22.atac_peak_59437	65	.	4.28093	8.75139	6.57984
22	42706992	42707823	Muscle_M22.atac_peak_59438	39	.	3.56482	5.97269	3.97553
22	42720705	42721031	Muscle_M22.atac_peak_59439	35	.	3.33477	5.58967	3.57878
22	42725894	42726308	Muscle_M22.atac_peak_59440	84	.	4.63928	10.6923	8.48976
22	42736190	42736560	Muscle_M22.atac_peak_59441	54	.	3.85823	7.5954	5.4988
22	42744503	42744774	Muscle_M22.atac_peak_59442	22	.	3.1282	4.10376	2.20777
22	42763542	42764216	Muscle_M22.atac_peak_59443	21	.	3.24446	3.96665	2.1083
22	42773760	42774246	Muscle_M22.atac_peak_59444	30	.	3.74034	5.04243	3.08228
22	42780698	42782247	Muscle_M22.atac_peak_59445	224	.	6.65992	24.9356	22.4099
22	42788614	42788836	Muscle_M22.atac_peak_59446	16	.	2.90487	3.44378	1.63257
22	42793452	42795763	Muscle_M22.atac_peak_59447	33	.	3.31004	5.26872	3.33152
22	42806607	42807041	Muscle_M22.atac_peak_59448	92	.	4.89827	11.4723	9.22755
22	42808048	42808635	Muscle_M22.atac_peak_59449	61	.	3.92364	8.24684	6.10586
22	42821425	42821651	Muscle_M22.atac_peak_59450	22	.	3.20393	4.18511	2.28215
22	42836276	42837235	Muscle_M22.atac_peak_59451	325	.	6.64639	35.3449	32.529
22	42852919	42853535	Muscle_M22.atac_peak_59452	33	.	3.75646	5.28982	3.30773
22	42859793	42861622	Muscle_M22.atac_peak_59453	262	.	6.2358	28.858	26.2054
22	42879800	42881040	Muscle_M22.atac_peak_59454	195	.	5.96236	21.9802	19.5139
22	42888041	42888899	Muscle_M22.atac_peak_59455	20	.	3.05302	3.88834	2.00873
22	42901059	42901410	Muscle_M22.atac_peak_59456	49	.	4.62976	6.98812	4.92106
22	42917675	42918699	Muscle_M22.atac_peak_59457	368	.	8.69348	39.6805	36.8549
22	42927121	42927504	Muscle_M22.atac_peak_59458	17	.	3.08564	3.55986	1.71127
22	42937982	42940011	Muscle_M22.atac_peak_59459	10	.	2.61465	2.76682	1.07815
22	42948109	42949228	Muscle_M22.atac_peak_59460	24	.	3.50514	4.41188	2.48744
22	42959302	42959516	Muscle_M22.atac_peak_59461	31	.	3.87754	5.16794	3.17343
22	42968377	42968694	Muscle_M22.atac_peak_59462	162	.	8.39012	18.6792	16.2101
22	42994348	42995578	Muscle_M22.atac_peak_59463	27	.	3.32865	4.67704	2.75219
22	42999508	42999755	Muscle_M22.atac_peak_59464	40	.	4.10184	6.09472	4.05713
22	43005016	43006212	Muscle_M22.atac_peak_59465	94	.	5.17056	11.6316	9.40781
22	43017406	43019112	Muscle_M22.atac_peak_59466	217	.	6.45062	24.4048	21.7985
22	43027134	43028030	Muscle_M22.atac_peak_59467	11	.	2.56892	2.81066	1.11587
22	43028956	43029182	Muscle_M22.atac_peak_59468	23	.	3.25062	4.21135	2.32135
22	43041003	43041222	Muscle_M22.atac_peak_59469	18	.	3.12338	3.72186	1.88727
22	43043508	43044292	Muscle_M22.atac_peak_59470	17	.	3.12073	3.62999	1.77467
22	43049648	43050726	Muscle_M22.atac_peak_59471	35	.	4.00302	5.51599	3.52636
22	43064606	43065174	Muscle_M22.atac_peak_59472	11	.	2.60283	2.87395	1.17118
22	43068004	43068314	Muscle_M22.atac_peak_59473	22	.	3.23681	4.17004	2.29736
22	43075026	43075303	Muscle_M22.atac_peak_59474	162	.	5.77377	18.7193	16.2408
22	43077187	43078309	Muscle_M22.atac_peak_59475	93	.	4.32186	11.5695	9.34582
22	43091006	43091284	Muscle_M22.atac_peak_59476	56	.	4.97719	7.77801	5.65437
22	43102817	43103493	Muscle_M22.atac_peak_59477	199	.	8.18478	22.4511	19.962
22	43111943	43113765	Muscle_M22.atac_peak_59478	44	.	3.4901	6.39327	4.40128
22	43119162	43119439	Muscle_M22.atac_peak_59479	28	.	3.15018	4.80672	2.85805
22	43122457	43123457	Muscle_M22.atac_peak_59480	45	.	3.46274	6.55055	4.52046
22	43126507	43127261	Muscle_M22.atac_peak_59481	12	.	2.12361	2.95324	1.22544
22	43130602	43131412	Muscle_M22.atac_peak_59482	96	.	4.2016	11.8829	9.63644
22	43138667	43139054	Muscle_M22.atac_peak_59483	157	.	6.25546	18.1887	15.7557
22	43146807	43147026	Muscle_M22.atac_peak_59484	16	.	2.89268	3.42766	1.63631
22	43158186	43158774	Muscle_M22.atac_peak_59485	49	.	4.20107	6.9454	4.92688
22	43169894	43170643	Muscle_M22.atac_peak_59486	22	.	3.25124	4.09953	2.2037
22	43178353	43178638	Muscle_M22.atac_peak_59487	67	.	4.72747	8.87339	6.71343
22	43185894	43186470	Muscle_M22.atac_peak_59488	206	.	6.59416	23.1042	20.6192
22	43190270	43190500	Muscle_M22.atac_peak_59489	40	.	3.23955	6.07526	4.04042
22	43205628	43206657	Muscle_M22.atac_peak_59490	26	.	3.31964	4.51966	2.60746
22	43215009	43216047	Muscle_M22.atac_peak_59491	161	.	5.22044	18.6151	16.1332
22	43220860	43221213	Muscle_M22.atac_peak_59492	28	.	2.96842	4.81859	2.87244
22	43223009	43223212	Muscle_M22.atac_peak_59493	14	.	2.5341	3.28464	1.49958
22	43230202	43232211	Muscle_M22.atac_peak_59494	109	.	4.49534	13.2151	10.9636
22	43233267	43234250	Muscle_M22.atac_peak_59495	30	.	2.81006	4.92919	3.0039
22	43239252	43239658	Muscle_M22.atac_peak_59496	44	.	3.55455	6.48287	4.44441
22	43241111	43242903	Muscle_M22.atac_peak_59497	24	.	2.99569	4.41356	2.4929
22	43252703	43253654	Muscle_M22.atac_peak_59498	12	.	2.70211	3.01409	1.27436
22	43262196	43262776	Muscle_M22.atac_peak_59499	22	.	2.90288	4.09948	2.21651
22	43270038	43272272	Muscle_M22.atac_peak_59500	50	.	2.91076	7.13912	5.07378
22	43279886	43280541	Muscle_M22.atac_peak_59501	22	.	2.94243	4.10482	2.21295
22	43282150	43282379	Muscle_M22.atac_peak_59502	29	.	3.32672	4.91191	2.9485
22	43294420	43294938	Muscle_M22.atac_peak_59503	423	.	7.39492	45.3623	42.3546
22	43296987	43298069	Muscle_M22.atac_peak_59504	201	.	5.01449	22.687	20.1925
22	43306563	43307855	Muscle_M22.atac_peak_59505	64	.	3.83703	8.56444	6.42393
22	43312656	43314864	Muscle_M22.atac_peak_59506	35	.	2.95556	5.56007	3.56034
22	43340422	43340631	Muscle_M22.atac_peak_59507	36	.	4.10483	5.6958	3.67797
22	43345929	43346157	Muscle_M22.atac_peak_59508	69	.	4.72848	9.18422	6.99221
22	43349799	43350146	Muscle_M22.atac_peak_59509	174	.	7.06785	19.9065	17.4158
22	43351451	43351651	Muscle_M22.atac_peak_59510	33	.	3.45974	5.33546	3.33327
22	43374560	43375152	Muscle_M22.atac_peak_59511	21	.	3.3232	4.01809	2.11796
22	43394652	43395007	Muscle_M22.atac_peak_59512	261	.	10.6201	28.8648	26.1797
22	43398001	43398206	Muscle_M22.atac_peak_59513	24	.	3.16802	4.34973	2.42325
22	43415274	43415474	Muscle_M22.atac_peak_59514	22	.	3.41498	4.19568	2.27575
22	43438882	43440001	Muscle_M22.atac_peak_59515	60	.	4.99468	8.16146	6.07266
22	43449044	43449431	Muscle_M22.atac_peak_59516	17	.	3.07926	3.55431	1.71065
22	43454936	43455136	Muscle_M22.atac_peak_59517	19	.	3.21628	3.82444	1.95309
22	43457960	43459819	Muscle_M22.atac_peak_59518	63	.	4.98793	8.39477	6.31008
22	43471586	43473357	Muscle_M22.atac_peak_59519	158	.	5.27987	18.1957	15.8446
22	43491240	43492301	Muscle_M22.atac_peak_59520	33	.	3.71656	5.27769	3.30716
22	43514490	43515529	Muscle_M22.atac_peak_59521	63	.	5.15665	8.47604	6.36091
22	43522632	43523326	Muscle_M22.atac_peak_59522	262	.	8.74023	28.8184	26.2062
22	43531048	43532592	Muscle_M22.atac_peak_59523	182	.	5.66621	20.6676	18.2254
22	43583428	43583655	Muscle_M22.atac_peak_59524	67	.	5.49207	8.91667	6.72489
22	43584744	43584960	Muscle_M22.atac_peak_59525	42	.	4.39762	6.33008	4.26759
22	43606083	43607510	Muscle_M22.atac_peak_59526	416	.	7.54514	44.66	41.6695
22	43638890	43640388	Muscle_M22.atac_peak_59527	71	.	4.32396	9.3517	7.18028
22	43721801	43722423	Muscle_M22.atac_peak_59528	26	.	3.59602	4.57097	2.62202
22	43734000	43734841	Muscle_M22.atac_peak_59529	14	.	2.90139	3.21605	1.41343
22	43819000	43819395	Muscle_M22.atac_peak_59530	57	.	5.05293	7.93289	5.79881
22	43831821	43834132	Muscle_M22.atac_peak_59531	48	.	4.03345	6.94891	4.88276
22	43842175	43842402	Muscle_M22.atac_peak_59532	46	.	4.47957	6.70806	4.63238
22	43859813	43860861	Muscle_M22.atac_peak_59533	88	.	6.04464	11.0801	8.84122
22	43881925	43883201	Muscle_M22.atac_peak_59534	317	.	6.72629	34.4682	31.7146
22	43926182	43926487	Muscle_M22.atac_peak_59535	12	.	2.8115	3.05039	1.2713
22	43935059	43935702	Muscle_M22.atac_peak_59536	106	.	4.65094	12.891	10.6293
22	43940090	43941277	Muscle_M22.atac_peak_59537	280	.	6.50908	30.694	28.0688
22	43945651	43945990	Muscle_M22.atac_peak_59538	38	.	3.57333	5.936	3.89938
22	43951554	43952490	Muscle_M22.atac_peak_59539	31	.	3.23898	5.07671	3.12882
22	43953881	43954233	Muscle_M22.atac_peak_59540	36	.	3.48883	5.62969	3.63182
22	43961849	43962079	Muscle_M22.atac_peak_59541	23	.	3.27681	4.20121	2.30426
22	43988912	43989162	Muscle_M22.atac_peak_59542	24	.	3.45104	4.31398	2.41609
22	43996951	43997321	Muscle_M22.atac_peak_59543	61	.	4.88608	8.28686	6.17307
22	44011189	44011470	Muscle_M22.atac_peak_59544	20	.	3.17234	3.90911	2.0238
22	44016863	44017834	Muscle_M22.atac_peak_59545	124	.	4.8125	14.8339	12.4503
22	44028121	44028528	Muscle_M22.atac_peak_59546	24	.	3.26166	4.35762	2.45428
22	44033176	44033885	Muscle_M22.atac_peak_59547	69	.	4.29506	9.16947	6.9948
22	44039776	44040772	Muscle_M22.atac_peak_59548	89	.	4.20181	11.1102	8.90739
22	44046135	44046566	Muscle_M22.atac_peak_59549	51	.	4.03885	7.27807	5.18052
22	44060967	44061289	Muscle_M22.atac_peak_59550	21	.	3.34491	4.06418	2.16116
22	44070781	44071573	Muscle_M22.atac_peak_59551	297	.	7.06643	32.533	29.7583
22	44077193	44079420	Muscle_M22.atac_peak_59552	60	.	3.69257	8.14553	6.01085
22	44090070	44090470	Muscle_M22.atac_peak_59553	69	.	4.57336	9.08462	6.90591
22	44094785	44094994	Muscle_M22.atac_peak_59554	42	.	3.64706	6.31694	4.28634
22	44096157	44096462	Muscle_M22.atac_peak_59555	91	.	5.4646	11.3688	9.10425
22	44101594	44101806	Muscle_M22.atac_peak_59556	25	.	3.56363	4.50147	2.55698
22	44108049	44108477	Muscle_M22.atac_peak_59557	17	.	3.09033	3.56422	1.71214
22	44130214	44130590	Muscle_M22.atac_peak_59558	203	.	8.70616	22.9349	20.3848
22	44137887	44138777	Muscle_M22.atac_peak_59559	44	.	3.63885	6.48078	4.45
22	44142768	44143185	Muscle_M22.atac_peak_59560	153	.	6.21999	17.7724	15.348
22	44148838	44149038	Muscle_M22.atac_peak_59561	29	.	3.41014	4.88617	2.93723
22	44152609	44152889	Muscle_M22.atac_peak_59562	20	.	3.10739	3.94476	2.07878
22	44175099	44175733	Muscle_M22.atac_peak_59563	68	.	5.1495	8.92153	6.80047
22	44181560	44182614	Muscle_M22.atac_peak_59564	19	.	2.98925	3.74543	1.91199
22	44183955	44184165	Muscle_M22.atac_peak_59565	23	.	3.23533	4.23638	2.32942
22	44197574	44198086	Muscle_M22.atac_peak_59566	12	.	2.82906	3.08275	1.29906
22	44212898	44213229	Muscle_M22.atac_peak_59567	30	.	3.78467	5.0127	3.04796
22	44248030	44248601	Muscle_M22.atac_peak_59568	19	.	3.17825	3.82156	1.99217
22	44258525	44259089	Muscle_M22.atac_peak_59569	54	.	3.536	7.49582	5.42784
22	44262274	44262711	Muscle_M22.atac_peak_59570	314	.	8.53772	34.233	31.4561
22	44276239	44278154	Muscle_M22.atac_peak_59571	62	.	3.9539	8.39536	6.25426
22	44289971	44290898	Muscle_M22.atac_peak_59572	25	.	3.25851	4.45005	2.52146
22	44292474	44292742	Muscle_M22.atac_peak_59573	81	.	5.4021	10.3467	8.11551
22	44303435	44303803	Muscle_M22.atac_peak_59574	63	.	4.85707	8.4283	6.30334
22	44340412	44340719	Muscle_M22.atac_peak_59575	23	.	3.43686	4.26623	2.35221
22	44346365	44346743	Muscle_M22.atac_peak_59576	18	.	3.16353	3.69912	1.82788
22	44348183	44348451	Muscle_M22.atac_peak_59577	19	.	2.67303	3.80599	1.95513
22	44352654	44353855	Muscle_M22.atac_peak_59578	161	.	5.47623	18.5542	16.1245
22	44393637	44394474	Muscle_M22.atac_peak_59579	290	.	8.03913	31.6905	29.0111
22	44410229	44411275	Muscle_M22.atac_peak_59580	21	.	3.35741	4.08441	2.17714
22	44442132	44443003	Muscle_M22.atac_peak_59581	374	.	9.38367	40.2577	37.4786
22	44509027	44509326	Muscle_M22.atac_peak_59582	73	.	5.69017	9.5859	7.38925
22	44539110	44540599	Muscle_M22.atac_peak_59583	85	.	5.15099	10.7048	8.53434
22	44757012	44757599	Muscle_M22.atac_peak_59584	14	.	2.91449	3.24018	1.43413
22	44829845	44830113	Muscle_M22.atac_peak_59585	27	.	3.67923	4.73982	2.77544
22	44925599	44926037	Muscle_M22.atac_peak_59586	69	.	5.31131	9.12944	6.94144
22	45299135	45299670	Muscle_M22.atac_peak_59587	29	.	3.75409	4.92089	2.95212
22	45309992	45310798	Muscle_M22.atac_peak_59588	28	.	3.66268	4.80115	2.86248
22	45326341	45326579	Muscle_M22.atac_peak_59589	27	.	3.68923	4.76089	2.7954
22	45343149	45344112	Muscle_M22.atac_peak_59590	15	.	2.98076	3.36828	1.55214
22	45345024	45345304	Muscle_M22.atac_peak_59591	15	.	2.92671	3.29441	1.52296
22	45353758	45354312	Muscle_M22.atac_peak_59592	243	.	8.30453	26.9206	24.319
22	45360401	45360781	Muscle_M22.atac_peak_59593	20	.	3.16769	3.88201	2.00176
22	45370993	45371853	Muscle_M22.atac_peak_59594	18	.	3.16153	3.71021	1.84727
22	45377681	45378525	Muscle_M22.atac_peak_59595	13	.	2.87479	3.16703	1.37137
22	45386609	45386884	Muscle_M22.atac_peak_59596	22	.	3.37088	4.12379	2.21877
22	45390461	45390666	Muscle_M22.atac_peak_59597	17	.	3.04512	3.53141	1.72199
22	45448364	45448624	Muscle_M22.atac_peak_59598	25	.	3.4604	4.44573	2.53987
22	45498077	45498429	Muscle_M22.atac_peak_59599	54	.	4.68887	7.5801	5.46523
22	45503484	45503989	Muscle_M22.atac_peak_59600	14	.	2.86235	3.2585	1.45904
22	45509889	45510388	Muscle_M22.atac_peak_59601	11	.	2.67041	2.84604	1.14891
22	45514698	45515680	Muscle_M22.atac_peak_59602	19	.	3.20058	3.83741	1.98871
22	45522033	45522466	Muscle_M22.atac_peak_59603	12	.	2.8115	3.05039	1.2713
22	45539605	45543102	Muscle_M22.atac_peak_59604	95	.	3.9368	11.7699	9.55912
22	45553019	45553658	Muscle_M22.atac_peak_59605	97	.	5.12762	11.9884	9.73273
22	45565327	45566264	Muscle_M22.atac_peak_59606	223	.	6.59806	24.9036	22.3692
22	45576755	45577691	Muscle_M22.atac_peak_59607	17	.	3.09435	3.5897	1.74534
22	45653600	45654181	Muscle_M22.atac_peak_59608	17	.	3.10197	3.58613	1.73123
22	45686983	45687715	Muscle_M22.atac_peak_59609	24	.	3.51437	4.41108	2.47858
22	45691305	45691962	Muscle_M22.atac_peak_59610	15	.	2.97498	3.36838	1.5827
22	45696904	45697414	Muscle_M22.atac_peak_59611	254	.	6.73474	28.1002	25.4588
22	45698473	45699150	Muscle_M22.atac_peak_59612	124	.	4.71427	14.7803	12.427
22	45716989	45717423	Muscle_M22.atac_peak_59613	54	.	4.43601	7.60201	5.49871
22	45726922	45727195	Muscle_M22.atac_peak_59614	55	.	4.56394	7.64595	5.53713
22	45731427	45731795	Muscle_M22.atac_peak_59615	46	.	4.24216	6.6999	4.64418
22	45745465	45745879	Muscle_M22.atac_peak_59616	12	.	2.8115	3.05039	1.2713
22	45750989	45751215	Muscle_M22.atac_peak_59617	36	.	4.07508	5.62232	3.61008
22	45783815	45784648	Muscle_M22.atac_peak_59618	65	.	5.01117	8.65954	6.59665
22	45801000	45801903	Muscle_M22.atac_peak_59619	13	.	2.86505	3.14908	1.35597
22	45854492	45854990	Muscle_M22.atac_peak_59620	15	.	2.96441	3.33604	1.51895
22	45865684	45866311	Muscle_M22.atac_peak_59621	14	.	2.86914	3.20799	1.44604
22	45875014	45876074	Muscle_M22.atac_peak_59622	29	.	3.72554	4.88928	2.9334
22	45980433	45980772	Muscle_M22.atac_peak_59623	181	.	9.01648	20.6694	18.17
22	46017112	46017882	Muscle_M22.atac_peak_59624	71	.	5.16883	9.29941	7.15614
22	46022920	46023216	Muscle_M22.atac_peak_59625	87	.	5.53079	10.9629	8.7114
22	46026056	46026517	Muscle_M22.atac_peak_59626	21	.	2.86786	4.07256	2.18135
22	46028356	46029092	Muscle_M22.atac_peak_59627	19	.	2.78077	3.77056	1.91285
22	46030842	46031080	Muscle_M22.atac_peak_59628	58	.	4.16857	7.96134	5.82211
22	46033460	46033777	Muscle_M22.atac_peak_59629	22	.	3.09223	4.15034	2.25474
22	46039919	46040655	Muscle_M22.atac_peak_59630	101	.	5.68277	12.3862	10.1264
22	46042243	46042752	Muscle_M22.atac_peak_59631	13	.	2.61071	3.05259	1.31733
22	46048924	46049519	Muscle_M22.atac_peak_59632	68	.	4.05907	8.97352	6.82255
22	46052776	46053525	Muscle_M22.atac_peak_59633	148	.	5.88517	17.3045	14.8986
22	46062479	46063436	Muscle_M22.atac_peak_59634	19	.	3.17645	3.83818	1.99299
22	46065219	46065479	Muscle_M22.atac_peak_59635	30	.	3.76759	4.99806	3.03203
22	46071389	46072204	Muscle_M22.atac_peak_59636	387	.	10.9432	41.6385	38.7167
22	46097875	46098075	Muscle_M22.atac_peak_59637	15	.	2.98044	3.36569	1.55564
22	46103130	46103496	Muscle_M22.atac_peak_59638	12	.	2.7234	3.04668	1.28068
22	46109382	46109589	Muscle_M22.atac_peak_59639	31	.	3.81242	5.09403	3.12013
22	46120425	46120833	Muscle_M22.atac_peak_59640	113	.	6.29276	13.7362	11.3979
22	46149424	46149785	Muscle_M22.atac_peak_59641	63	.	5.27142	8.49662	6.34127
22	46167734	46167940	Muscle_M22.atac_peak_59642	28	.	3.71617	4.81733	2.8467
22	46206283	46206661	Muscle_M22.atac_peak_59643	53	.	4.85584	7.49447	5.39036
22	46210468	46211331	Muscle_M22.atac_peak_59644	14	.	2.88187	3.1843	1.40128
22	46268295	46268560	Muscle_M22.atac_peak_59645	75	.	5.36846	9.74316	7.55536
22	46270333	46271299	Muscle_M22.atac_peak_59646	41	.	3.90536	6.18502	4.15954
22	46274934	46275493	Muscle_M22.atac_peak_59647	23	.	3.20448	4.2527	2.35795
22	46294437	46294637	Muscle_M22.atac_peak_59648	25	.	3.5445	4.46831	2.52867
22	46332337	46332751	Muscle_M22.atac_peak_59649	229	.	9.23251	25.5944	22.9999
22	46387258	46387691	Muscle_M22.atac_peak_59650	124	.	7.48691	14.8495	12.4893
22	46398051	46398619	Muscle_M22.atac_peak_59651	12	.	2.8115	3.05039	1.2713
22	46433902	46434240	Muscle_M22.atac_peak_59652	31	.	3.837	5.09521	3.11285
22	46453600	46453904	Muscle_M22.atac_peak_59653	12	.	2.8115	3.05039	1.2713
22	46494878	46495078	Muscle_M22.atac_peak_59654	18	.	3.18607	3.75002	1.87782
22	46541776	46542604	Muscle_M22.atac_peak_59655	14	.	2.94379	3.29788	1.4861
22	46611859	46612435	Muscle_M22.atac_peak_59656	25	.	3.53741	4.48675	2.56056
22	46619759	46620465	Muscle_M22.atac_peak_59657	161	.	7.01739	18.5793	16.1471
22	46625525	46625790	Muscle_M22.atac_peak_59658	14	.	2.92263	3.25518	1.447
22	46715652	46715852	Muscle_M22.atac_peak_59659	20	.	3.26899	3.90894	2.01824
22	46742790	46743252	Muscle_M22.atac_peak_59660	92	.	5.96118	11.5118	9.25497
22	46748506	46749728	Muscle_M22.atac_peak_59661	126	.	6.0877	15.0109	12.6784
22	46750531	46750741	Muscle_M22.atac_peak_59662	37	.	3.60769	5.80701	3.78698
22	46763688	46765553	Muscle_M22.atac_peak_59663	29	.	3.66871	4.91572	2.9779
22	46788886	46789474	Muscle_M22.atac_peak_59664	14	.	2.78815	3.27597	1.49757
22	46797624	46798973	Muscle_M22.atac_peak_59665	24	.	3.26621	4.27085	2.40239
22	46803444	46803901	Muscle_M22.atac_peak_59666	17	.	3.01332	3.63457	1.79707
22	46818151	46819982	Muscle_M22.atac_peak_59667	52	.	3.61645	7.28208	5.22619
22	46845471	46846180	Muscle_M22.atac_peak_59668	13	.	2.80338	3.1621	1.37582
22	46857125	46857922	Muscle_M22.atac_peak_59669	16	.	2.99239	3.45756	1.6536
22	46893161	46893814	Muscle_M22.atac_peak_59670	45	.	4.00702	6.61047	4.5773
22	46895168	46895648	Muscle_M22.atac_peak_59671	23	.	3.09755	4.17843	2.31888
22	46925177	46925377	Muscle_M22.atac_peak_59672	17	.	3.12997	3.642	1.78202
22	46964160	46964360	Muscle_M22.atac_peak_59673	13	.	2.79513	3.03805	1.30803
22	46982174	46983452	Muscle_M22.atac_peak_59674	24	.	3.50718	4.41873	2.49569
22	47023757	47024802	Muscle_M22.atac_peak_59675	315	.	8.40614	34.2706	31.5581
22	47032750	47033673	Muscle_M22.atac_peak_59676	199	.	7.04903	22.4777	19.9946
22	47051379	47052425	Muscle_M22.atac_peak_59677	18	.	3.07066	3.65233	1.83778
22	47066169	47066739	Muscle_M22.atac_peak_59678	58	.	4.08155	7.90853	5.82369
22	47078443	47078911	Muscle_M22.atac_peak_59679	71	.	5.13693	9.25226	7.10592
22	47086110	47086678	Muscle_M22.atac_peak_59680	24	.	3.3467	4.33051	2.42178
22	47124337	47124696	Muscle_M22.atac_peak_59681	13	.	2.86914	3.15685	1.36279
22	47138669	47139230	Muscle_M22.atac_peak_59682	124	.	5.86344	14.84	12.4843
22	47157189	47157737	Muscle_M22.atac_peak_59683	13	.	2.6885	3.13081	1.34382
22	47163849	47164514	Muscle_M22.atac_peak_59684	17	.	2.73075	3.51287	1.7014
22	47167191	47168065	Muscle_M22.atac_peak_59685	13	.	2.52324	3.1211	1.35282
22	47176523	47176748	Muscle_M22.atac_peak_59686	21	.	3.05752	3.99234	2.11782
22	47180930	47181537	Muscle_M22.atac_peak_59687	11	.	2.53451	2.90694	1.19631
22	47189400	47189739	Muscle_M22.atac_peak_59688	82	.	4.66733	10.4554	8.23262
22	47192843	47193043	Muscle_M22.atac_peak_59689	32	.	3.31092	5.22225	3.2166
22	47199061	47200312	Muscle_M22.atac_peak_59690	160	.	5.22609	18.4091	16.0038
22	47217724	47217942	Muscle_M22.atac_peak_59691	33	.	3.23949	5.40263	3.39485
22	47219225	47219520	Muscle_M22.atac_peak_59692	120	.	5.5396	14.3582	12.0017
22	47227317	47227825	Muscle_M22.atac_peak_59693	11	.	2.57784	2.84609	1.14239
22	47235507	47235868	Muscle_M22.atac_peak_59694	129	.	6.22355	15.3451	12.9531
22	47248562	47250216	Muscle_M22.atac_peak_59695	60	.	4.29492	8.12551	6.06493
22	47261568	47262827	Muscle_M22.atac_peak_59696	240	.	6.28747	26.6509	24.0841
22	47268388	47268976	Muscle_M22.atac_peak_59697	13	.	2.66092	3.08663	1.31038
22	47278388	47278793	Muscle_M22.atac_peak_59698	13	.	2.76445	3.10937	1.32432
22	47289535	47289928	Muscle_M22.atac_peak_59699	64	.	5.15586	8.63182	6.48459
22	47309733	47310364	Muscle_M22.atac_peak_59700	34	.	3.64477	5.40692	3.45891
22	47317221	47317669	Muscle_M22.atac_peak_59701	27	.	3.5967	4.65715	2.7481
22	47329862	47330390	Muscle_M22.atac_peak_59702	25	.	3.3971	4.3806	2.50094
22	47338897	47339217	Muscle_M22.atac_peak_59703	44	.	4.13012	6.55016	4.48086
22	47341752	47341977	Muscle_M22.atac_peak_59704	15	.	2.90661	3.30245	1.52799
22	47355924	47356256	Muscle_M22.atac_peak_59705	11	.	2.70775	2.89708	1.19503
22	47357486	47357806	Muscle_M22.atac_peak_59706	57	.	4.92224	7.84734	5.71911
22	47365562	47366363	Muscle_M22.atac_peak_59707	167	.	6.10517	19.0884	16.7053
22	47385387	47385647	Muscle_M22.atac_peak_59708	19	.	3.13124	3.79663	1.92972
22	47387731	47388707	Muscle_M22.atac_peak_59709	20	.	3.21973	3.86355	2.00922
22	47409241	47409641	Muscle_M22.atac_peak_59710	160	.	7.36029	18.4828	16.034
22	47437835	47438408	Muscle_M22.atac_peak_59711	13	.	2.84664	3.11516	1.32687
22	47449772	47450054	Muscle_M22.atac_peak_59712	12	.	2.8115	3.05039	1.2713
22	47484946	47485297	Muscle_M22.atac_peak_59713	12	.	2.72215	2.97554	1.24517
22	47495741	47495941	Muscle_M22.atac_peak_59714	15	.	2.95798	3.32034	1.5029
22	47508911	47509342	Muscle_M22.atac_peak_59715	92	.	5.60359	11.5142	9.27185
22	47562667	47562867	Muscle_M22.atac_peak_59716	21	.	3.33364	4.03351	2.12876
22	47609154	47609443	Muscle_M22.atac_peak_59717	54	.	4.92395	7.61036	5.48588
22	47619950	47621087	Muscle_M22.atac_peak_59718	69	.	4.44356	9.08807	6.96554
22	47622881	47623453	Muscle_M22.atac_peak_59719	21	.	2.88014	3.99369	2.11985
22	47631193	47631994	Muscle_M22.atac_peak_59720	67	.	5.00472	8.89253	6.77658
22	47646156	47646923	Muscle_M22.atac_peak_59721	297	.	8.28874	32.4849	29.7694
22	47658844	47660070	Muscle_M22.atac_peak_59722	50	.	4.25827	7.11269	5.02383
22	47660991	47661398	Muscle_M22.atac_peak_59723	151	.	7.41587	17.5972	15.1696
22	47674543	47674743	Muscle_M22.atac_peak_59724	20	.	3.22759	3.969	2.09509
22	47677620	47677952	Muscle_M22.atac_peak_59725	119	.	7.09678	14.3321	11.9871
22	47682046	47682246	Muscle_M22.atac_peak_59726	18	.	3.09784	3.68501	1.8453
22	47696306	47697814	Muscle_M22.atac_peak_59727	91	.	4.89364	11.4115	9.17889
22	47707003	47708537	Muscle_M22.atac_peak_59728	135	.	5.05015	15.9094	13.5252
22	47716066	47716325	Muscle_M22.atac_peak_59729	68	.	3.45022	9.01728	6.83784
22	47717482	47718054	Muscle_M22.atac_peak_59730	299	.	6.35515	32.7477	29.9748
22	47721131	47721507	Muscle_M22.atac_peak_59731	71	.	3.22944	9.33464	7.1772
22	47742661	47743614	Muscle_M22.atac_peak_59732	54	.	4.33203	7.55578	5.48957
22	47769622	47769907	Muscle_M22.atac_peak_59733	70	.	3.96798	9.22359	7.03766
22	47772304	47772636	Muscle_M22.atac_peak_59734	59	.	3.56898	8.06054	5.92599
22	47774770	47775216	Muscle_M22.atac_peak_59735	12	.	2.3159	3.02182	1.29309
22	47780206	47781121	Muscle_M22.atac_peak_59736	108	.	4.2241	13.1058	10.8278
22	47784968	47785277	Muscle_M22.atac_peak_59737	83	.	3.60393	10.5688	8.34483
22	47786217	47786634	Muscle_M22.atac_peak_59738	162	.	5.5959	18.7163	16.2596
22	47792777	47792991	Muscle_M22.atac_peak_59739	41	.	3.79404	6.19353	4.13347
22	47801348	47802357	Muscle_M22.atac_peak_59740	183	.	5.71258	20.8712	18.3783
22	47806464	47806733	Muscle_M22.atac_peak_59741	32	.	3.09304	5.23824	3.2521
22	47812577	47813108	Muscle_M22.atac_peak_59742	408	.	10.4022	43.8301	40.8755
22	47830112	47830451	Muscle_M22.atac_peak_59743	134	.	7.69119	15.78	13.4168
22	47835475	47836280	Muscle_M22.atac_peak_59744	17	.	3.11888	3.61684	1.75729
22	47852002	47854329	Muscle_M22.atac_peak_59745	59	.	4.11483	7.96551	5.91902
22	47864463	47864814	Muscle_M22.atac_peak_59746	136	.	5.45994	16.0979	13.6956
22	47867056	47867452	Muscle_M22.atac_peak_59747	96	.	4.84702	11.9373	9.67161
22	47876795	47878459	Muscle_M22.atac_peak_59748	43	.	3.73393	6.33954	4.3157
22	47886449	47887226	Muscle_M22.atac_peak_59749	28	.	3.69067	4.78271	2.82242
22	47964245	47964493	Muscle_M22.atac_peak_59750	81	.	6.03922	10.3964	8.15654
22	47971835	47972844	Muscle_M22.atac_peak_59751	78	.	5.47142	10.0593	7.85986
22	47978328	47978528	Muscle_M22.atac_peak_59752	31	.	3.84372	5.092	3.10408
22	48000059	48000623	Muscle_M22.atac_peak_59753	337	.	9.11766	36.5653	33.7022
22	48005993	48006263	Muscle_M22.atac_peak_59754	93	.	5.38538	11.6227	9.34327
22	48011715	48012257	Muscle_M22.atac_peak_59755	67	.	4.62493	8.83585	6.73452
22	48016836	48017929	Muscle_M22.atac_peak_59756	29	.	3.68037	4.91468	2.97689
22	48024690	48025884	Muscle_M22.atac_peak_59757	13	.	2.86836	3.16691	1.3813
22	48030418	48031382	Muscle_M22.atac_peak_59758	20	.	3.18823	3.91935	2.04033
22	48039941	48040215	Muscle_M22.atac_peak_59759	69	.	3.14124	9.12545	6.94859
22	48041392	48042759	Muscle_M22.atac_peak_59760	76	.	2.99735	9.85135	7.67813
22	48045180	48046049	Muscle_M22.atac_peak_59761	24	.	2.20989	4.33831	2.45089
22	48054637	48056397	Muscle_M22.atac_peak_59762	114	.	3.22958	13.7419	11.4058
22	48066404	48066814	Muscle_M22.atac_peak_59763	120	.	4.957	14.449	12.0987
22	48074403	48074796	Muscle_M22.atac_peak_59764	185	.	5.86649	21.075	18.5516
22	48081456	48081692	Muscle_M22.atac_peak_59765	28	.	3.01922	4.79745	2.84311
22	48124369	48124982	Muscle_M22.atac_peak_59766	343	.	10.0438	37.153	34.3741
22	48142799	48143405	Muscle_M22.atac_peak_59767	19	.	3.24334	3.87345	1.99453
22	48156332	48157561	Muscle_M22.atac_peak_59768	131	.	5.40034	15.499	13.1499
22	48169085	48169402	Muscle_M22.atac_peak_59769	98	.	6.68476	12.1889	9.89035
22	48175692	48176584	Muscle_M22.atac_peak_59770	151	.	6.45274	17.62	15.1721
22	48289408	48289868	Muscle_M22.atac_peak_59771	382	.	7.71047	41.161	38.268
22	48291424	48291944	Muscle_M22.atac_peak_59772	78	.	3.54642	10.0086	7.82191
22	48299327	48299948	Muscle_M22.atac_peak_59773	13	.	2.79531	3.06343	1.32923
22	48316864	48317435	Muscle_M22.atac_peak_59774	22	.	3.26708	4.09719	2.20305
22	48322307	48322673	Muscle_M22.atac_peak_59775	17	.	2.94764	3.53711	1.71731
22	48338932	48340265	Muscle_M22.atac_peak_59776	15	.	2.5221	3.35808	1.56225
22	48349769	48350106	Muscle_M22.atac_peak_59777	163	.	5.12567	18.8107	16.3438
22	48358052	48358583	Muscle_M22.atac_peak_59778	23	.	2.66077	4.21497	2.3215
22	48362346	48362597	Muscle_M22.atac_peak_59779	19	.	2.44	3.82082	1.97266
22	48370912	48371338	Muscle_M22.atac_peak_59780	95	.	4.30282	11.8868	9.59683
22	48377919	48378357	Muscle_M22.atac_peak_59781	55	.	4.14361	7.6905	5.58404
22	48394567	48394936	Muscle_M22.atac_peak_59782	196	.	8.13948	22.1627	19.6154
22	48408714	48409561	Muscle_M22.atac_peak_59783	85	.	4.08586	10.7529	8.58281
22	48419650	48420043	Muscle_M22.atac_peak_59784	17	.	2.53135	3.55049	1.71911
22	48421314	48421613	Muscle_M22.atac_peak_59785	54	.	3.68274	7.5212	5.41621
22	48432625	48436264	Muscle_M22.atac_peak_59786	107	.	2.74837	12.9596	10.7221
22	48438353	48438605	Muscle_M22.atac_peak_59787	28	.	2.04948	4.84286	2.88863
22	48440087	48440346	Muscle_M22.atac_peak_59788	51	.	2.54378	7.2125	5.10731
22	48443409	48443609	Muscle_M22.atac_peak_59789	41	.	3.00066	6.18819	4.14666
22	48445631	48445864	Muscle_M22.atac_peak_59790	34	.	3.2258	5.43943	3.43551
22	48452212	48452489	Muscle_M22.atac_peak_59791	13	.	2.47586	3.13451	1.37348
22	48454719	48454997	Muscle_M22.atac_peak_59792	10	.	2.37049	2.74446	1.059
22	48460973	48461175	Muscle_M22.atac_peak_59793	34	.	3.77457	5.41022	3.40621
22	48468903	48469138	Muscle_M22.atac_peak_59794	40	.	4.2728	6.08801	4.05105
22	48478634	48479425	Muscle_M22.atac_peak_59795	90	.	4.27683	11.2509	9.00628
22	48529590	48530795	Muscle_M22.atac_peak_59796	25	.	2.89024	4.48658	2.56935
22	48566319	48567049	Muscle_M22.atac_peak_59797	77	.	4.27037	9.95545	7.78741
22	48591351	48591579	Muscle_M22.atac_peak_59798	74	.	3.74772	9.64524	7.43298
22	48594256	48595294	Muscle_M22.atac_peak_59799	118	.	4.59638	14.0995	11.814
22	48628782	48630237	Muscle_M22.atac_peak_59800	114	.	4.83614	13.7693	11.4863
22	48636407	48636607	Muscle_M22.atac_peak_59801	23	.	3.45413	4.27827	2.35262
22	48651952	48652195	Muscle_M22.atac_peak_59802	55	.	3.3464	7.67932	5.55485
22	48653262	48655127	Muscle_M22.atac_peak_59803	75	.	3.72961	9.72869	7.56541
22	48663140	48663423	Muscle_M22.atac_peak_59804	112	.	3.65424	13.6128	11.2809
22	48664995	48665470	Muscle_M22.atac_peak_59805	163	.	3.6951	18.8166	16.3726
22	48667429	48668672	Muscle_M22.atac_peak_59806	87	.	2.65727	10.9479	8.72672
22	48671304	48671709	Muscle_M22.atac_peak_59807	175	.	3.59543	20.0312	17.554
22	48676137	48676795	Muscle_M22.atac_peak_59808	17	.	2.04733	3.56556	1.74505
22	48686992	48687626	Muscle_M22.atac_peak_59809	148	.	5.16663	17.2502	14.8159
22	48691739	48692687	Muscle_M22.atac_peak_59810	26	.	2.65134	4.60363	2.68149
22	48696000	48697321	Muscle_M22.atac_peak_59811	13	.	2.33607	3.15042	1.38938
22	48698322	48698650	Muscle_M22.atac_peak_59812	177	.	6.23294	20.2143	17.7188
22	48703479	48703962	Muscle_M22.atac_peak_59813	256	.	7.00074	28.3429	25.6883
22	48708631	48710095	Muscle_M22.atac_peak_59814	59	.	3.47644	8.04206	5.96876
22	48714281	48716535	Muscle_M22.atac_peak_59815	42	.	3.23669	6.2596	4.24873
22	48729339	48730412	Muscle_M22.atac_peak_59816	217	.	6.41876	24.2419	21.7392
22	48746479	48746747	Muscle_M22.atac_peak_59817	29	.	2.52682	4.85577	2.93758
22	48749532	48751296	Muscle_M22.atac_peak_59818	48	.	2.88478	6.90637	4.87235
22	48758909	48761666	Muscle_M22.atac_peak_59819	125	.	3.31822	14.8916	12.5501
22	48763679	48764565	Muscle_M22.atac_peak_59820	24	.	2.0282	4.40758	2.47897
22	48768784	48769720	Muscle_M22.atac_peak_59821	67	.	3.19916	8.86908	6.75504
22	48771284	48771584	Muscle_M22.atac_peak_59822	137	.	4.66936	16.1084	13.7193
22	48776516	48776946	Muscle_M22.atac_peak_59823	85	.	4.40313	10.7833	8.54543
22	48779279	48780474	Muscle_M22.atac_peak_59824	41	.	3.38039	6.17084	4.16346
22	48785942	48786472	Muscle_M22.atac_peak_59825	147	.	5.98484	17.143	14.7102
22	48791706	48792430	Muscle_M22.atac_peak_59826	46	.	3.36565	6.77363	4.69633
22	48795083	48795446	Muscle_M22.atac_peak_59827	17	.	2.47691	3.58426	1.76645
22	48803413	48803744	Muscle_M22.atac_peak_59828	120	.	5.1227	14.3948	12.0483
22	48804680	48805296	Muscle_M22.atac_peak_59829	19	.	2.48302	3.78358	1.93116
22	48809176	48809473	Muscle_M22.atac_peak_59830	36	.	3.16463	5.68491	3.66524
22	48823937	48825654	Muscle_M22.atac_peak_59831	163	.	3.62304	18.7463	16.3677
22	48827942	48828729	Muscle_M22.atac_peak_59832	95	.	3.02926	11.7797	9.51511
22	48843404	48843667	Muscle_M22.atac_peak_59833	40	.	3.30145	6.12373	4.0788
22	48846070	48846987	Muscle_M22.atac_peak_59834	34	.	2.9113	5.43077	3.47364
22	48849159	48849479	Muscle_M22.atac_peak_59835	81	.	4.50421	10.3419	8.11401
22	48874040	48874875	Muscle_M22.atac_peak_59836	22	.	3.37678	4.13352	2.2268
22	48901092	48901675	Muscle_M22.atac_peak_59837	12	.	2.74463	2.95157	1.23557
22	48919274	48921076	Muscle_M22.atac_peak_59838	49	.	2.95451	7.0069	4.94364
22	48925310	48927435	Muscle_M22.atac_peak_59839	96	.	3.13979	11.8689	9.62921
22	48928409	48928856	Muscle_M22.atac_peak_59840	59	.	2.78941	8.096	5.9544
22	48934287	48935431	Muscle_M22.atac_peak_59841	99	.	4.16214	12.1544	9.93002
22	48938693	48938902	Muscle_M22.atac_peak_59842	56	.	3.48191	7.75624	5.63112
22	48944639	48945404	Muscle_M22.atac_peak_59843	110	.	4.2032	13.2984	11.0169
22	48948361	48949070	Muscle_M22.atac_peak_59844	48	.	2.50508	6.87832	4.8075
22	48953088	48954243	Muscle_M22.atac_peak_59845	255	.	4.74905	28.0648	25.5156
22	48960108	48961964	Muscle_M22.atac_peak_59846	103	.	3.64314	12.5799	10.3352
22	48966549	48969036	Muscle_M22.atac_peak_59847	41	.	2.44231	6.07693	4.13668
22	48969936	48970396	Muscle_M22.atac_peak_59848	14	.	2.01417	3.27505	1.49644
22	48977513	48978980	Muscle_M22.atac_peak_59849	76	.	3.58047	9.76073	7.61027
22	48989107	48990413	Muscle_M22.atac_peak_59850	314	.	4.97625	34.2432	31.4556
22	49012441	49013162	Muscle_M22.atac_peak_59851	12	.	2.81819	3.06273	1.28189
22	49024310	49025121	Muscle_M22.atac_peak_59852	14	.	2.92307	3.25599	1.4477
22	49039715	49040604	Muscle_M22.atac_peak_59853	14	.	2.90805	3.22832	1.42395
22	49077889	49078306	Muscle_M22.atac_peak_59854	15	.	2.97077	3.35232	1.55922
22	49115788	49116715	Muscle_M22.atac_peak_59855	172	.	6.65629	19.6881	17.2624
22	49117685	49117956	Muscle_M22.atac_peak_59856	42	.	3.47493	6.28339	4.24164
22	49129178	49129576	Muscle_M22.atac_peak_59857	140	.	5.72862	16.4562	14.0993
22	49136759	49137110	Muscle_M22.atac_peak_59858	66	.	4.21418	8.85551	6.6796
22	49150076	49150381	Muscle_M22.atac_peak_59859	104	.	5.37151	12.7699	10.4568
22	49157239	49157581	Muscle_M22.atac_peak_59860	46	.	2.97566	6.66993	4.60329
22	49161284	49162334	Muscle_M22.atac_peak_59861	117	.	4.01482	14.1135	11.7795
22	49163959	49164227	Muscle_M22.atac_peak_59862	145	.	4.70876	16.9737	14.5484
22	49170000	49170490	Muscle_M22.atac_peak_59863	12	.	2.64553	2.9275	1.22215
22	49203183	49204460	Muscle_M22.atac_peak_59864	150	.	6.90457	17.4597	15.0528
22	49210783	49211196	Muscle_M22.atac_peak_59865	113	.	6.38546	13.6512	11.3462
22	49218599	49219163	Muscle_M22.atac_peak_59866	35	.	3.90824	5.49845	3.50155
22	49238586	49239398	Muscle_M22.atac_peak_59867	133	.	6.87876	15.6847	13.3617
22	49254711	49256095	Muscle_M22.atac_peak_59868	88	.	5.11017	11.0705	8.86886
22	49272790	49273127	Muscle_M22.atac_peak_59869	14	.	2.84614	3.16306	1.41124
22	49281992	49283065	Muscle_M22.atac_peak_59870	200	.	5.64234	22.5138	20.0437
22	49344448	49345007	Muscle_M22.atac_peak_59871	12	.	2.8115	3.05039	1.2713
22	49363115	49364204	Muscle_M22.atac_peak_59872	15	.	2.94242	3.41	1.59658
22	49376925	49378141	Muscle_M22.atac_peak_59873	71	.	3.7402	9.28736	7.15837
22	49383478	49384286	Muscle_M22.atac_peak_59874	463	.	7.41417	49.4128	46.3898
22	49395965	49397105	Muscle_M22.atac_peak_59875	109	.	5.07431	13.3092	10.9904
22	49401640	49402470	Muscle_M22.atac_peak_59876	14	.	2.70832	3.28963	1.49604
22	49411312	49411748	Muscle_M22.atac_peak_59877	142	.	6.36102	16.6825	14.2694
22	49416508	49416960	Muscle_M22.atac_peak_59878	256	.	7.48315	28.3016	25.6268
22	49418114	49418365	Muscle_M22.atac_peak_59879	31	.	2.88147	5.08631	3.13643
22	49441673	49442235	Muscle_M22.atac_peak_59880	15	.	3	3.40006	1.57284
22	49452421	49452663	Muscle_M22.atac_peak_59881	53	.	4.89274	7.50272	5.38383
22	49463837	49464266	Muscle_M22.atac_peak_59882	103	.	6.37883	12.6731	10.3959
22	49475501	49475805	Muscle_M22.atac_peak_59883	80	.	5.82899	10.2363	8.00613
22	49688034	49688692	Muscle_M22.atac_peak_59884	49	.	4.41602	7.0396	4.97037
22	49695198	49695764	Muscle_M22.atac_peak_59885	18	.	3.09545	3.67553	1.83311
22	49706314	49707186	Muscle_M22.atac_peak_59886	93	.	4.63423	11.6049	9.3733
22	49710891	49711693	Muscle_M22.atac_peak_59887	27	.	2.79489	4.72862	2.79908
22	49730107	49731938	Muscle_M22.atac_peak_59888	227	.	4.63791	25.3296	22.7284
22	49736558	49736842	Muscle_M22.atac_peak_59889	42	.	2.47439	6.35072	4.29598
22	49738961	49740001	Muscle_M22.atac_peak_59890	158	.	4.08534	18.2704	15.8332
22	49741035	49741245	Muscle_M22.atac_peak_59891	60	.	2.93853	8.22715	6.07351
22	49749344	49750494	Muscle_M22.atac_peak_59892	243	.	5.02601	27.0367	24.3884
22	49751964	49752856	Muscle_M22.atac_peak_59893	35	.	2.30493	5.55759	3.58588
22	49757123	49757638	Muscle_M22.atac_peak_59894	363	.	6.48481	39.306	36.4
22	49762679	49764440	Muscle_M22.atac_peak_59895	104	.	3.5615	12.7504	10.4457
22	49770314	49770628	Muscle_M22.atac_peak_59896	44	.	2.68147	6.54312	4.47826
22	49773659	49775522	Muscle_M22.atac_peak_59897	209	.	4.81683	23.5121	20.9384
22	49785959	49786224	Muscle_M22.atac_peak_59898	38	.	2.67198	5.8099	3.81422
22	49789026	49791394	Muscle_M22.atac_peak_59899	179	.	4.78418	20.4758	17.9804
22	49797522	49797939	Muscle_M22.atac_peak_59900	67	.	4.2398	8.86613	6.73448
22	49804162	49804365	Muscle_M22.atac_peak_59901	41	.	3.67056	6.16336	4.11578
22	49820890	49821330	Muscle_M22.atac_peak_59902	17	.	2.86026	3.61244	1.78688
22	49846063	49846550	Muscle_M22.atac_peak_59903	11	.	2.44227	2.85911	1.16202
22	49858143	49859046	Muscle_M22.atac_peak_59904	13	.	2.60137	3.12939	1.35005
22	49874380	49874717	Muscle_M22.atac_peak_59905	99	.	5.13855	12.1893	9.91574
22	49905938	49906197	Muscle_M22.atac_peak_59906	47	.	3.66231	6.83154	4.77012
22	49917639	49918365	Muscle_M22.atac_peak_59907	22	.	2.92751	4.09916	2.21027
22	49952095	49952317	Muscle_M22.atac_peak_59908	31	.	3.34918	5.07237	3.10406
22	49957231	49957686	Muscle_M22.atac_peak_59909	275	.	7.67944	30.242	27.5213
22	49971519	49972239	Muscle_M22.atac_peak_59910	26	.	3.08622	4.51435	2.60024
22	49988693	49989700	Muscle_M22.atac_peak_59911	383	.	6.17078	41.1668	38.332
22	49997070	49997871	Muscle_M22.atac_peak_59912	200	.	5.01874	22.6033	20.0957
22	50006846	50007170	Muscle_M22.atac_peak_59913	54	.	2.61713	7.56895	5.46706
22	50009236	50010013	Muscle_M22.atac_peak_59914	383	.	5.80884	41.2514	38.373
22	50016460	50016905	Muscle_M22.atac_peak_59915	577	.	8.61966	61.0937	57.7835
22	50022140	50023187	Muscle_M22.atac_peak_59916	79	.	3.30355	10.1012	7.99077
22	50029734	50030449	Muscle_M22.atac_peak_59917	43	.	2.37731	6.38666	4.35229
22	50032341	50033823	Muscle_M22.atac_peak_59918	151	.	3.48233	17.6016	15.164
22	50039271	50040367	Muscle_M22.atac_peak_59919	323	.	5.16388	35.0911	32.3748
22	50050173	50050412	Muscle_M22.atac_peak_59920	14	.	2.83904	3.21541	1.42446
22	50054196	50054498	Muscle_M22.atac_peak_59921	48	.	4.46599	6.94748	4.86642
22	50066301	50068311	Muscle_M22.atac_peak_59922	24	.	2.20669	4.31415	2.41905
22	50069757	50070306	Muscle_M22.atac_peak_59923	100	.	3.60997	12.354	10.0379
22	50087716	50088281	Muscle_M22.atac_peak_59924	29	.	2.83898	4.87689	2.91598
22	50094797	50095434	Muscle_M22.atac_peak_59925	32	.	2.61522	5.18551	3.21459
22	50099207	50099560	Muscle_M22.atac_peak_59926	81	.	3.66072	10.4025	8.19562
22	50106259	50106559	Muscle_M22.atac_peak_59927	64	.	3.41961	8.59893	6.44314
22	50110826	50111128	Muscle_M22.atac_peak_59928	52	.	3.00133	7.39279	5.27991
22	50114639	50114845	Muscle_M22.atac_peak_59929	39	.	2.76143	5.98546	3.94479
22	50117525	50117770	Muscle_M22.atac_peak_59930	37	.	2.55778	5.81929	3.79444
22	50120080	50120686	Muscle_M22.atac_peak_59931	371	.	7.08588	40.0556	37.1348
22	50126559	50128120	Muscle_M22.atac_peak_59932	143	.	4.96564	16.7126	14.3457
22	50145822	50146749	Muscle_M22.atac_peak_59933	71	.	3.77685	9.27562	7.1343
22	50158633	50159101	Muscle_M22.atac_peak_59934	217	.	6.85618	24.3455	21.7403
22	50173230	50173803	Muscle_M22.atac_peak_59935	155	.	5.0047	17.9979	15.5505
22	50178849	50179460	Muscle_M22.atac_peak_59936	65	.	3.4637	8.66164	6.5219
22	50180604	50180804	Muscle_M22.atac_peak_59937	23	.	2.54806	4.20642	2.30394
22	50189931	50190789	Muscle_M22.atac_peak_59938	186	.	5.32969	21.1827	18.6632
22	50196802	50197225	Muscle_M22.atac_peak_59939	166	.	5.72863	19.1334	16.6504
22	50203969	50204501	Muscle_M22.atac_peak_59940	58	.	3.78863	7.89323	5.80842
22	50205566	50205766	Muscle_M22.atac_peak_59941	17	.	2.55775	3.52031	1.71745
22	50216314	50216933	Muscle_M22.atac_peak_59942	241	.	6.26226	26.7751	24.1537
22	50227309	50227509	Muscle_M22.atac_peak_59943	12	.	2.72225	2.95651	1.23392
22	50235595	50236492	Muscle_M22.atac_peak_59944	22	.	3.35919	4.16727	2.28418
22	50241832	50242906	Muscle_M22.atac_peak_59945	204	.	5.91108	22.9717	20.4767
22	50265889	50266292	Muscle_M22.atac_peak_59946	13	.	2.74034	3.09233	1.34081
22	50267770	50268166	Muscle_M22.atac_peak_59947	159	.	8.02002	18.3749	15.9268
22	50289886	50290086	Muscle_M22.atac_peak_59948	23	.	3.46819	4.30887	2.38122
22	50321578	50321811	Muscle_M22.atac_peak_59949	62	.	5.30237	8.46834	6.29933
22	50335701	50336548	Muscle_M22.atac_peak_59950	353	.	8.04731	38.2553	35.3715
22	50341507	50342361	Muscle_M22.atac_peak_59951	148	.	5.92372	17.224	14.8315
22	50354878	50355078	Muscle_M22.atac_peak_59952	36	.	3.12606	5.72459	3.69385
22	50356703	50357783	Muscle_M22.atac_peak_59953	26	.	2.71865	4.50783	2.60507
22	50374865	50375146	Muscle_M22.atac_peak_59954	100	.	4.59722	12.3306	10.0454
22	50398890	50399362	Muscle_M22.atac_peak_59955	330	.	8.71659	35.8367	33.0229
22	50413080	50413354	Muscle_M22.atac_peak_59956	68	.	4.62287	9.06216	6.88914
22	50420299	50421006	Muscle_M22.atac_peak_59957	49	.	3.9152	7.08214	4.98256
22	50431186	50432757	Muscle_M22.atac_peak_59958	109	.	3.91327	13.2391	10.9611
22	50443230	50444141	Muscle_M22.atac_peak_59959	403	.	7.22165	43.2452	40.3137
22	50453055	50453345	Muscle_M22.atac_peak_59960	141	.	7.95859	16.5118	14.1016
22	50460847	50461460	Muscle_M22.atac_peak_59961	25	.	3.50519	4.50266	2.59638
22	50481068	50481816	Muscle_M22.atac_peak_59962	308	.	5.1371	33.5194	30.8221
22	50485429	50485861	Muscle_M22.atac_peak_59963	99	.	3.02842	12.2734	9.99675
22	50489694	50490068	Muscle_M22.atac_peak_59964	160	.	4.21349	18.5501	16.0944
22	50491753	50491979	Muscle_M22.atac_peak_59965	26	.	2.41719	4.53404	2.61035
22	50498163	50498447	Muscle_M22.atac_peak_59966	75	.	3.78116	9.81139	7.59367
22	50504815	50505832	Muscle_M22.atac_peak_59967	267	.	4.32747	29.4696	26.779
22	50508903	50509213	Muscle_M22.atac_peak_59968	59	.	2.43887	8.08953	5.97645
22	50511379	50511692	Muscle_M22.atac_peak_59969	14	.	2.03523	3.19955	1.41845
22	50517351	50518007	Muscle_M22.atac_peak_59970	241	.	6.04492	26.8027	24.1422
22	50523552	50524012	Muscle_M22.atac_peak_59971	444	.	8.05233	47.4642	44.4258
22	50541129	50541431	Muscle_M22.atac_peak_59972	32	.	2.84163	5.25894	3.28621
22	50549624	50549965	Muscle_M22.atac_peak_59973	194	.	6.10799	21.97	19.4298
22	50552594	50552810	Muscle_M22.atac_peak_59974	23	.	2.64114	4.20476	2.30924
22	50574033	50574739	Muscle_M22.atac_peak_59975	162	.	6.4565	18.7504	16.2929
22	50575937	50576634	Muscle_M22.atac_peak_59976	15	.	2.49051	3.35921	1.56902
22	50580241	50580518	Muscle_M22.atac_peak_59977	46	.	4.1306	6.70033	4.62921
22	50586830	50588523	Muscle_M22.atac_peak_59978	53	.	4.54958	7.44455	5.38006
22	50595514	50596052	Muscle_M22.atac_peak_59979	12	.	2.78256	3.00762	1.26297
22	50604454	50605222	Muscle_M22.atac_peak_59980	76	.	4.68041	9.83137	7.63602
22	50611161	50611604	Muscle_M22.atac_peak_59981	250	.	5.98532	27.6586	25.0133
22	50613219	50613543	Muscle_M22.atac_peak_59982	22	.	2.22343	4.13474	2.24051
22	50617367	50617641	Muscle_M22.atac_peak_59983	44	.	2.56599	6.4743	4.40881
22	50619094	50620122	Muscle_M22.atac_peak_59984	80	.	2.98674	10.2546	8.07634
22	50622244	50623087	Muscle_M22.atac_peak_59985	194	.	4.1943	21.9252	19.4446
22	50624476	50624868	Muscle_M22.atac_peak_59986	30	.	2.36618	4.98049	3.04331
22	50625801	50626074	Muscle_M22.atac_peak_59987	56	.	2.8867	7.81107	5.68725
22	50629574	50630099	Muscle_M22.atac_peak_59988	49	.	3.15167	7.0284	4.93371
22	50634459	50635426	Muscle_M22.atac_peak_59989	77	.	3.76127	9.96206	7.76519
22	50644063	50644351	Muscle_M22.atac_peak_59990	120	.	3.92893	14.3795	12.0278
22	50645429	50646018	Muscle_M22.atac_peak_59991	106	.	3.63474	12.9615	10.6764
22	50653549	50654623	Muscle_M22.atac_peak_59992	49	.	3.2825	7.01461	4.94585
22	50660536	50661700	Muscle_M22.atac_peak_59993	153	.	3.46793	17.7928	15.375
22	50662554	50663802	Muscle_M22.atac_peak_59994	124	.	3.10154	14.7321	12.4049
22	50665276	50665479	Muscle_M22.atac_peak_59995	40	.	2.21646	6.05946	4.01118
22	50675132	50676446	Muscle_M22.atac_peak_59996	153	.	4.96143	17.7149	15.3102
22	50678437	50678698	Muscle_M22.atac_peak_59997	62	.	3.41476	8.41642	6.28452
22	50688219	50688868	Muscle_M22.atac_peak_59998	429	.	8.99499	45.967	42.935
22	50700510	50701787	Muscle_M22.atac_peak_59999	316	.	6.02185	34.352	31.669
22	50715763	50716134	Muscle_M22.atac_peak_60000	27	.	3.63644	4.67027	2.7175
22	50732372	50732836	Muscle_M22.atac_peak_60001	221	.	9.04456	24.7085	22.1117
22	50744585	50744847	Muscle_M22.atac_peak_60002	27	.	3.58684	4.64455	2.72034
22	50752145	50753217	Muscle_M22.atac_peak_60003	93	.	4.26891	11.5748	9.33491
22	50757842	50758181	Muscle_M22.atac_peak_60004	89	.	3.80097	11.232	8.97828
22	50762017	50763118	Muscle_M22.atac_peak_60005	153	.	4.86039	17.7558	15.3512
22	50772325	50772623	Muscle_M22.atac_peak_60006	76	.	5.21805	9.81813	7.60364
22	50779541	50779741	Muscle_M22.atac_peak_60007	23	.	3.45614	4.29896	2.38016
22	50798889	50799197	Muscle_M22.atac_peak_60008	98	.	4.46074	12.095	9.82597
22	50803043	50803713	Muscle_M22.atac_peak_60009	105	.	4.38248	12.8362	10.5415
22	50807103	50807339	Muscle_M22.atac_peak_60010	21	.	2.26563	4.01475	2.13646
22	50809146	50809847	Muscle_M22.atac_peak_60011	194	.	5.17701	21.9579	19.486
22	50814338	50814683	Muscle_M22.atac_peak_60012	147	.	5.26197	17.1967	14.7601
22	50819223	50819654	Muscle_M22.atac_peak_60013	11	.	2.50917	2.92353	1.19275
22	50820537	50820797	Muscle_M22.atac_peak_60014	24	.	3.35629	4.34956	2.43744
22	50840423	50841279	Muscle_M22.atac_peak_60015	44	.	4.29164	6.4905	4.48588
22	50849436	50849987	Muscle_M22.atac_peak_60016	182	.	6.75817	20.7325	18.2386
22	50857638	50858387	Muscle_M22.atac_peak_60017	14	.	2.18275	3.26761	1.48163
22	50859638	50860264	Muscle_M22.atac_peak_60018	79	.	3.45282	10.1358	7.90741
22	50863096	50863370	Muscle_M22.atac_peak_60019	79	.	3.36993	10.1845	7.97856
22	50865847	50866285	Muscle_M22.atac_peak_60020	50	.	3.12094	7.15394	5.06716
22	50878421	50878812	Muscle_M22.atac_peak_60021	126	.	4.53399	15.0049	12.6389
22	50882809	50885723	Muscle_M22.atac_peak_60022	42	.	2.71887	6.28482	4.25101
22	50891416	50891887	Muscle_M22.atac_peak_60023	219	.	6.16192	24.4813	21.9237
22	50896843	50898444	Muscle_M22.atac_peak_60024	58	.	2.85597	7.94852	5.85143
22	50899334	50899607	Muscle_M22.atac_peak_60025	60	.	2.94601	8.21548	6.07784
22	50911371	50911848	Muscle_M22.atac_peak_60026	328	.	7.88314	35.704	32.8783
22	50919789	50921158	Muscle_M22.atac_peak_60027	235	.	5.71276	26.0133	23.5498
22	50926598	50926808	Muscle_M22.atac_peak_60028	26	.	3.5881	4.62137	2.69588
22	50929338	50930523	Muscle_M22.atac_peak_60029	40	.	4.26789	6.0896	4.05827
22	50937524	50938029	Muscle_M22.atac_peak_60030	101	.	6.65194	12.4547	10.1613
22	50946376	50946632	Muscle_M22.atac_peak_60031	18	.	3.1373	3.68813	1.86331
22	50949396	50949628	Muscle_M22.atac_peak_60032	35	.	3.96912	5.59335	3.58758
22	50962641	50963296	Muscle_M22.atac_peak_60033	304	.	7.93868	33.2085	30.4317
22	50969422	50970394	Muscle_M22.atac_peak_60034	159	.	3.91302	18.399	15.9589
22	50972389	50972734	Muscle_M22.atac_peak_60035	246	.	4.69734	27.2817	24.6343
22	50978346	50978574	Muscle_M22.atac_peak_60036	41	.	3.1673	6.21019	4.16229
22	50983370	50984027	Muscle_M22.atac_peak_60037	291	.	5.73952	31.805	29.1533
22	50989150	50990253	Muscle_M22.atac_peak_60038	87	.	3.57807	10.9356	8.73688
22	50997142	50998018	Muscle_M22.atac_peak_60039	84	.	4.13439	10.637	8.41663
22	51006143	51007088	Muscle_M22.atac_peak_60040	270	.	6.52919	29.7985	27.0555
22	51018269	51018638	Muscle_M22.atac_peak_60041	89	.	6.12009	11.1629	8.928
22	51028406	51028882	Muscle_M22.atac_peak_60042	66	.	4.70519	8.8123	6.67933
22	51037192	51038299	Muscle_M22.atac_peak_60043	157	.	5.43028	18.1147	15.7043
22	51044781	51045891	Muscle_M22.atac_peak_60044	209	.	6.31758	23.436	20.9088
22	51055672	51055975	Muscle_M22.atac_peak_60045	42	.	4.03589	6.26453	4.22018
22	51072581	51073705	Muscle_M22.atac_peak_60046	14	.	2.93484	3.27865	1.46778
22	51080402	51080617	Muscle_M22.atac_peak_60047	48	.	3.49212	6.98312	4.88239
22	51081949	51082701	Muscle_M22.atac_peak_60048	62	.	3.38061	8.42136	6.28121
22	51085434	51086584	Muscle_M22.atac_peak_60049	48	.	3.20724	6.91321	4.84828
22	51095856	51096138	Muscle_M22.atac_peak_60050	28	.	3.69454	4.82087	2.86842
22	51102384	51102616	Muscle_M22.atac_peak_60051	42	.	4.36787	6.26933	4.21297
22	51109991	51110239	Muscle_M22.atac_peak_60052	27	.	3.65042	4.69138	2.73404
22	51116111	51116491	Muscle_M22.atac_peak_60053	149	.	7.60882	17.3157	14.9072
22	51120944	51121190	Muscle_M22.atac_peak_60054	36	.	3.59566	5.66202	3.66881
22	51124119	51124391	Muscle_M22.atac_peak_60055	75	.	5.52176	9.78917	7.57804
22	51167173	51169293	Muscle_M22.atac_peak_60056	56	.	4.02849	7.72798	5.65909
22	51175445	51176311	Muscle_M22.atac_peak_60057	330	.	8.92553	35.8262	33.0907
22	51181799	51182294	Muscle_M22.atac_peak_60058	18	.	3.08924	3.70538	1.87658
22	51191317	51191834	Muscle_M22.atac_peak_60059	62	.	4.16805	8.39015	6.24394
22	51194524	51194796	Muscle_M22.atac_peak_60060	56	.	3.75422	7.81252	5.6975
22	51200993	51201626	Muscle_M22.atac_peak_60061	82	.	4.26471	10.4398	8.20017
22	51208053	51208511	Muscle_M22.atac_peak_60062	11	.	2.51914	2.91546	1.19027
22	51221618	51222304	Muscle_M22.atac_peak_60063	34	.	3.28251	5.40774	3.43306
22	51239058	51239612	Muscle_M22.atac_peak_60064	11	.	2.39762	2.90664	1.18784
22	51248363	51249669	Muscle_M22.atac_peak_60065	252	.	5.49907	27.6979	25.2128
22	51261611	51261813	Muscle_M22.atac_peak_60066	20	.	2.94795	3.89672	2.02043
22	51274836	51275691	Muscle_M22.atac_peak_60067	157	.	5.73295	18.1698	15.7244
22	51284155	51284991	Muscle_M22.atac_peak_60068	254	.	5.97582	28.0894	25.4291
22	51293272	51294456	Muscle_M22.atac_peak_60069	323	.	6.63736	35.1937	32.3827
22	51321589	51322851	Muscle_M22.atac_peak_60070	50	.	2.64613	7.16278	5.09132
22	51324411	51325753	Muscle_M22.atac_peak_60071	173	.	3.92236	19.8527	17.3935
22	51329404	51329707	Muscle_M22.atac_peak_60072	10	.	1.79666	2.77529	1.0888
22	51332025	51332598	Muscle_M22.atac_peak_60073	220	.	5.51558	24.6205	22.0292
22	51338494	51339460	Muscle_M22.atac_peak_60074	165	.	5.42481	19.0674	16.582
22	51344474	51344763	Muscle_M22.atac_peak_60075	21	.	2.98689	3.98773	2.11263
22	51353517	51353771	Muscle_M22.atac_peak_60076	33	.	3.6767	5.30947	3.34017
22	51361332	51361908	Muscle_M22.atac_peak_60077	203	.	6.25003	22.8196	20.3134
22	51371094	51371944	Muscle_M22.atac_peak_60078	29	.	2.96915	4.88739	2.93323
22	51382952	51383152	Muscle_M22.atac_peak_60079	13	.	2.8541	3.1289	1.33865
22	51387515	51387750	Muscle_M22.atac_peak_60080	29	.	3.69477	4.91069	2.97578
22	51395721	51396415	Muscle_M22.atac_peak_60081	103	.	3.7539	12.5913	10.3662
22	51400646	51401539	Muscle_M22.atac_peak_60082	260	.	5.35741	28.7126	26.0005
22	51408753	51408977	Muscle_M22.atac_peak_60083	13	.	2.81842	3.15246	1.38576
22	51418762	51419181	Muscle_M22.atac_peak_60084	182	.	5.30725	20.7951	18.2826
22	51423383	51423852	Muscle_M22.atac_peak_60085	522	.	9.27889	55.4248	52.2202
22	51436333	51436579	Muscle_M22.atac_peak_60086	55	.	3.4838	7.73084	5.59821
22	51438456	51438813	Muscle_M22.atac_peak_60087	99	.	4.435	12.268	9.98687
22	51448196	51448505	Muscle_M22.atac_peak_60088	33	.	3.2626	5.28923	3.31215
22	51463666	51464285	Muscle_M22.atac_peak_60089	19	.	2.87339	3.77934	1.93303
22	51476971	51477230	Muscle_M22.atac_peak_60090	47	.	4.64485	6.87194	4.77432
22	51557593	51558567	Muscle_M22.atac_peak_60091	458	.	9.6581	48.895	45.8474
22	51566369	51566636	Muscle_M22.atac_peak_60092	78	.	5.90581	10.0413	7.81257
22	51573368	51574051	Muscle_M22.atac_peak_60093	207	.	7.16917	23.3222	20.776
22	51595672	51596995	Muscle_M22.atac_peak_60094	20	.	3.23083	3.86658	2.01772
22	51598874	51599279	Muscle_M22.atac_peak_60095	22	.	3.31756	4.18107	2.27783
22	51620342	51620870	Muscle_M22.atac_peak_60096	12	.	2.7113	3.02819	1.27441
22	51630817	51631026	Muscle_M22.atac_peak_60097	19	.	3.03789	3.84458	1.98663
22	51641161	51641475	Muscle_M22.atac_peak_60098	25	.	3.29162	4.50226	2.56864
22	51648576	51648950	Muscle_M22.atac_peak_60099	102	.	5.36037	12.549	10.2449
22	51671846	51672974	Muscle_M22.atac_peak_60100	40	.	4.05664	6.03651	4.0072
22	51693280	51693882	Muscle_M22.atac_peak_60101	596	.	11.1856	63.0131	59.6718
22	51715283	51716254	Muscle_M22.atac_peak_60102	46	.	3.6381	6.65859	4.65006
22	51720139	51720413	Muscle_M22.atac_peak_60103	36	.	3.12288	5.60219	3.60458
22	51723181	51723475	Muscle_M22.atac_peak_60104	86	.	4.71051	10.8913	8.63759
22	51731015	51731804	Muscle_M22.atac_peak_60105	181	.	6.58038	20.5607	18.1091
22	51737900	51738750	Muscle_M22.atac_peak_60106	104	.	5.12619	12.782	10.4662
22	51745169	51745691	Muscle_M22.atac_peak_60107	17	.	2.93222	3.59456	1.78237
22	51747208	51747516	Muscle_M22.atac_peak_60108	22	.	3.0426	4.11777	2.2323
22	51750720	51751015	Muscle_M22.atac_peak_60109	19	.	3.02408	3.78235	1.93368
22	51757868	51759883	Muscle_M22.atac_peak_60110	173	.	4.3369	19.7508	17.3045
22	51771733	51772447	Muscle_M22.atac_peak_60111	202	.	7.28461	22.8646	20.2824
22	51777354	51777714	Muscle_M22.atac_peak_60112	319	.	10.0523	34.8228	32
22	51781437	51781727	Muscle_M22.atac_peak_60113	97	.	4.75127	11.9724	9.70661
22	51784273	51784611	Muscle_M22.atac_peak_60114	155	.	6.9145	17.9433	15.5001
22	51800056	51800408	Muscle_M22.atac_peak_60115	108	.	5.5313	13.1148	10.8163
22	51805936	51807540	Muscle_M22.atac_peak_60116	115	.	3.90945	13.8345	11.5405
22	51808769	51809639	Muscle_M22.atac_peak_60117	118	.	3.95954	14.1677	11.8594
22	51814328	51815621	Muscle_M22.atac_peak_60118	42	.	3.55359	6.34853	4.29657
22	51821096	51822257	Muscle_M22.atac_peak_60119	58	.	3.84603	7.90505	5.80568
22	51824601	51824854	Muscle_M22.atac_peak_60120	110	.	4.56817	13.3767	11.046
22	51828617	51829068	Muscle_M22.atac_peak_60121	296	.	8.94208	32.3993	29.6459
22	51842214	51842513	Muscle_M22.atac_peak_60122	27	.	3.47675	4.68979	2.76193
22	51845008	51845864	Muscle_M22.atac_peak_60123	32	.	3.57828	5.18901	3.20184
22	51851905	51852679	Muscle_M22.atac_peak_60124	22	.	3.17981	4.12745	2.26519
22	51859011	51860238	Muscle_M22.atac_peak_60125	15	.	2.9183	3.30156	1.53312
22	51862721	51864050	Muscle_M22.atac_peak_60126	21	.	3.15224	3.98667	2.11816
22	51871939	51872918	Muscle_M22.atac_peak_60127	19	.	3.05117	3.83363	1.97314
22	51884188	51886093	Muscle_M22.atac_peak_60128	202	.	4.72867	22.8012	20.2749
22	51889399	51889878	Muscle_M22.atac_peak_60129	105	.	3.89125	12.8567	10.5745
22	51891008	51891272	Muscle_M22.atac_peak_60130	77	.	4.46743	9.98535	7.77111
22	51899633	51900205	Muscle_M22.atac_peak_60131	75	.	3.14339	9.7338	7.52767
22	51903261	51904568	Muscle_M22.atac_peak_60132	167	.	4.04162	19.184	16.7025
22	51905664	51906009	Muscle_M22.atac_peak_60133	64	.	2.9088	8.62473	6.48352
22	51911844	51912082	Muscle_M22.atac_peak_60134	22	.	2.38538	4.11912	2.24235
22	51925020	51925719	Muscle_M22.atac_peak_60135	115	.	5.31127	13.8359	11.5424
22	51938009	51939520	Muscle_M22.atac_peak_60136	78	.	4.39341	9.96977	7.80047
22	51944494	51944792	Muscle_M22.atac_peak_60137	34	.	4.00834	5.47982	3.47187
22	51957691	51958593	Muscle_M22.atac_peak_60138	182	.	6.40046	20.6974	18.2759
22	52031298	52032174	Muscle_M22.atac_peak_60139	18	.	3.16193	3.70835	1.84395
22	52057856	52058599	Muscle_M22.atac_peak_60140	132	.	6.10363	15.6608	13.2885
22	52064849	52065581	Muscle_M22.atac_peak_60141	16	.	2.97513	3.43182	1.64668
22	52088487	52090129	Muscle_M22.atac_peak_60142	40	.	3.47417	6.03287	4.02127
22	52100713	52101033	Muscle_M22.atac_peak_60143	13	.	2.77665	3.08208	1.32551
22	52113357	52113895	Muscle_M22.atac_peak_60144	254	.	8.15471	28.078	25.4103
22	52120894	52121597	Muscle_M22.atac_peak_60145	12	.	2.69401	3.01657	1.28976
22	52123830	52124297	Muscle_M22.atac_peak_60146	53	.	4.51345	7.44272	5.38315
22	52136927	52137663	Muscle_M22.atac_peak_60147	216	.	7.29807	24.2472	21.6526
22	52142616	52143206	Muscle_M22.atac_peak_60148	147	.	6.87774	17.2306	14.7825
22	52151016	52151443	Muscle_M22.atac_peak_60149	45	.	4.34598	6.63412	4.5789
22	52163202	52164081	Muscle_M22.atac_peak_60150	129	.	5.96903	15.3575	12.9954
22	52170117	52171545	Muscle_M22.atac_peak_60151	35	.	3.97358	5.51569	3.5525
22	52211225	52212441	Muscle_M22.atac_peak_60152	26	.	3.44973	4.49926	2.62221
22	52222098	52223158	Muscle_M22.atac_peak_60153	15	.	2.96863	3.3652	1.57539
22	52227795	52228008	Muscle_M22.atac_peak_60154	28	.	3.69775	4.77086	2.80052
22	52236065	52237210	Muscle_M22.atac_peak_60155	14	.	2.88093	3.27444	1.48895
22	52245218	52245863	Muscle_M22.atac_peak_60156	33	.	3.45298	5.30369	3.33763
22	52258736	52259291	Muscle_M22.atac_peak_60157	51	.	3.36386	7.19591	5.11447
22	52264060	52264397	Muscle_M22.atac_peak_60158	12	.	2.26817	2.96224	1.23362
22	52278278	52278483	Muscle_M22.atac_peak_60159	36	.	3.41555	5.63001	3.60768
22	52283784	52284803	Muscle_M22.atac_peak_60160	214	.	5.95517	23.9154	21.4015
22	52289434	52290599	Muscle_M22.atac_peak_60161	60	.	4.15231	8.16327	6.05792
22	52297818	52298063	Muscle_M22.atac_peak_60162	24	.	3.33656	4.32287	2.41166
22	52300490	52300812	Muscle_M22.atac_peak_60163	19	.	3.0279	3.84577	1.97232
22	52308959	52309720	Muscle_M22.atac_peak_60164	165	.	6.48634	18.9036	16.5007
22	52320909	52321423	Muscle_M22.atac_peak_60165	77	.	4.84499	9.89778	7.72926
22	52331549	52332249	Muscle_M22.atac_peak_60166	58	.	4.37981	7.89462	5.8253
22	52341221	52341633	Muscle_M22.atac_peak_60167	15	.	2.98386	3.36923	1.54564
22	52346942	52347480	Muscle_M22.atac_peak_60168	44	.	4.24365	6.47933	4.43159
22	52360934	52362448	Muscle_M22.atac_peak_60169	115	.	4.63404	13.8018	11.5185
22	52369357	52369589	Muscle_M22.atac_peak_60170	32	.	3.89871	5.23184	3.24143
22	52377594	52378059	Muscle_M22.atac_peak_60171	18	.	2.91608	3.63862	1.80817
22	52382745	52382974	Muscle_M22.atac_peak_60172	45	.	3.81951	6.60126	4.53941
22	52398452	52398848	Muscle_M22.atac_peak_60173	243	.	8.5451	27.0211	24.3802
22	52409499	52410176	Muscle_M22.atac_peak_60174	247	.	8.3756	27.43	24.7864
22	52415670	52415990	Muscle_M22.atac_peak_60175	210	.	8.66708	23.6641	21.0952
22	52426010	52427552	Muscle_M22.atac_peak_60176	157	.	5.00551	18.171	15.7757
22	52507581	52508157	Muscle_M22.atac_peak_60177	96	.	4.11313	11.8245	9.63614
22	52512342	52512715	Muscle_M22.atac_peak_60178	135	.	3.93129	15.9057	13.5029
22	52514421	52516459	Muscle_M22.atac_peak_60179	62	.	3.03768	8.36582	6.22565
22	52527227	52527627	Muscle_M22.atac_peak_60180	118	.	4.28916	14.1491	11.8187
22	52530349	52531078	Muscle_M22.atac_peak_60181	27	.	2.57638	4.65714	2.72361
22	52537595	52538196	Muscle_M22.atac_peak_60182	11	.	2.40105	2.81702	1.11606
22	52546150	52546592	Muscle_M22.atac_peak_60183	66	.	2.8973	8.85067	6.69988
22	52548471	52549286	Muscle_M22.atac_peak_60184	353	.	6.20231	38.2381	35.3608
22	52555223	52556052	Muscle_M22.atac_peak_60185	214	.	6.63721	23.9713	21.4782
22	52561694	52562325	Muscle_M22.atac_peak_60186	61	.	3.27078	8.22875	6.10915
22	52563173	52563409	Muscle_M22.atac_peak_60187	48	.	2.98443	6.89185	4.83059
22	52565109	52565433	Muscle_M22.atac_peak_60188	163	.	4.62188	18.8502	16.3689
22	52570124	52570507	Muscle_M22.atac_peak_60189	105	.	3.43161	12.8376	10.5181
22	52571328	52571691	Muscle_M22.atac_peak_60190	138	.	3.91144	16.2792	13.865
22	52573153	52574521	Muscle_M22.atac_peak_60191	92	.	3.34909	11.5409	9.29153
22	52583019	52583314	Muscle_M22.atac_peak_60192	88	.	4.57084	11.1536	8.88166
22	52590971	52591538	Muscle_M22.atac_peak_60193	48	.	3.75345	6.85478	4.80917
22	52606145	52606430	Muscle_M22.atac_peak_60194	52	.	3.47836	7.35119	5.25698
22	52608969	52609469	Muscle_M22.atac_peak_60195	24	.	2.70213	4.34468	2.43121
22	52610339	52610550	Muscle_M22.atac_peak_60196	43	.	3.36061	6.38552	4.31637
22	52618644	52619515	Muscle_M22.atac_peak_60197	30	.	3.16387	4.96204	3.01485
22	52620604	52621096	Muscle_M22.atac_peak_60198	15	.	2.52098	3.33864	1.52834
22	52627238	52627486	Muscle_M22.atac_peak_60199	43	.	3.62279	6.40868	4.34801
22	52633902	52634931	Muscle_M22.atac_peak_60200	30	.	2.76932	5.00269	3.06035
22	52637059	52639281	Muscle_M22.atac_peak_60201	40	.	2.92517	6.00739	4.01573
22	52654689	52655798	Muscle_M22.atac_peak_60202	136	.	5.07552	15.9841	13.6485
22	52664435	52664718	Muscle_M22.atac_peak_60203	56	.	4.98577	7.75356	5.62232
22	52670917	52671608	Muscle_M22.atac_peak_60204	11	.	2.65674	2.84113	1.13878
22	52674398	52675128	Muscle_M22.atac_peak_60205	13	.	2.79735	3.11252	1.35876
22	52694619	52694892	Muscle_M22.atac_peak_60206	37	.	4.11004	5.75173	3.74109
22	52731534	52732624	Muscle_M22.atac_peak_60207	32	.	3.84026	5.17249	3.20562
22	52752639	52753609	Muscle_M22.atac_peak_60208	16	.	2.95027	3.45732	1.62652
22	52773345	52773678	Muscle_M22.atac_peak_60209	20	.	2.88838	3.87562	2.0185
22	52785936	52786320	Muscle_M22.atac_peak_60210	16	.	2.48108	3.49344	1.68589
22	52791781	52792466	Muscle_M22.atac_peak_60211	56	.	2.61528	7.74928	5.62986
22	52793421	52794781	Muscle_M22.atac_peak_60212	117	.	3.38299	14.0326	11.7045
22	52806161	52806470	Muscle_M22.atac_peak_60213	26	.	2.8014	4.53083	2.60928
22	52815163	52815492	Muscle_M22.atac_peak_60214	35	.	2.97534	5.57552	3.58847
22	52822103	52822371	Muscle_M22.atac_peak_60215	32	.	3.36263	5.17429	3.2054
22	52837331	52837547	Muscle_M22.atac_peak_60216	55	.	4.72781	7.73649	5.59862
22	52867212	52868695	Muscle_M22.atac_peak_60217	60	.	4.2805	8.1108	6.03464
22	52875891	52876342	Muscle_M22.atac_peak_60218	59	.	4.50733	8.02455	5.92023
22	52883490	52885920	Muscle_M22.atac_peak_60219	123	.	3.64235	14.6332	12.3209
22	52889195	52889478	Muscle_M22.atac_peak_60220	38	.	2.51582	5.90325	3.88276
22	52891435	52891985	Muscle_M22.atac_peak_60221	62	.	3.13347	8.35167	6.25277
22	52895839	52897035	Muscle_M22.atac_peak_60222	130	.	4.53164	15.4094	13.0975
22	52900734	52900978	Muscle_M22.atac_peak_60223	78	.	3.90838	10.0742	7.84845
22	52905131	52906397	Muscle_M22.atac_peak_60224	118	.	4.85049	14.1433	11.8661
22	52911641	52912167	Muscle_M22.atac_peak_60225	35	.	3.8718	5.59473	3.58872
22	52921454	52921654	Muscle_M22.atac_peak_60226	19	.	3.19975	3.77997	1.90653
22	52929407	52929807	Muscle_M22.atac_peak_60227	15	.	2.48085	3.36448	1.58256
22	52934396	52935008	Muscle_M22.atac_peak_60228	302	.	6.78024	33.0436	30.2509
22	52946246	52946989	Muscle_M22.atac_peak_60229	13	.	2.72581	3.10063	1.36299
22	52960075	52960568	Muscle_M22.atac_peak_60230	20	.	3.20997	3.92817	2.05742
22	52967851	52968380	Muscle_M22.atac_peak_60231	15	.	2.96342	3.33072	1.51309
22	52983370	52983571	Muscle_M22.atac_peak_60232	23	.	3.43373	4.23255	2.30825
22	52994429	52995056	Muscle_M22.atac_peak_60233	13	.	2.80126	3.16548	1.37503
22	52999902	53000493	Muscle_M22.atac_peak_60234	29	.	3.63626	4.86384	2.91326
22	53015119	53017690	Muscle_M22.atac_peak_60235	20	.	3.11281	3.88672	2.03357
22	53034898	53035216	Muscle_M22.atac_peak_60236	100	.	6.16283	12.3756	10.0963
22	53150403	53150669	Muscle_M22.atac_peak_60237	38	.	4.1795	5.88338	3.86053
22	53180875	53181504	Muscle_M22.atac_peak_60238	18	.	3.07186	3.66103	1.81624
22	53203444	53203988	Muscle_M22.atac_peak_60239	13	.	2.85929	3.13852	1.34713
22	53231256	53231518	Muscle_M22.atac_peak_60240	48	.	4.42301	6.88525	4.80173
22	53243402	53243738	Muscle_M22.atac_peak_60241	15	.	3.01377	3.42314	1.5911
22	53248397	53249256	Muscle_M22.atac_peak_60242	15	.	2.91908	3.31068	1.52812
22	53261975	53262313	Muscle_M22.atac_peak_60243	44	.	4.45253	6.50692	4.4464
22	53280496	53280793	Muscle_M22.atac_peak_60244	68	.	5.23882	9.03724	6.84936
22	53288876	53291350	Muscle_M22.atac_peak_60245	47	.	3.74734	6.8059	4.73944
22	53304453	53304757	Muscle_M22.atac_peak_60246	17	.	3.104	3.59991	1.74977
22	53310678	53311099	Muscle_M22.atac_peak_60247	33	.	3.94679	5.31155	3.30786
22	53325800	53327221	Muscle_M22.atac_peak_60248	229	.	5.03051	25.419	22.9416
22	53334387	53337937	Muscle_M22.atac_peak_60249	131	.	3.05326	15.5278	13.1571
22	53342569	53342927	Muscle_M22.atac_peak_60250	274	.	7.15523	30.22	27.4903
22	53354244	53355347	Muscle_M22.atac_peak_60251	61	.	3.4562	8.19111	6.10271
22	53371950	53372277	Muscle_M22.atac_peak_60252	21	.	2.75939	3.96526	2.10355
22	53380838	53381526	Muscle_M22.atac_peak_60253	21	.	2.61638	4.06021	2.17103
22	53385211	53385510	Muscle_M22.atac_peak_60254	42	.	2.89978	6.34216	4.29321
22	53387727	53388785	Muscle_M22.atac_peak_60255	122	.	4.49851	14.5777	12.2287
22	53399417	53399686	Muscle_M22.atac_peak_60256	52	.	3.7304	7.34816	5.26101
22	53402639	53402891	Muscle_M22.atac_peak_60257	26	.	2.76096	4.5977	2.66453
22	53404355	53405696	Muscle_M22.atac_peak_60258	20	.	2.64806	3.91492	2.07075
22	53422737	53423710	Muscle_M22.atac_peak_60259	13	.	2.84189	3.12522	1.37337
22	53462455	53462712	Muscle_M22.atac_peak_60260	27	.	3.63889	4.67761	2.7268
22	53470903	53471647	Muscle_M22.atac_peak_60261	410	.	9.10014	44.0125	41.0603
22	53488030	53488444	Muscle_M22.atac_peak_60262	15	.	2.96583	3.33479	1.5153
22	53496426	53496626	Muscle_M22.atac_peak_60263	25	.	3.54629	4.47733	2.54076
22	53504475	53504873	Muscle_M22.atac_peak_60264	30	.	3.53378	5.01575	3.05236
22	53506546	53506763	Muscle_M22.atac_peak_60265	32	.	3.5418	5.24364	3.25659
22	53510014	53510291	Muscle_M22.atac_peak_60266	16	.	2.83534	3.45787	1.63426
22	53533909	53534109	Muscle_M22.atac_peak_60267	19	.	3.17622	3.78543	1.93641
22	53554039	53554348	Muscle_M22.atac_peak_60268	17	.	2.9633	3.5573	1.74932
22	53555880	53556213	Muscle_M22.atac_peak_60269	46	.	4.1836	6.7404	4.66823
22	53558598	53558807	Muscle_M22.atac_peak_60270	33	.	3.51637	5.36762	3.36085
22	53565589	53565798	Muscle_M22.atac_peak_60271	21	.	3.05346	4.03513	2.1575
22	53568294	53568903	Muscle_M22.atac_peak_60272	24	.	3.27257	4.41392	2.49072
22	53571728	53571980	Muscle_M22.atac_peak_60273	19	.	3.0276	3.86729	1.99504
22	53587000	53587582	Muscle_M22.atac_peak_60274	30	.	3.79212	5.01029	3.03761
22	53603061	53603313	Muscle_M22.atac_peak_60275	19	.	3.24343	3.86417	1.98123
22	53619403	53619845	Muscle_M22.atac_peak_60276	21	.	2.98401	3.9857	2.12713
22	53625528	53627218	Muscle_M22.atac_peak_60277	331	.	5.57819	35.9529	33.1587
22	53631781	53632119	Muscle_M22.atac_peak_60278	145	.	5.28548	16.9592	14.5524
22	53634348	53634548	Muscle_M22.atac_peak_60279	51	.	3.34561	7.21182	5.11316
22	53636196	53636640	Muscle_M22.atac_peak_60280	22	.	2.53476	4.16956	2.278
22	53638424	53638863	Muscle_M22.atac_peak_60281	65	.	3.81623	8.65961	6.51297
22	53646680	53647559	Muscle_M22.atac_peak_60282	152	.	5.9658	17.7096	15.2719
22	53652467	53652759	Muscle_M22.atac_peak_60283	67	.	3.48859	8.97077	6.7966
22	53656087	53657425	Muscle_M22.atac_peak_60284	82	.	3.51447	10.4332	8.23094
22	53664877	53665151	Muscle_M22.atac_peak_60285	33	.	2.85657	5.3557	3.3677
22	53666911	53668488	Muscle_M22.atac_peak_60286	104	.	4.08323	12.6842	10.4582
22	53674911	53675525	Muscle_M22.atac_peak_60287	159	.	4.77131	18.3438	15.9423
22	53680473	53681789	Muscle_M22.atac_peak_60288	53	.	3.38602	7.4201	5.32184
22	53686912	53687346	Muscle_M22.atac_peak_60289	26	.	3.1898	4.62185	2.69959
22	53692432	53694963	Muscle_M22.atac_peak_60290	173	.	3.7723	19.8056	17.3725
22	53701651	53702100	Muscle_M22.atac_peak_60291	83	.	3.73322	10.5573	8.3779
22	53704914	53705730	Muscle_M22.atac_peak_60292	19	.	2.17769	3.81475	1.96895
22	53708160	53708826	Muscle_M22.atac_peak_60293	103	.	3.40639	12.5591	10.3176
22	53710764	53711000	Muscle_M22.atac_peak_60294	71	.	3.19862	9.38074	7.18899
22	53712203	53712606	Muscle_M22.atac_peak_60295	75	.	3.36106	9.68192	7.50277
22	53718965	53720142	Muscle_M22.atac_peak_60296	140	.	5.15988	16.4088	14.0938
22	53728626	53728980	Muscle_M22.atac_peak_60297	71	.	4.32499	9.38545	7.18602
22	53732468	53732699	Muscle_M22.atac_peak_60298	51	.	2.86714	7.28547	5.1794
22	53735409	53736111	Muscle_M22.atac_peak_60299	308	.	6.44395	33.6179	30.8152
22	53743524	53745278	Muscle_M22.atac_peak_60300	153	.	5.05887	17.6804	15.3663
22	53750044	53750682	Muscle_M22.atac_peak_60301	52	.	3.83568	7.32258	5.21589
22	53759977	53760912	Muscle_M22.atac_peak_60302	30	.	3.26604	5.06381	3.09363
22	53765328	53765900	Muscle_M22.atac_peak_60303	16	.	2.66234	3.47694	1.677
22	53812500	53813278	Muscle_M22.atac_peak_60304	18	.	3.09368	3.73327	1.8704
22	53824053	53824357	Muscle_M22.atac_peak_60305	66	.	5.23816	8.85568	6.68
22	53832204	53833259	Muscle_M22.atac_peak_60306	116	.	5.09366	13.9384	11.6072
22	53837142	53837349	Muscle_M22.atac_peak_60307	16	.	2.44018	3.46324	1.6546
22	53841450	53841715	Muscle_M22.atac_peak_60308	90	.	5.6038	11.3396	9.07542
22	53844291	53845204	Muscle_M22.atac_peak_60309	13	.	2.79326	3.0951	1.34917
22	53863309	53864351	Muscle_M22.atac_peak_60310	21	.	3.0662	3.95235	2.10998
22	53865437	53865830	Muscle_M22.atac_peak_60311	16	.	2.87476	3.42991	1.63077
22	53886419	53887000	Muscle_M22.atac_peak_60312	227	.	8.25472	25.2756	22.7089
22	53916653	53916974	Muscle_M22.atac_peak_60313	18	.	3.13205	3.71357	1.88339
22	53932561	53933802	Muscle_M22.atac_peak_60314	13	.	2.78697	3.08574	1.34108
22	53970455	53970952	Muscle_M22.atac_peak_60315	23	.	3.32216	4.27125	2.3634
22	53992075	53992540	Muscle_M22.atac_peak_60316	13	.	2.78655	3.16477	1.38143
22	53995651	53995861	Muscle_M22.atac_peak_60317	17	.	2.93542	3.59522	1.76019
22	54002897	54004394	Muscle_M22.atac_peak_60318	48	.	3.54718	6.93407	4.88338
22	54020392	54020738	Muscle_M22.atac_peak_60319	65	.	5.36182	8.7452	6.58175
22	54049964	54050280	Muscle_M22.atac_peak_60320	46	.	3.88512	6.75944	4.69723
22	54061595	54061895	Muscle_M22.atac_peak_60321	13	.	2.82212	3.12357	1.3756
22	54084708	54086245	Muscle_M22.atac_peak_60322	59	.	4.34447	8.00178	5.93289
22	54094218	54095628	Muscle_M22.atac_peak_60323	104	.	5.67631	12.6668	10.4366
22	54124462	54124938	Muscle_M22.atac_peak_60324	78	.	5.02632	10.0954	7.87679
22	54146369	54146616	Muscle_M22.atac_peak_60325	43	.	4.11101	6.36881	4.33068
22	54157648	54157960	Muscle_M22.atac_peak_60326	72	.	4.55845	9.44073	7.28711
22	54164370	54165519	Muscle_M22.atac_peak_60327	37	.	3.16015	5.6978	3.71455
22	54170057	54170387	Muscle_M22.atac_peak_60328	27	.	2.75119	4.72596	2.78992
22	54172880	54173592	Muscle_M22.atac_peak_60329	134	.	5.46201	15.8611	13.4666
22	54185110	54186258	Muscle_M22.atac_peak_60330	13	.	2.62721	3.08107	1.33086
22	54194835	54195868	Muscle_M22.atac_peak_60331	30	.	3.54362	5.00627	3.07305
22	54204124	54205105	Muscle_M22.atac_peak_60332	124	.	5.18391	14.7622	12.4167
22	54210581	54211842	Muscle_M22.atac_peak_60333	16	.	2.89178	3.49938	1.69751
22	54227483	54228113	Muscle_M22.atac_peak_60334	51	.	3.79785	7.15389	5.10037
22	54247391	54248309	Muscle_M22.atac_peak_60335	26	.	3.16966	4.61096	2.69083
22	54274254	54274679	Muscle_M22.atac_peak_60336	283	.	8.10819	31.0539	28.3454
22	54294644	54295138	Muscle_M22.atac_peak_60337	12	.	2.8115	3.05039	1.2713
22	54301731	54303095	Muscle_M22.atac_peak_60338	13	.	2.74141	3.11503	1.37499
22	54304424	54304752	Muscle_M22.atac_peak_60339	62	.	5.0553	8.44968	6.28412
22	54324301	54326066	Muscle_M22.atac_peak_60340	17	.	2.79751	3.51993	1.70694
22	54332827	54333700	Muscle_M22.atac_peak_60341	18	.	3.05849	3.68281	1.82881
22	54361156	54362152	Muscle_M22.atac_peak_60342	286	.	7.53296	31.3763	28.6685
22	54364302	54364507	Muscle_M22.atac_peak_60343	43	.	3.2184	6.43135	4.36389
22	54385433	54386037	Muscle_M22.atac_peak_60344	52	.	3.94429	7.32632	5.24836
22	54401712	54402058	Muscle_M22.atac_peak_60345	65	.	4.71224	8.72877	6.58247
22	54412895	54413883	Muscle_M22.atac_peak_60346	175	.	4.49551	20.0917	17.5982
22	54417117	54417516	Muscle_M22.atac_peak_60347	131	.	3.53717	15.5545	13.196
22	54420460	54420926	Muscle_M22.atac_peak_60348	219	.	5.48129	24.491	21.9055
22	54429273	54430104	Muscle_M22.atac_peak_60349	16	.	2.91574	3.49239	1.68551
22	54435042	54435336	Muscle_M22.atac_peak_60350	80	.	5.09759	10.2162	8.01154
22	54443405	54443909	Muscle_M22.atac_peak_60351	60	.	3.8754	8.20969	6.07445
22	54447710	54448062	Muscle_M22.atac_peak_60352	49	.	3.67859	7.07065	4.97371
22	54458736	54459188	Muscle_M22.atac_peak_60353	10	.	2.53417	2.75643	1.07177
22	54488335	54488886	Muscle_M22.atac_peak_60354	25	.	3.16796	4.4823	2.56863
22	54495053	54495333	Muscle_M22.atac_peak_60355	83	.	4.51028	10.5505	8.30696
22	54498751	54499493	Muscle_M22.atac_peak_60356	86	.	4.34463	10.8718	8.67624
22	54506275	54506933	Muscle_M22.atac_peak_60357	96	.	4.29185	11.9302	9.63952
22	54507759	54508763	Muscle_M22.atac_peak_60358	13	.	2.21622	3.08179	1.33376
22	54529061	54529513	Muscle_M22.atac_peak_60359	76	.	4.33379	9.77346	7.62782
22	54539074	54539448	Muscle_M22.atac_peak_60360	11	.	2.44001	2.90111	1.18091
22	54558728	54558928	Muscle_M22.atac_peak_60361	19	.	2.96421	3.83709	1.97599
22	54565028	54566202	Muscle_M22.atac_peak_60362	16	.	2.68801	3.45336	1.64986
22	54572060	54572260	Muscle_M22.atac_peak_60363	10	.	2.58528	2.71617	1.03668
22	54592961	54593277	Muscle_M22.atac_peak_60364	68	.	4.68487	9.07509	6.88888
22	54617263	54617821	Muscle_M22.atac_peak_60365	13	.	2.87266	3.16311	1.36801
22	54625352	54625712	Muscle_M22.atac_peak_60366	175	.	7.72304	20.0908	17.5893
22	54640994	54641235	Muscle_M22.atac_peak_60367	62	.	4.78176	8.35687	6.20014
