## Supplementary Data 1. Cattle ATAC-seq peaks. for "A comparative analysis of chromatin accessibility in cattle, pig, and mouse tissues" (part 127 of 154)

### Sheet: Muscle rep2 (continued)
# ATAC-seq peaks called from bovine muscle (Male replicate 2)
22	54707417	54708253	Muscle_M22.atac_peak_60368	18	.	2.964	3.62123	1.80596
22	54753003	54753301	Muscle_M22.atac_peak_60369	17	.	3.02621	3.61449	1.76349
22	54758310	54758576	Muscle_M22.atac_peak_60370	12	.	2.64903	2.93919	1.23005
22	54769928	54770128	Muscle_M22.atac_peak_60371	22	.	3.38937	4.16765	2.26233
22	54779325	54779525	Muscle_M22.atac_peak_60372	18	.	2.99764	3.65544	1.83025
22	54790661	54790922	Muscle_M22.atac_peak_60373	48	.	4.51719	6.96362	4.89133
22	54795689	54795994	Muscle_M22.atac_peak_60374	81	.	5.45159	10.4092	8.1862
22	54802076	54802696	Muscle_M22.atac_peak_60375	11	.	2.61541	2.88134	1.18076
22	54817918	54819069	Muscle_M22.atac_peak_60376	13	.	2.80733	3.18144	1.39293
22	54946343	54946656	Muscle_M22.atac_peak_60377	26	.	3.39619	4.59685	2.67417
22	54949392	54949976	Muscle_M22.atac_peak_60378	13	.	2.76458	3.10958	1.32451
22	54960470	54960771	Muscle_M22.atac_peak_60379	16	.	3.04465	3.48005	1.63993
22	54988184	54988447	Muscle_M22.atac_peak_60380	76	.	4.82018	9.88076	7.66979
22	54993163	54993383	Muscle_M22.atac_peak_60381	27	.	3.17512	4.67691	2.73461
22	55006635	55006835	Muscle_M22.atac_peak_60382	30	.	2.9293	5.0249	3.06955
22	55009557	55010285	Muscle_M22.atac_peak_60383	194	.	6.4604	22.0504	19.4739
22	55019084	55019881	Muscle_M22.atac_peak_60384	181	.	6.30973	20.6352	18.1533
22	55030473	55030774	Muscle_M22.atac_peak_60385	127	.	6.11889	15.0914	12.7198
22	55035801	55037846	Muscle_M22.atac_peak_60386	109	.	3.54816	13.2391	10.9724
22	55040047	55040682	Muscle_M22.atac_peak_60387	71	.	3.00469	9.33263	7.13596
22	55042565	55043023	Muscle_M22.atac_peak_60388	31	.	2.52768	5.10321	3.13258
22	55062668	55062877	Muscle_M22.atac_peak_60389	17	.	2.70898	3.53593	1.71459
22	55077384	55078749	Muscle_M22.atac_peak_60390	23	.	3.14432	4.2377	2.33586
22	55083402	55084608	Muscle_M22.atac_peak_60391	70	.	4.11022	9.20082	7.05483
22	55086246	55087205	Muscle_M22.atac_peak_60392	25	.	2.84999	4.44412	2.5242
22	55093995	55094611	Muscle_M22.atac_peak_60393	25	.	3.09048	4.51067	2.59573
22	55095976	55096404	Muscle_M22.atac_peak_60394	95	.	5.4254	11.7732	9.51272
22	55105380	55106059	Muscle_M22.atac_peak_60395	12	.	2.71067	2.92843	1.2132
22	55113461	55113832	Muscle_M22.atac_peak_60396	132	.	6.78658	15.5812	13.2011
22	55117160	55117438	Muscle_M22.atac_peak_60397	18	.	2.85315	3.65306	1.81754
22	55141722	55142496	Muscle_M22.atac_peak_60398	18	.	3.0721	3.69761	1.84129
22	55155010	55156278	Muscle_M22.atac_peak_60399	36	.	3.72765	5.64936	3.64748
22	55165726	55166569	Muscle_M22.atac_peak_60400	21	.	3.25643	4.04891	2.15483
22	55177157	55177677	Muscle_M22.atac_peak_60401	149	.	6.73959	17.4028	14.9782
22	55182254	55182873	Muscle_M22.atac_peak_60402	54	.	3.76106	7.55712	5.46034
22	55183991	55184299	Muscle_M22.atac_peak_60403	75	.	4.51946	9.7747	7.5796
22	55189643	55189890	Muscle_M22.atac_peak_60404	51	.	4.28939	7.27613	5.18244
22	55225200	55225828	Muscle_M22.atac_peak_60405	14	.	2.85707	3.19067	1.43765
22	55230710	55231107	Muscle_M22.atac_peak_60406	11	.	2.57326	2.81929	1.12619
22	55259162	55259406	Muscle_M22.atac_peak_60407	29	.	3.76006	4.91865	2.94429
22	55276748	55277056	Muscle_M22.atac_peak_60408	79	.	5.53119	10.1779	7.96575
22	55281646	55282260	Muscle_M22.atac_peak_60409	13	.	2.83193	3.14364	1.3524
22	55290437	55290961	Muscle_M22.atac_peak_60410	16	.	3.05249	3.50531	1.66884
22	55304191	55305063	Muscle_M22.atac_peak_60411	107	.	5.59765	13.0549	10.7804
22	55319841	55320773	Muscle_M22.atac_peak_60412	14	.	2.83377	3.2515	1.44586
22	55347444	55348763	Muscle_M22.atac_peak_60413	97	.	4.80837	11.9629	9.70039
22	55364474	55365213	Muscle_M22.atac_peak_60414	16	.	3.03688	3.46715	1.6298
22	55395238	55395474	Muscle_M22.atac_peak_60415	35	.	3.71916	5.60289	3.5978
22	55407696	55408402	Muscle_M22.atac_peak_60416	19	.	2.71067	3.78341	1.93133
22	55412632	55413145	Muscle_M22.atac_peak_60417	98	.	4.95817	12.1344	9.85499
22	55446142	55446837	Muscle_M22.atac_peak_60418	18	.	3.14712	3.68803	1.83118
22	55462311	55462572	Muscle_M22.atac_peak_60419	45	.	4.32862	6.65756	4.58781
22	55468730	55469101	Muscle_M22.atac_peak_60420	98	.	5.09088	12.1613	9.89328
22	55470586	55470840	Muscle_M22.atac_peak_60421	66	.	4.12685	8.80228	6.64227
22	55473664	55474063	Muscle_M22.atac_peak_60422	18	.	2.63009	3.63987	1.80347
22	55483313	55483935	Muscle_M22.atac_peak_60423	44	.	3.11871	6.41289	4.40893
22	55484767	55486175	Muscle_M22.atac_peak_60424	88	.	3.93891	10.9765	8.8431
22	55493921	55494225	Muscle_M22.atac_peak_60425	49	.	3.96636	7.02547	4.95256
22	55497638	55498449	Muscle_M22.atac_peak_60426	29	.	3.15437	4.86807	2.92706
22	55504236	55505465	Muscle_M22.atac_peak_60427	67	.	3.90199	8.86154	6.71909
22	55506397	55507352	Muscle_M22.atac_peak_60428	46	.	3.42591	6.66637	4.61946
22	55518133	55518473	Muscle_M22.atac_peak_60429	175	.	9.10054	20.0667	17.5685
22	55525578	55526008	Muscle_M22.atac_peak_60430	20	.	3.26631	3.9338	2.06381
22	55534347	55536594	Muscle_M22.atac_peak_60431	129	.	4.24088	15.2764	12.954
22	55544495	55545632	Muscle_M22.atac_peak_60432	93	.	4.63857	11.5659	9.33052
22	55550539	55550787	Muscle_M22.atac_peak_60433	115	.	3.39962	13.8656	11.5188
22	55553708	55554844	Muscle_M22.atac_peak_60434	226	.	4.43953	25.2552	22.6535
22	55565624	55566513	Muscle_M22.atac_peak_60435	11	.	2.61689	2.88349	1.17365
22	55573952	55574225	Muscle_M22.atac_peak_60436	74	.	4.55656	9.65342	7.45188
22	55577421	55577709	Muscle_M22.atac_peak_60437	14	.	2.25002	3.21245	1.44338
22	55580076	55580442	Muscle_M22.atac_peak_60438	225	.	6.4327	25.2082	22.5928
22	55596364	55597449	Muscle_M22.atac_peak_60439	130	.	4.38724	15.3037	13.018
22	55604706	55605753	Muscle_M22.atac_peak_60440	56	.	2.91496	7.79344	5.67555
22	55608451	55608898	Muscle_M22.atac_peak_60441	151	.	4.44214	17.5558	15.1151
22	55613941	55614398	Muscle_M22.atac_peak_60442	221	.	6.75279	24.8051	22.1966
22	55622007	55622763	Muscle_M22.atac_peak_60443	96	.	4.19759	11.8394	9.61378
22	55625973	55626756	Muscle_M22.atac_peak_60444	39	.	3.14186	5.97898	3.96748
22	55632186	55632789	Muscle_M22.atac_peak_60445	15	.	2.7421	3.38304	1.59866
22	55638226	55639857	Muscle_M22.atac_peak_60446	64	.	3.36899	8.54583	6.42053
22	55642320	55642984	Muscle_M22.atac_peak_60447	31	.	2.48624	5.10547	3.1387
22	55644185	55646235	Muscle_M22.atac_peak_60448	25	.	2.42879	4.50009	2.58532
22	55650547	55650773	Muscle_M22.atac_peak_60449	58	.	3.1628	7.98694	5.86807
22	55651676	55652122	Muscle_M22.atac_peak_60450	451	.	8.79197	48.1793	45.1377
22	55659793	55659998	Muscle_M22.atac_peak_60451	30	.	3.76994	5.04833	3.08338
22	55672309	55672529	Muscle_M22.atac_peak_60452	27	.	3.67138	4.73507	2.77569
22	55680690	55680890	Muscle_M22.atac_peak_60453	16	.	3.04178	3.47802	1.64037
22	55716662	55717187	Muscle_M22.atac_peak_60454	139	.	6.3475	16.3313	13.9954
22	55733657	55735423	Muscle_M22.atac_peak_60455	40	.	3.55635	6.02629	4.01562
22	55751194	55751453	Muscle_M22.atac_peak_60456	86	.	5.95433	10.8868	8.63605
22	55773182	55774110	Muscle_M22.atac_peak_60457	178	.	7.01419	20.2519	17.8986
22	55789801	55790165	Muscle_M22.atac_peak_60458	62	.	4.50869	8.36028	6.25563
22	55795592	55795950	Muscle_M22.atac_peak_60459	30	.	3.3763	4.94644	3.00656
22	55801785	55802139	Muscle_M22.atac_peak_60460	34	.	3.75417	5.4669	3.46756
22	55805069	55805549	Muscle_M22.atac_peak_60461	14	.	2.74799	3.19497	1.4296
22	55815500	55815776	Muscle_M22.atac_peak_60462	33	.	3.92896	5.30056	3.3039
22	55817110	55817411	Muscle_M22.atac_peak_60463	26	.	3.5881	4.55923	2.61212
22	55834931	55835192	Muscle_M22.atac_peak_60464	33	.	3.94102	5.32757	3.33166
22	55846792	55847593	Muscle_M22.atac_peak_60465	236	.	7.61881	26.1809	23.6444
22	55854534	55855007	Muscle_M22.atac_peak_60466	33	.	3.84541	5.3755	3.37582
22	55861756	55862505	Muscle_M22.atac_peak_60467	103	.	4.67269	12.6455	10.334
22	55865294	55865582	Muscle_M22.atac_peak_60468	88	.	4.27124	11.051	8.8244
22	55877360	55877586	Muscle_M22.atac_peak_60469	21	.	3.28393	4.10038	2.19657
22	55890325	55890539	Muscle_M22.atac_peak_60470	25	.	3.47764	4.51046	2.58083
22	55904084	55904628	Muscle_M22.atac_peak_60471	11	.	2.66105	2.84505	1.14296
22	55916114	55916429	Muscle_M22.atac_peak_60472	30	.	3.64175	5.00509	3.04076
22	55924723	55925030	Muscle_M22.atac_peak_60473	51	.	4.52459	7.25013	5.156
22	55934133	55934832	Muscle_M22.atac_peak_60474	17	.	3.04345	3.51237	1.71225
22	55941817	55942640	Muscle_M22.atac_peak_60475	13	.	2.87677	3.17067	1.37449
22	55947789	55948531	Muscle_M22.atac_peak_60476	86	.	4.61336	10.9403	8.69674
22	55952624	55952915	Muscle_M22.atac_peak_60477	78	.	4.46765	10.0611	7.86513
22	55994474	55994674	Muscle_M22.atac_peak_60478	30	.	3.64596	5.01169	3.04092
22	55998343	55998620	Muscle_M22.atac_peak_60479	90	.	6.21376	11.3228	9.06659
22	56007329	56007529	Muscle_M22.atac_peak_60480	34	.	3.5769	5.44963	3.4404
22	56009197	56009504	Muscle_M22.atac_peak_60481	198	.	8.60486	22.3884	19.8146
22	56021640	56022552	Muscle_M22.atac_peak_60482	63	.	4.91944	8.54868	6.39405
22	56032061	56032523	Muscle_M22.atac_peak_60483	329	.	9.71657	35.8056	32.9724
22	56037440	56038249	Muscle_M22.atac_peak_60484	46	.	4.2073	6.76866	4.69215
22	56058638	56059751	Muscle_M22.atac_peak_60485	171	.	5.63162	19.6016	17.1609
22	56069419	56070076	Muscle_M22.atac_peak_60486	167	.	5.25217	19.258	16.764
22	56074602	56075875	Muscle_M22.atac_peak_60487	76	.	3.60169	9.87596	7.68301
22	56080849	56082839	Muscle_M22.atac_peak_60488	42	.	2.62464	6.32974	4.27959
22	56083807	56084851	Muscle_M22.atac_peak_60489	119	.	3.7467	14.3049	11.9605
22	56088625	56089125	Muscle_M22.atac_peak_60490	35	.	2.8019	5.51564	3.52128
22	56094378	56094996	Muscle_M22.atac_peak_60491	96	.	4.21189	11.8233	9.61349
22	56095903	56096215	Muscle_M22.atac_peak_60492	61	.	3.34138	8.32495	6.19315
22	56099546	56099852	Muscle_M22.atac_peak_60493	65	.	3.0841	8.72582	6.56727
22	56101677	56102164	Muscle_M22.atac_peak_60494	305	.	6.43447	33.3328	30.5665
22	56106900	56107147	Muscle_M22.atac_peak_60495	13	.	2.20066	3.05736	1.30876
22	56110438	56110814	Muscle_M22.atac_peak_60496	19	.	2.43467	3.80241	1.95897
22	56115430	56115929	Muscle_M22.atac_peak_60497	20	.	2.30778	3.8893	2.02339
22	56117326	56118083	Muscle_M22.atac_peak_60498	23	.	2.43404	4.25626	2.35544
22	56135656	56135880	Muscle_M22.atac_peak_60499	27	.	2.58763	4.688	2.75687
22	56137839	56138085	Muscle_M22.atac_peak_60500	57	.	3.30871	7.90436	5.76867
22	56143113	56145067	Muscle_M22.atac_peak_60501	34	.	2.48715	5.47097	3.48606
22	56148283	56149345	Muscle_M22.atac_peak_60502	66	.	3.09515	8.82961	6.67566
22	56160817	56161087	Muscle_M22.atac_peak_60503	31	.	3.05306	5.08249	3.11335
22	56178635	56179145	Muscle_M22.atac_peak_60504	87	.	3.89903	10.9106	8.71258
22	56187037	56187483	Muscle_M22.atac_peak_60505	18	.	2.73177	3.67716	1.82937
22	56217162	56219060	Muscle_M22.atac_peak_60506	14	.	2.74529	3.25202	1.4505
22	56235437	56235637	Muscle_M22.atac_peak_60507	26	.	3.07977	4.58497	2.64184
22	56255397	56255885	Muscle_M22.atac_peak_60508	23	.	2.78114	4.25101	2.36306
22	56263930	56264227	Muscle_M22.atac_peak_60509	78	.	4.15577	10.0734	7.87933
22	56268810	56270293	Muscle_M22.atac_peak_60510	117	.	4.13595	14.0183	11.7731
22	56274951	56275343	Muscle_M22.atac_peak_60511	145	.	5.86167	16.9665	14.5518
22	56285922	56286582	Muscle_M22.atac_peak_60512	13	.	2.65053	3.10768	1.35814
22	56289118	56289339	Muscle_M22.atac_peak_60513	11	.	2.5142	2.88269	1.17157
22	56295748	56295948	Muscle_M22.atac_peak_60514	22	.	3.14276	4.18128	2.28162
22	56300795	56301563	Muscle_M22.atac_peak_60515	12	.	2.68749	2.99156	1.2565
22	56308062	56308675	Muscle_M22.atac_peak_60516	456	.	10.7203	48.6863	45.6666
22	56324884	56325366	Muscle_M22.atac_peak_60517	105	.	6.16677	12.8498	10.5965
22	56335810	56336379	Muscle_M22.atac_peak_60518	44	.	3.62185	6.41395	4.40978
22	56344241	56345160	Muscle_M22.atac_peak_60519	78	.	3.99269	10.0686	7.87536
22	56349794	56350181	Muscle_M22.atac_peak_60520	26	.	2.96547	4.58267	2.65276
22	56359001	56360739	Muscle_M22.atac_peak_60521	17	.	2.50671	3.61517	1.78742
22	56366071	56366441	Muscle_M22.atac_peak_60522	141	.	5.76175	16.5866	14.1646
22	56374957	56375521	Muscle_M22.atac_peak_60523	242	.	5.4092	26.9212	24.2764
22	56376973	56377736	Muscle_M22.atac_peak_60524	26	.	2.33358	4.57815	2.65574
22	56382551	56383139	Muscle_M22.atac_peak_60525	147	.	5.59635	17.1609	14.73
22	56387665	56388446	Muscle_M22.atac_peak_60526	23	.	3.11549	4.19637	2.3016
22	56402574	56402879	Muscle_M22.atac_peak_60527	81	.	6.01646	10.4065	8.17257
22	56415552	56416339	Muscle_M22.atac_peak_60528	16	.	2.91464	3.43078	1.626
22	56422574	56422821	Muscle_M22.atac_peak_60529	79	.	3.65233	10.2066	7.99293
22	56425342	56426249	Muscle_M22.atac_peak_60530	111	.	4.0949	13.398	11.1065
22	56431738	56431938	Muscle_M22.atac_peak_60531	30	.	3.51471	5.07176	3.09798
22	56442029	56443123	Muscle_M22.atac_peak_60532	18	.	2.9047	3.64236	1.8164
22	56449064	56451769	Muscle_M22.atac_peak_60533	78	.	3.60432	9.9772	7.83094
22	56454881	56455205	Muscle_M22.atac_peak_60534	45	.	3.25414	6.59282	4.52636
22	56461450	56461931	Muscle_M22.atac_peak_60535	25	.	3.19827	4.43784	2.51545
22	56466989	56468929	Muscle_M22.atac_peak_60536	239	.	5.11002	26.3758	23.9044
22	56475401	56476228	Muscle_M22.atac_peak_60537	22	.	3.36034	4.11106	2.21104
22	56484044	56485082	Muscle_M22.atac_peak_60538	60	.	4.20103	8.19577	6.08266
22	56486319	56487138	Muscle_M22.atac_peak_60539	48	.	3.65659	6.87119	4.81082
22	56491380	56491580	Muscle_M22.atac_peak_60540	25	.	3.21226	4.4976	2.57994
22	56497721	56498225	Muscle_M22.atac_peak_60541	35	.	3.58908	5.59631	3.59653
22	56501350	56502260	Muscle_M22.atac_peak_60542	34	.	3.46611	5.39499	3.41628
22	56509086	56509385	Muscle_M22.atac_peak_60543	40	.	3.61037	6.12632	4.08767
22	56513044	56513261	Muscle_M22.atac_peak_60544	92	.	4.09698	11.5366	9.24856
22	56515353	56515556	Muscle_M22.atac_peak_60545	41	.	3.07564	6.18346	4.12823
22	56516824	56517682	Muscle_M22.atac_peak_60546	128	.	4.80122	15.1651	12.8194
22	56522949	56523537	Muscle_M22.atac_peak_60547	106	.	5.52002	12.9246	10.69
22	56536538	56538103	Muscle_M22.atac_peak_60548	119	.	4.07215	14.1492	11.9165
22	56542918	56543207	Muscle_M22.atac_peak_60549	44	.	2.92091	6.45996	4.40316
22	56545925	56546200	Muscle_M22.atac_peak_60550	79	.	3.50164	10.163	7.94812
22	56548176	56549243	Muscle_M22.atac_peak_60551	42	.	3.03637	6.25544	4.20855
22	56557864	56558518	Muscle_M22.atac_peak_60552	67	.	3.59528	8.87591	6.72555
22	56563046	56563276	Muscle_M22.atac_peak_60553	51	.	3.30278	7.21465	5.12405
22	56565480	56565766	Muscle_M22.atac_peak_60554	71	.	4.35576	9.33441	7.1369
22	56567283	56567970	Muscle_M22.atac_peak_60555	24	.	3.01813	4.35898	2.46036
22	56574091	56574868	Muscle_M22.atac_peak_60556	19	.	2.59949	3.8536	1.99561
22	56576638	56577321	Muscle_M22.atac_peak_60557	126	.	4.25029	14.989	12.6227
22	56580420	56581169	Muscle_M22.atac_peak_60558	138	.	4.48924	16.2063	13.8652
22	56594141	56594526	Muscle_M22.atac_peak_60559	212	.	7.18204	23.8731	21.275
22	56616361	56617004	Muscle_M22.atac_peak_60560	148	.	6.5786	17.249	14.8431
22	56635667	56636746	Muscle_M22.atac_peak_60561	21	.	3.26908	4.06445	2.19523
22	56644431	56644874	Muscle_M22.atac_peak_60562	75	.	4.66273	9.70218	7.5246
22	56655869	56657025	Muscle_M22.atac_peak_60563	27	.	3.11228	4.67892	2.75951
22	56661210	56662556	Muscle_M22.atac_peak_60564	94	.	4.30968	11.6536	9.44001
22	56687498	56687702	Muscle_M22.atac_peak_60565	20	.	3.08719	3.95659	2.06875
22	56708251	56708849	Muscle_M22.atac_peak_60566	14	.	2.8481	3.15457	1.40921
22	56715113	56715405	Muscle_M22.atac_peak_60567	13	.	2.8269	3.08573	1.32599
22	56730609	56731176	Muscle_M22.atac_peak_60568	20	.	3.25629	3.89043	2.00596
22	56758488	56758718	Muscle_M22.atac_peak_60569	30	.	3.76671	4.97127	3.00719
22	56772857	56773342	Muscle_M22.atac_peak_60570	23	.	3.35427	4.17568	2.31086
22	56833040	56834319	Muscle_M22.atac_peak_60571	45	.	4.3406	6.5604	4.529
22	56855439	56855700	Muscle_M22.atac_peak_60572	32	.	3.89887	5.23849	3.25021
22	56930175	56930393	Muscle_M22.atac_peak_60573	17	.	2.72941	3.58422	1.75646
22	56945457	56946318	Muscle_M22.atac_peak_60574	54	.	3.87899	7.53765	5.48938
22	56969600	56970495	Muscle_M22.atac_peak_60575	37	.	3.93135	5.7311	3.72413
22	57072364	57073005	Muscle_M22.atac_peak_60576	35	.	4.06902	5.59854	3.58341
22	57082243	57082661	Muscle_M22.atac_peak_60577	12	.	2.76515	2.98189	1.25898
22	57122137	57122357	Muscle_M22.atac_peak_60578	41	.	4.35965	6.2063	4.14207
22	57132287	57133480	Muscle_M22.atac_peak_60579	58	.	4.72399	7.94777	5.87942
22	57138446	57138766	Muscle_M22.atac_peak_60580	50	.	4.69996	7.09318	5.00269
22	57144628	57144828	Muscle_M22.atac_peak_60581	16	.	3.02035	3.43528	1.60151
22	57171971	57172394	Muscle_M22.atac_peak_60582	25	.	3.51495	4.47608	2.57667
22	57174846	57175133	Muscle_M22.atac_peak_60583	27	.	3.44555	4.694	2.76743
22	57179682	57180931	Muscle_M22.atac_peak_60584	92	.	4.87616	11.4499	9.29179
22	57189883	57190231	Muscle_M22.atac_peak_60585	18	.	3.00898	3.70059	1.87716
22	57203670	57204252	Muscle_M22.atac_peak_60586	30	.	2.95508	5.04946	3.08173
22	57208421	57209611	Muscle_M22.atac_peak_60587	148	.	4.40317	17.2037	14.8417
22	57212457	57213050	Muscle_M22.atac_peak_60588	63	.	3.26535	8.45617	6.31138
22	57228076	57228674	Muscle_M22.atac_peak_60589	169	.	5.87681	19.4193	16.9204
22	57229869	57230079	Muscle_M22.atac_peak_60590	58	.	3.60738	7.96532	5.81725
22	57233586	57234514	Muscle_M22.atac_peak_60591	13	.	2.65998	3.11874	1.35811
22	57244215	57245424	Muscle_M22.atac_peak_60592	237	.	7.35282	26.3792	23.7839
22	57257262	57257766	Muscle_M22.atac_peak_60593	289	.	7.21087	31.6932	28.9552
22	57266211	57266807	Muscle_M22.atac_peak_60594	70	.	3.57613	9.1716	7.02779
22	57279924	57280379	Muscle_M22.atac_peak_60595	93	.	3.7184	11.6024	9.33342
22	57281480	57282296	Muscle_M22.atac_peak_60596	165	.	4.67778	18.9755	16.5306
22	57290298	57291358	Muscle_M22.atac_peak_60597	42	.	4.03534	6.23845	4.23129
22	57304844	57305195	Muscle_M22.atac_peak_60598	158	.	8.29963	18.3098	15.8574
22	57318582	57319064	Muscle_M22.atac_peak_60599	62	.	4.74251	8.36147	6.25536
22	57338306	57339444	Muscle_M22.atac_peak_60600	55	.	4.70574	7.63974	5.55395
22	57349168	57349368	Muscle_M22.atac_peak_60601	34	.	4.0345	5.489	3.46887
22	57357886	57358120	Muscle_M22.atac_peak_60602	62	.	4.1962	8.45082	6.29459
22	57358981	57359332	Muscle_M22.atac_peak_60603	144	.	6.18588	16.8701	14.4547
22	57369112	57370729	Muscle_M22.atac_peak_60604	197	.	4.80071	22.2307	19.7302
22	57379539	57380500	Muscle_M22.atac_peak_60605	16	.	2.9332	3.46251	1.6545
22	57387488	57388738	Muscle_M22.atac_peak_60606	44	.	3.75758	6.50162	4.471
22	57399646	57400223	Muscle_M22.atac_peak_60607	53	.	3.60035	7.45165	5.36493
22	57414536	57415311	Muscle_M22.atac_peak_60608	76	.	3.99165	9.77503	7.60526
22	57416263	57416658	Muscle_M22.atac_peak_60609	49	.	3.41779	7.01615	4.94393
22	57426450	57427204	Muscle_M22.atac_peak_60610	59	.	3.62467	8.12124	5.99947
22	57434133	57434843	Muscle_M22.atac_peak_60611	243	.	6.18496	26.9493	24.3242
22	57441119	57441365	Muscle_M22.atac_peak_60612	15	.	2.64413	3.40405	1.59774
22	57450956	57453180	Muscle_M22.atac_peak_60613	134	.	4.05176	15.7955	13.4654
22	57475493	57475817	Muscle_M22.atac_peak_60614	14	.	2.38084	3.22499	1.45107
22	57477837	57478820	Muscle_M22.atac_peak_60615	58	.	3.43444	7.95116	5.85417
22	57480728	57481035	Muscle_M22.atac_peak_60616	111	.	4.77601	13.4572	11.1385
22	57488168	57488872	Muscle_M22.atac_peak_60617	15	.	2.71295	3.34541	1.54675
22	57495113	57495731	Muscle_M22.atac_peak_60618	137	.	5.50139	16.1319	13.7727
22	57504393	57505794	Muscle_M22.atac_peak_60619	29	.	3.24545	4.90894	2.97145
22	57512500	57513701	Muscle_M22.atac_peak_60620	43	.	3.80619	6.42546	4.38694
22	57530910	57531786	Muscle_M22.atac_peak_60621	11	.	2.5363	2.88769	1.18703
22	57536687	57537294	Muscle_M22.atac_peak_60622	26	.	3.54074	4.54618	2.627
22	57553366	57554071	Muscle_M22.atac_peak_60623	22	.	2.87841	4.11884	2.23664
22	57561557	57561982	Muscle_M22.atac_peak_60624	20	.	3.21528	3.8949	2.0326
22	57576877	57577456	Muscle_M22.atac_peak_60625	14	.	2.89606	3.20622	1.40499
22	57585259	57585553	Muscle_M22.atac_peak_60626	43	.	4.42217	6.39554	4.33147
22	57603547	57603900	Muscle_M22.atac_peak_60627	58	.	4.70187	7.98384	5.87328
22	57627010	57627912	Muscle_M22.atac_peak_60628	289	.	7.53593	31.6052	28.9625
22	57635717	57636077	Muscle_M22.atac_peak_60629	68	.	5.19073	9.0439	6.87388
22	57663550	57664181	Muscle_M22.atac_peak_60630	42	.	4.08867	6.30027	4.26186
22	57669398	57669766	Muscle_M22.atac_peak_60631	15	.	2.86019	3.35966	1.57052
22	57688122	57688330	Muscle_M22.atac_peak_60632	28	.	3.49672	4.81978	2.86086
22	57689260	57690067	Muscle_M22.atac_peak_60633	13	.	2.69273	3.09278	1.33353
22	57706349	57706916	Muscle_M22.atac_peak_60634	28	.	3.15214	4.77147	2.82027
22	57721488	57722896	Muscle_M22.atac_peak_60635	34	.	2.53511	5.3795	3.40572
22	57723952	57724443	Muscle_M22.atac_peak_60636	199	.	5.04062	22.4602	19.9332
22	57729381	57729645	Muscle_M22.atac_peak_60637	65	.	3.89219	8.722	6.56285
22	57734669	57736126	Muscle_M22.atac_peak_60638	82	.	3.86962	10.422	8.25833
22	57740847	57741304	Muscle_M22.atac_peak_60639	155	.	6.18002	17.9901	15.5377
22	57745646	57745951	Muscle_M22.atac_peak_60640	12	.	2.39973	2.99368	1.24416
22	57760508	57760797	Muscle_M22.atac_peak_60641	12	.	2.5487	2.9331	1.2208
22	57772505	57772996	Muscle_M22.atac_peak_60642	63	.	4.40356	8.51762	6.39771
22	57775040	57775253	Muscle_M22.atac_peak_60643	35	.	3.56085	5.55396	3.53736
22	57801717	57801917	Muscle_M22.atac_peak_60644	37	.	3.32599	5.79542	3.76366
22	57814159	57814814	Muscle_M22.atac_peak_60645	20	.	2.79369	3.93656	2.06478
22	57824444	57824725	Muscle_M22.atac_peak_60646	28	.	2.97081	4.8016	2.84603
22	57826563	57826992	Muscle_M22.atac_peak_60647	15	.	2.3524	3.31561	1.52062
22	57830183	57830410	Muscle_M22.atac_peak_60648	36	.	3.09927	5.69993	3.6827
22	57835754	57836462	Muscle_M22.atac_peak_60649	12	.	2.46697	3.01762	1.28608
22	57853119	57853368	Muscle_M22.atac_peak_60650	15	.	2.80969	3.32926	1.54047
22	57858163	57858363	Muscle_M22.atac_peak_60651	24	.	3.27419	4.38923	2.47089
22	57867443	57867752	Muscle_M22.atac_peak_60652	68	.	3.87936	9.06649	6.88546
22	57868572	57869123	Muscle_M22.atac_peak_60653	35	.	3.03422	5.61674	3.59686
22	57880795	57883810	Muscle_M22.atac_peak_60654	89	.	3.49951	11.1908	8.96981
22	57889487	57889795	Muscle_M22.atac_peak_60655	62	.	3.81534	8.369	6.22333
22	57890651	57890882	Muscle_M22.atac_peak_60656	23	.	2.6828	4.20037	2.31136
22	57896342	57896598	Muscle_M22.atac_peak_60657	65	.	3.51779	8.71622	6.55482
22	57897681	57898341	Muscle_M22.atac_peak_60658	29	.	2.68002	4.85768	2.90444
22	57907237	57907684	Muscle_M22.atac_peak_60659	96	.	5.05149	11.9357	9.65717
22	57914477	57914691	Muscle_M22.atac_peak_60660	19	.	3.05859	3.79965	1.94642
22	57927848	57928662	Muscle_M22.atac_peak_60661	13	.	2.54021	3.10678	1.35152
22	57934655	57935122	Muscle_M22.atac_peak_60662	216	.	4.80392	24.2751	21.6779
22	57936231	57937118	Muscle_M22.atac_peak_60663	373	.	6.07383	40.1986	37.3817
22	57948744	57949125	Muscle_M22.atac_peak_60664	21	.	2.95886	3.97107	2.10444
22	57961261	57963323	Muscle_M22.atac_peak_60665	48	.	3.02883	6.93024	4.86287
22	57980716	57982198	Muscle_M22.atac_peak_60666	55	.	4.00363	7.5736	5.50517
22	57987169	57987592	Muscle_M22.atac_peak_60667	37	.	3.60347	5.75804	3.75384
22	57990047	57990333	Muscle_M22.atac_peak_60668	12	.	2.46152	2.92141	1.20633
22	57993299	57993519	Muscle_M22.atac_peak_60669	17	.	2.7317	3.61456	1.78483
22	57999985	58000422	Muscle_M22.atac_peak_60670	89	.	3.79306	11.1776	8.95444
22	58001729	58002219	Muscle_M22.atac_peak_60671	119	.	4.2929	14.2962	11.9945
22	58012247	58013154	Muscle_M22.atac_peak_60672	86	.	4.85459	10.8931	8.65153
22	58023000	58025402	Muscle_M22.atac_peak_60673	59	.	3.50443	8.01154	5.93228
22	58029073	58030158	Muscle_M22.atac_peak_60674	110	.	4.97595	13.4008	11.0827
22	58039874	58040806	Muscle_M22.atac_peak_60675	329	.	7.48032	35.7998	32.9417
22	58060849	58061066	Muscle_M22.atac_peak_60676	20	.	2.5928	3.94818	2.08463
22	58062073	58062500	Muscle_M22.atac_peak_60677	109	.	4.75463	13.253	10.9399
22	58084186	58086081	Muscle_M22.atac_peak_60678	154	.	4.04474	17.8434	15.4412
22	58093784	58093984	Muscle_M22.atac_peak_60679	39	.	3.85829	5.97467	3.93595
22	58113160	58113382	Muscle_M22.atac_peak_60680	23	.	3.42482	4.22257	2.30381
22	58135733	58136740	Muscle_M22.atac_peak_60681	575	.	7.48338	60.9084	57.5956
22	58145896	58146952	Muscle_M22.atac_peak_60682	153	.	5.85206	17.7376	15.3287
22	58151552	58151933	Muscle_M22.atac_peak_60683	60	.	4.05508	8.22132	6.08178
22	58165159	58165704	Muscle_M22.atac_peak_60684	15	.	2.62025	3.30243	1.51596
22	58201378	58201958	Muscle_M22.atac_peak_60685	14	.	2.78194	3.27164	1.48114
22	58209441	58209731	Muscle_M22.atac_peak_60686	26	.	3.11918	4.56439	2.64889
22	58219783	58220271	Muscle_M22.atac_peak_60687	131	.	6.79525	15.5642	13.172
22	58232902	58233398	Muscle_M22.atac_peak_60688	11	.	2.49937	2.85844	1.15032
22	58271423	58271915	Muscle_M22.atac_peak_60689	12	.	2.6451	2.92686	1.22034
22	58280214	58280588	Muscle_M22.atac_peak_60690	64	.	4.56708	8.57292	6.43211
22	58308812	58309177	Muscle_M22.atac_peak_60691	63	.	4.35622	8.45528	6.31578
22	58321065	58321416	Muscle_M22.atac_peak_60692	74	.	4.29665	9.66903	7.47068
22	58323388	58323685	Muscle_M22.atac_peak_60693	35	.	3.41865	5.62207	3.59799
22	58357330	58358569	Muscle_M22.atac_peak_60694	26	.	3.21742	4.58758	2.68672
22	58365973	58366693	Muscle_M22.atac_peak_60695	11	.	2.4015	2.79256	1.10258
22	58370692	58371046	Muscle_M22.atac_peak_60696	13	.	2.55389	3.14372	1.38706
22	58375598	58375814	Muscle_M22.atac_peak_60697	15	.	2.73073	3.31748	1.53367
22	58389952	58390221	Muscle_M22.atac_peak_60698	18	.	2.78889	3.72612	1.88622
22	58396196	58396583	Muscle_M22.atac_peak_60699	18	.	2.68758	3.7074	1.86246
22	58403937	58404233	Muscle_M22.atac_peak_60700	38	.	3.37012	5.88882	3.87193
22	58407893	58409590	Muscle_M22.atac_peak_60701	57	.	3.49729	7.82218	5.74349
22	58410855	58411091	Muscle_M22.atac_peak_60702	30	.	2.86308	4.99775	3.03102
22	58420000	58420234	Muscle_M22.atac_peak_60703	15	.	2.34511	3.33648	1.54968
22	58424759	58425005	Muscle_M22.atac_peak_60704	21	.	2.57388	3.99748	2.11904
22	58433638	58434177	Muscle_M22.atac_peak_60705	67	.	3.91873	8.83945	6.71752
22	58440927	58442883	Muscle_M22.atac_peak_60706	196	.	4.49184	22.1631	19.6821
22	58446740	58447589	Muscle_M22.atac_peak_60707	223	.	5.38053	24.8514	22.3204
22	58452687	58452946	Muscle_M22.atac_peak_60708	28	.	3.66517	4.80669	2.86456
22	58480549	58482096	Muscle_M22.atac_peak_60709	132	.	5.25066	15.5085	13.2017
22	58490107	58490426	Muscle_M22.atac_peak_60710	39	.	3.54927	5.98134	3.95102
22	58491506	58492528	Muscle_M22.atac_peak_60711	35	.	3.34603	5.53999	3.54932
22	58522573	58523014	Muscle_M22.atac_peak_60712	12	.	2.53448	3.01621	1.27009
22	58531019	58532641	Muscle_M22.atac_peak_60713	100	.	4.80559	12.2355	10.0088
22	58538598	58539897	Muscle_M22.atac_peak_60714	12	.	2.60676	2.99977	1.25579
22	58566257	58567020	Muscle_M22.atac_peak_60715	16	.	2.66115	3.50886	1.68734
22	58575851	58576172	Muscle_M22.atac_peak_60716	10	.	2.37251	2.7395	1.05742
22	58590257	58590466	Muscle_M22.atac_peak_60717	18	.	3.03143	3.7089	1.8745
22	58606230	58606633	Muscle_M22.atac_peak_60718	94	.	4.75091	11.7234	9.44648
22	58616104	58616360	Muscle_M22.atac_peak_60719	15	.	2.81713	3.3892	1.56712
22	58631831	58632511	Muscle_M22.atac_peak_60720	16	.	2.80061	3.5109	1.69862
22	58642527	58643090	Muscle_M22.atac_peak_60721	12	.	2.51966	2.94987	1.21537
22	58655399	58655635	Muscle_M22.atac_peak_60722	46	.	3.83912	6.67489	4.61085
22	58706408	58706877	Muscle_M22.atac_peak_60723	226	.	6.52918	25.2684	22.6375
22	58707764	58708021	Muscle_M22.atac_peak_60724	52	.	3.30607	7.30087	5.20736
22	58722203	58722463	Muscle_M22.atac_peak_60725	16	.	2.58861	3.44982	1.63217
22	58731111	58732227	Muscle_M22.atac_peak_60726	31	.	3.17224	5.06541	3.11617
22	58737223	58737596	Muscle_M22.atac_peak_60727	80	.	4.46291	10.295	8.089
22	58772342	58773142	Muscle_M22.atac_peak_60728	53	.	3.359	7.48516	5.36843
22	58777925	58778169	Muscle_M22.atac_peak_60729	39	.	3.12548	5.94444	3.92129
22	58780966	58781468	Muscle_M22.atac_peak_60730	10	.	2.17563	2.72661	1.04628
22	58785958	58786349	Muscle_M22.atac_peak_60731	25	.	2.73923	4.43691	2.52566
22	58794075	58794527	Muscle_M22.atac_peak_60732	16	.	2.67566	3.51341	1.69193
22	58804778	58807155	Muscle_M22.atac_peak_60733	113	.	3.98686	13.5436	11.3221
22	58814002	58815210	Muscle_M22.atac_peak_60734	110	.	3.73735	13.3767	11.0933
22	58816956	58817190	Muscle_M22.atac_peak_60735	81	.	3.39164	10.4341	8.19923
22	58823584	58823838	Muscle_M22.atac_peak_60736	47	.	3.05462	6.76348	4.70675
22	58826135	58827950	Muscle_M22.atac_peak_60737	49	.	3.07793	7.06122	4.99299
22	58838140	58839043	Muscle_M22.atac_peak_60738	120	.	4.12873	14.3881	12.0429
22	58851156	58851510	Muscle_M22.atac_peak_60739	164	.	5.46701	18.9155	16.4608
22	58858216	58858735	Muscle_M22.atac_peak_60740	16	.	2.50078	3.50252	1.68272
22	58873314	58873699	Muscle_M22.atac_peak_60741	13	.	2.4739	3.13063	1.36909
22	58879328	58880420	Muscle_M22.atac_peak_60742	30	.	3.34457	4.93104	3.00038
22	58884795	58885158	Muscle_M22.atac_peak_60743	151	.	7.18127	17.5452	15.1105
22	58892072	58892934	Muscle_M22.atac_peak_60744	96	.	5.13452	11.9548	9.69541
22	58909327	58909616	Muscle_M22.atac_peak_60745	11	.	2.70353	2.89084	1.18949
22	58916425	58916803	Muscle_M22.atac_peak_60746	95	.	6.39849	11.8485	9.58123
22	58922116	58922473	Muscle_M22.atac_peak_60747	14	.	2.74865	3.23638	1.4374
22	58926298	58926608	Muscle_M22.atac_peak_60748	64	.	4.20909	8.60158	6.45376
22	58927669	58928115	Muscle_M22.atac_peak_60749	12	.	2.42492	2.96033	1.24922
22	58950624	58951852	Muscle_M22.atac_peak_60750	16	.	2.77431	3.41115	1.61875
22	58958756	58959548	Muscle_M22.atac_peak_60751	17	.	2.89583	3.5566	1.72537
22	58973784	58975815	Muscle_M22.atac_peak_60752	13	.	2.7101	3.04513	1.30458
22	58983164	58983578	Muscle_M22.atac_peak_60753	108	.	5.01904	13.1649	10.8766
22	58991231	58991503	Muscle_M22.atac_peak_60754	35	.	3.08507	5.56653	3.55911
22	58995579	58995779	Muscle_M22.atac_peak_60755	31	.	2.77197	5.13768	3.155
22	59000319	59000772	Muscle_M22.atac_peak_60756	69	.	3.56404	9.19721	6.99781
22	59002067	59002477	Muscle_M22.atac_peak_60757	205	.	6.08923	23.1152	20.5583
22	59012508	59013530	Muscle_M22.atac_peak_60758	63	.	3.84621	8.42643	6.30852
22	59014779	59015048	Muscle_M22.atac_peak_60759	90	.	4.55116	11.303	9.05228
22	59020705	59021601	Muscle_M22.atac_peak_60760	89	.	4.25996	11.2084	8.99905
22	59038987	59039267	Muscle_M22.atac_peak_60761	70	.	3.23545	9.19557	7.00057
22	59040207	59042363	Muscle_M22.atac_peak_60762	49	.	2.74025	6.97575	4.91031
22	59044973	59045183	Muscle_M22.atac_peak_60763	46	.	2.80484	6.69332	4.60925
22	59048050	59048438	Muscle_M22.atac_peak_60764	25	.	2.75424	4.40844	2.50957
22	59063743	59065050	Muscle_M22.atac_peak_60765	188	.	3.92606	21.3468	18.8517
22	59066207	59066440	Muscle_M22.atac_peak_60766	144	.	3.46237	16.8606	14.4227
22	59067799	59068018	Muscle_M22.atac_peak_60767	41	.	2.18926	6.21191	4.17812
22	59070846	59075176	Muscle_M22.atac_peak_60768	32	.	2.21471	5.22847	3.26243
22	59076730	59077071	Muscle_M22.atac_peak_60769	201	.	4.16887	22.6682	20.1251
22	59080068	59080505	Muscle_M22.atac_peak_60770	198	.	4.76534	22.363	19.8437
22	59083057	59083316	Muscle_M22.atac_peak_60771	54	.	3.50616	7.56162	5.46382
22	59090010	59090672	Muscle_M22.atac_peak_60772	392	.	9.02135	42.2119	39.2862
22	59101247	59101691	Muscle_M22.atac_peak_60773	150	.	5.35706	17.4294	15.0285
22	59104408	59105596	Muscle_M22.atac_peak_60774	139	.	4.98741	16.3172	13.9347
22	59111676	59113616	Muscle_M22.atac_peak_60775	94	.	3.24967	11.753	9.49992
22	59114761	59114980	Muscle_M22.atac_peak_60776	81	.	3.06327	10.439	8.1943
22	59115907	59116846	Muscle_M22.atac_peak_60777	57	.	2.63511	7.86657	5.75935
22	59121201	59121508	Muscle_M22.atac_peak_60778	67	.	3.73279	8.88083	6.70554
22	59126519	59127889	Muscle_M22.atac_peak_60779	231	.	5.28541	25.6849	23.1358
22	59130947	59131737	Muscle_M22.atac_peak_60780	133	.	4.0683	15.7198	13.3563
22	59150112	59150920	Muscle_M22.atac_peak_60781	50	.	3.24571	7.15939	5.07897
22	59154916	59155286	Muscle_M22.atac_peak_60782	91	.	4.20709	11.4033	9.16756
22	59165459	59165911	Muscle_M22.atac_peak_60783	305	.	8.48618	33.3362	30.5695
22	59171083	59173428	Muscle_M22.atac_peak_60784	45	.	2.70015	6.6198	4.59275
22	59174442	59175164	Muscle_M22.atac_peak_60785	66	.	3.02038	8.78359	6.6527
22	59182037	59182894	Muscle_M22.atac_peak_60786	132	.	4.65015	15.483	13.2078
22	59201157	59201468	Muscle_M22.atac_peak_60787	87	.	4.42296	10.9568	8.71279
22	59207446	59208654	Muscle_M22.atac_peak_60788	231	.	4.94848	25.7422	23.1291
22	59213210	59213885	Muscle_M22.atac_peak_60789	42	.	2.90879	6.2619	4.21923
22	59216358	59217091	Muscle_M22.atac_peak_60790	172	.	5.8535	19.7428	17.247
22	59224575	59224989	Muscle_M22.atac_peak_60791	230	.	6.00894	25.633	23.0282
22	59225928	59226197	Muscle_M22.atac_peak_60792	85	.	3.77518	10.8199	8.58418
22	59233945	59234796	Muscle_M22.atac_peak_60793	31	.	2.60062	5.17359	3.19691
22	59236818	59237924	Muscle_M22.atac_peak_60794	270	.	6.29861	29.6475	27.0067
22	59251018	59251861	Muscle_M22.atac_peak_60795	16	.	2.79975	3.47877	1.66994
22	59261636	59263219	Muscle_M22.atac_peak_60796	99	.	4.3924	12.1828	9.95022
22	59274828	59275099	Muscle_M22.atac_peak_60797	22	.	3.37914	4.14331	2.23767
22	59281984	59283138	Muscle_M22.atac_peak_60798	179	.	6.00444	20.3364	17.9224
22	59290389	59291177	Muscle_M22.atac_peak_60799	15	.	2.6176	3.38728	1.57424
22	59296596	59297207	Muscle_M22.atac_peak_60800	155	.	4.68248	17.9478	15.5332
22	59300796	59300999	Muscle_M22.atac_peak_60801	27	.	2.54802	4.66705	2.72199
22	59308695	59309581	Muscle_M22.atac_peak_60802	29	.	3.03905	4.85783	2.93085
22	59310991	59311272	Muscle_M22.atac_peak_60803	59	.	3.84556	8.02656	5.90693
22	59314191	59314653	Muscle_M22.atac_peak_60804	24	.	2.89705	4.35164	2.45565
22	59321617	59321908	Muscle_M22.atac_peak_60805	41	.	3.62158	6.13672	4.10114
22	59325449	59325815	Muscle_M22.atac_peak_60806	16	.	2.6495	3.40959	1.60229
22	59345723	59346047	Muscle_M22.atac_peak_60807	16	.	2.5161	3.49409	1.68527
22	59346878	59347535	Muscle_M22.atac_peak_60808	67	.	3.98469	8.88917	6.78139
22	59353611	59354274	Muscle_M22.atac_peak_60809	14	.	2.50152	3.21486	1.4463
22	59375609	59376180	Muscle_M22.atac_peak_60810	12	.	2.36046	2.96309	1.25334
22	59383201	59383413	Muscle_M22.atac_peak_60811	34	.	3.15068	5.48528	3.49928
22	59394903	59395328	Muscle_M22.atac_peak_60812	31	.	2.73088	5.05759	3.12071
22	59396421	59396621	Muscle_M22.atac_peak_60813	27	.	2.66724	4.62724	2.70061
22	59409512	59410412	Muscle_M22.atac_peak_60814	196	.	4.70069	22.1381	19.6765
22	59423087	59425148	Muscle_M22.atac_peak_60815	43	.	3.05963	6.43604	4.38394
22	59458963	59459678	Muscle_M22.atac_peak_60816	186	.	6.53321	21.1734	18.6974
22	59464997	59465734	Muscle_M22.atac_peak_60817	117	.	5.05155	13.981	11.7151
22	59470575	59472135	Muscle_M22.atac_peak_60818	106	.	4.23223	12.8813	10.6572
22	59490878	59491194	Muscle_M22.atac_peak_60819	193	.	6.90011	21.9109	19.3671
22	59501948	59502643	Muscle_M22.atac_peak_60820	35	.	3.30678	5.59061	3.57486
22	59508646	59509163	Muscle_M22.atac_peak_60821	531	.	10.7032	56.3777	53.1639
22	59520308	59520567	Muscle_M22.atac_peak_60822	39	.	3.55443	5.92847	3.90846
22	59523180	59524002	Muscle_M22.atac_peak_60823	89	.	5.1133	11.226	8.98623
22	59529212	59530330	Muscle_M22.atac_peak_60824	73	.	4.40747	9.51052	7.3534
22	59539311	59539947	Muscle_M22.atac_peak_60825	75	.	3.69667	9.74107	7.58274
22	59543376	59545165	Muscle_M22.atac_peak_60826	20	.	2.43946	3.87123	2.02895
22	59552015	59552501	Muscle_M22.atac_peak_60827	13	.	2.61745	3.1754	1.38466
22	59557702	59559106	Muscle_M22.atac_peak_60828	166	.	5.2938	19.0354	16.6621
22	59569305	59569610	Muscle_M22.atac_peak_60829	17	.	2.71299	3.5153	1.70047
22	59575956	59576884	Muscle_M22.atac_peak_60830	129	.	4.76185	15.2427	12.9526
22	59598271	59599659	Muscle_M22.atac_peak_60831	138	.	4.82701	16.2244	13.8502
22	59610431	59610778	Muscle_M22.atac_peak_60832	25	.	3.28984	4.44658	2.52525
22	59624786	59626027	Muscle_M22.atac_peak_60833	122	.	4.07467	14.5434	12.2348
22	59627643	59628670	Muscle_M22.atac_peak_60834	108	.	3.94817	13.1233	10.8114
22	59634437	59634747	Muscle_M22.atac_peak_60835	83	.	5.04871	10.5694	8.33776
22	59640237	59642413	Muscle_M22.atac_peak_60836	20	.	2.81106	3.92963	2.06395
22	59644931	59645181	Muscle_M22.atac_peak_60837	59	.	4.24168	8.08613	5.94574
22	59654542	59655371	Muscle_M22.atac_peak_60838	34	.	3.86088	5.4467	3.45011
22	59664681	59665346	Muscle_M22.atac_peak_60839	59	.	4.99943	8.10292	5.97771
22	59671919	59672149	Muscle_M22.atac_peak_60840	47	.	4.6154	6.83909	4.75171
22	59677010	59677448	Muscle_M22.atac_peak_60841	11	.	2.44359	2.86135	1.16379
22	59679609	59680548	Muscle_M22.atac_peak_60842	57	.	4.09538	7.87714	5.76979
22	59692965	59693376	Muscle_M22.atac_peak_60843	86	.	5.20841	10.8916	8.65157
22	59707878	59708252	Muscle_M22.atac_peak_60844	275	.	8.77555	30.2391	27.5343
22	59713243	59713782	Muscle_M22.atac_peak_60845	15	.	2.71205	3.35891	1.55418
22	59714953	59715198	Muscle_M22.atac_peak_60846	14	.	2.57361	3.2256	1.44145
22	59719767	59720447	Muscle_M22.atac_peak_60847	23	.	3.18667	4.31015	2.39835
22	59729597	59730090	Muscle_M22.atac_peak_60848	224	.	8.00858	24.9884	22.4221
22	59735973	59737281	Muscle_M22.atac_peak_60849	161	.	4.49558	18.5518	16.1252
22	59740756	59742359	Muscle_M22.atac_peak_60850	69	.	2.84339	8.98924	6.9183
22	59744798	59745084	Muscle_M22.atac_peak_60851	49	.	2.37635	7.02603	4.93603
22	59746646	59747960	Muscle_M22.atac_peak_60852	112	.	3.23937	13.5963	11.2647
22	59749060	59749513	Muscle_M22.atac_peak_60853	227	.	4.17344	25.3334	22.7088
22	59752666	59753015	Muscle_M22.atac_peak_60854	144	.	3.88282	16.8523	14.4345
22	59757015	59757301	Muscle_M22.atac_peak_60855	115	.	4.24994	13.8758	11.5394
22	59762826	59763075	Muscle_M22.atac_peak_60856	50	.	2.59016	7.08582	5.01255
22	59764690	59767044	Muscle_M22.atac_peak_60857	117	.	3.5422	14.0514	11.7392
22	59771577	59772740	Muscle_M22.atac_peak_60858	73	.	3.62274	9.50313	7.38219
22	59779062	59779504	Muscle_M22.atac_peak_60859	21	.	2.39479	3.97228	2.11116
22	59783003	59783515	Muscle_M22.atac_peak_60860	29	.	2.50497	4.94164	2.98629
22	59787210	59787970	Muscle_M22.atac_peak_60861	26	.	2.39912	4.54792	2.63307
22	59791006	59791231	Muscle_M22.atac_peak_60862	19	.	2.28869	3.79315	1.93679
22	59794814	59795075	Muscle_M22.atac_peak_60863	35	.	2.87686	5.57078	3.56953
22	59798163	59798737	Muscle_M22.atac_peak_60864	18	.	2.4171	3.6417	1.80147
22	59801153	59801707	Muscle_M22.atac_peak_60865	15	.	2.42088	3.31258	1.53174
22	59819261	59820100	Muscle_M22.atac_peak_60866	178	.	5.03399	20.3274	17.8642
22	59826325	59826593	Muscle_M22.atac_peak_60867	50	.	3.4256	7.09354	5.00925
22	59830688	59830992	Muscle_M22.atac_peak_60868	33	.	2.55301	5.30538	3.31313
22	59831936	59832306	Muscle_M22.atac_peak_60869	118	.	3.99725	14.1646	11.8303
22	59837860	59838661	Muscle_M22.atac_peak_60870	24	.	2.32799	4.32687	2.42323
22	59856585	59857935	Muscle_M22.atac_peak_60871	28	.	3.36662	4.79793	2.83857
22	59876648	59877450	Muscle_M22.atac_peak_60872	17	.	2.73443	3.5578	1.7342
22	59886792	59888247	Muscle_M22.atac_peak_60873	38	.	3.61181	5.82663	3.81515
22	59893920	59894371	Muscle_M22.atac_peak_60874	199	.	7.69787	22.4307	19.9233
22	59912514	59913365	Muscle_M22.atac_peak_60875	195	.	5.87053	22.1426	19.5812
22	59921034	59922415	Muscle_M22.atac_peak_60876	224	.	5.01543	24.9355	22.4881
22	59925396	59925721	Muscle_M22.atac_peak_60877	146	.	4.21189	17.063	14.6478
22	59931279	59932302	Muscle_M22.atac_peak_60878	55	.	3.83279	7.58757	5.52553
22	59973725	59974047	Muscle_M22.atac_peak_60879	122	.	5.15755	14.5423	12.203
22	59975279	59975968	Muscle_M22.atac_peak_60880	19	.	2.6413	3.8513	1.99674
22	60011260	60011635	Muscle_M22.atac_peak_60881	10	.	2.36464	2.72596	1.04602
22	60034304	60035665	Muscle_M22.atac_peak_60882	13	.	2.72311	3.14874	1.39888
22	60061968	60062679	Muscle_M22.atac_peak_60883	23	.	3.24851	4.2319	2.35095
22	60068914	60069395	Muscle_M22.atac_peak_60884	14	.	2.75234	3.28586	1.48472
22	60081806	60082559	Muscle_M22.atac_peak_60885	24	.	3.2318	4.39248	2.47012
22	60091364	60091974	Muscle_M22.atac_peak_60886	10	.	2.54324	2.77045	1.08479
22	60125628	60126398	Muscle_M22.atac_peak_60887	15	.	2.88205	3.29749	1.5112
22	60143935	60144177	Muscle_M22.atac_peak_60888	28	.	3.17265	4.76638	2.8231
22	60149237	60149648	Muscle_M22.atac_peak_60889	36	.	3.60558	5.65321	3.659
22	60174865	60175130	Muscle_M22.atac_peak_60890	15	.	2.71139	3.3515	1.56272
22	60180845	60181147	Muscle_M22.atac_peak_60891	13	.	2.78408	3.10274	1.36091
22	60201775	60202310	Muscle_M22.atac_peak_60892	10	.	2.54416	2.79549	1.09883
22	60210162	60210474	Muscle_M22.atac_peak_60893	24	.	3.187	4.39913	2.48639
22	60216149	60216395	Muscle_M22.atac_peak_60894	10	.	2.61623	2.77375	1.08293
22	60217880	60218583	Muscle_M22.atac_peak_60895	11	.	2.69702	2.91568	1.19961
22	60226638	60227486	Muscle_M22.atac_peak_60896	14	.	2.70544	3.27631	1.4937
22	60230820	60231111	Muscle_M22.atac_peak_60897	95	.	5.49915	11.8647	9.57886
22	60235080	60235951	Muscle_M22.atac_peak_60898	12	.	2.37773	2.93806	1.22046
22	60266294	60267020	Muscle_M22.atac_peak_60899	48	.	3.0136	6.92613	4.84402
22	60277919	60278759	Muscle_M22.atac_peak_60900	114	.	4.28431	13.7422	11.4109
22	60301817	60302813	Muscle_M22.atac_peak_60901	29	.	3.22301	4.95682	2.99889
22	60310309	60311533	Muscle_M22.atac_peak_60902	14	.	2.69466	3.25202	1.48514
22	60316706	60317192	Muscle_M22.atac_peak_60903	12	.	2.55158	2.911	1.20751
22	60326601	60327442	Muscle_M22.atac_peak_60904	16	.	2.84633	3.50976	1.69231
22	60335789	60336265	Muscle_M22.atac_peak_60905	11	.	2.6792	2.85492	1.15287
22	60361435	60362115	Muscle_M22.atac_peak_60906	42	.	3.32823	6.27616	4.25518
22	60370460	60371148	Muscle_M22.atac_peak_60907	13	.	2.58692	3.12613	1.36258
22	60377088	60377288	Muscle_M22.atac_peak_60908	15	.	2.91796	3.347	1.54669
22	60388486	60388841	Muscle_M22.atac_peak_60909	114	.	5.62295	13.8033	11.4758
22	60392363	60392812	Muscle_M22.atac_peak_60910	92	.	5.12256	11.4553	9.20837
22	60398193	60398393	Muscle_M22.atac_peak_60911	23	.	3.42974	4.25547	2.34464
22	60403506	60403765	Muscle_M22.atac_peak_60912	37	.	3.81517	5.79908	3.78429
22	60408535	60409807	Muscle_M22.atac_peak_60913	95	.	4.64061	11.7575	9.52799
22	60460880	60461170	Muscle_M22.atac_peak_60914	64	.	3.86781	8.65609	6.49772
22	60473573	60474316	Muscle_M22.atac_peak_60915	13	.	2.44444	3.10458	1.35512
22	60480254	60481091	Muscle_M22.atac_peak_60916	221	.	5.69803	24.6867	22.1432
22	60486863	60488160	Muscle_M22.atac_peak_60917	201	.	5.04206	22.5906	20.1061
22	60496370	60497900	Muscle_M22.atac_peak_60918	150	.	4.69862	17.3569	15.0338
22	60508304	60508627	Muscle_M22.atac_peak_60919	16	.	2.78072	3.52402	1.69767
22	60523557	60524468	Muscle_M22.atac_peak_60920	17	.	2.49369	3.54562	1.73407
22	60533181	60533794	Muscle_M22.atac_peak_60921	116	.	4.86166	13.9556	11.6861
22	60538984	60540800	Muscle_M22.atac_peak_60922	56	.	3.37008	7.68421	5.60389
22	60541753	60542002	Muscle_M22.atac_peak_60923	45	.	3.25903	6.65217	4.5997
22	60550782	60551097	Muscle_M22.atac_peak_60924	14	.	2.75909	3.19024	1.43184
22	60558309	60558856	Muscle_M22.atac_peak_60925	13	.	2.61681	3.04377	1.31578
22	60568024	60568337	Muscle_M22.atac_peak_60926	28	.	3.17697	4.7921	2.84987
22	60583005	60584046	Muscle_M22.atac_peak_60927	91	.	4.93705	11.4027	9.15938
22	60589508	60589984	Muscle_M22.atac_peak_60928	61	.	2.99568	8.33365	6.17232
22	60592067	60593747	Muscle_M22.atac_peak_60929	111	.	3.67319	13.4841	11.1806
22	60600929	60601203	Muscle_M22.atac_peak_60930	12	.	2.7506	3.02149	1.28388
22	60611874	60613396	Muscle_M22.atac_peak_60931	210	.	5.07923	23.5854	21.0434
22	60619106	60619920	Muscle_M22.atac_peak_60932	14	.	2.33035	3.2543	1.47874
22	60627585	60628325	Muscle_M22.atac_peak_60933	17	.	2.60559	3.64598	1.79832
22	60629161	60629659	Muscle_M22.atac_peak_60934	53	.	3.88583	7.47251	5.38459
22	60639132	60639398	Muscle_M22.atac_peak_60935	31	.	3.66161	5.11836	3.15596
22	60644127	60644479	Muscle_M22.atac_peak_60936	24	.	2.92466	4.32839	2.41798
22	60646152	60646474	Muscle_M22.atac_peak_60937	107	.	5.11439	13.0444	10.7227
22	60651887	60652174	Muscle_M22.atac_peak_60938	139	.	6.08356	16.3242	13.9085
22	60670205	60670419	Muscle_M22.atac_peak_60939	18	.	2.77251	3.72387	1.87909
22	60705723	60707043	Muscle_M22.atac_peak_60940	23	.	3.37425	4.1979	2.30888
22	60764494	60765562	Muscle_M22.atac_peak_60941	205	.	8.01724	23.0683	20.5866
23	1641	2545	Muscle_M22.atac_peak_60942	41	.	3.79536	6.18175	4.14713
23	3393	5779	Muscle_M22.atac_peak_60943	67	.	4.64072	8.95488	6.79575
23	11331	12503	Muscle_M22.atac_peak_60944	197	.	3.15028	22.338	19.7782
23	14649	16933	Muscle_M22.atac_peak_60945	100	.	2.23928	12.3506	10.0787
23	19932	21350	Muscle_M22.atac_peak_60946	145	.	2.67422	16.9732	14.5403
23	22282	23693	Muscle_M22.atac_peak_60947	38	.	2.00435	5.87282	3.86555
23	26504	26838	Muscle_M22.atac_peak_60948	106	.	3.53434	12.9991	10.6823
23	27868	28383	Muscle_M22.atac_peak_60949	28	.	2.54476	4.78432	2.8528
23	37206	37776	Muscle_M22.atac_peak_60950	247	.	6.41479	27.4586	24.7718
23	40179	40550	Muscle_M22.atac_peak_60951	99	.	3.52504	12.2116	9.94856
23	42194	43410	Muscle_M22.atac_peak_60952	189	.	5.15218	21.4696	18.9198
23	48863	51140	Muscle_M22.atac_peak_60953	24	.	3.28029	4.33245	2.44685
23	115392	116628	Muscle_M22.atac_peak_60954	14	.	2.89039	3.19928	1.41171
23	125470	125670	Muscle_M22.atac_peak_60955	18	.	3.18064	3.7437	1.87485
23	219939	220477	Muscle_M22.atac_peak_60956	12	.	2.8115	3.05039	1.2713
23	274024	274686	Muscle_M22.atac_peak_60957	21	.	3.32702	4.0215	2.11857
23	434920	435125	Muscle_M22.atac_peak_60958	17	.	3.12046	3.62729	1.7713
23	459689	460249	Muscle_M22.atac_peak_60959	14	.	2.92625	3.26187	1.45274
23	793597	793797	Muscle_M22.atac_peak_60960	28	.	3.6911	4.77479	2.81217
23	960783	961603	Muscle_M22.atac_peak_60961	41	.	4.28502	6.14331	4.10671
23	1330257	1330913	Muscle_M22.atac_peak_60962	16	.	3.05081	3.49141	1.64967
23	1663417	1663647	Muscle_M22.atac_peak_60963	17	.	3.096	3.58157	1.73164
23	1666775	1666975	Muscle_M22.atac_peak_60964	18	.	3.16294	3.71005	1.84529
23	2047747	2048342	Muscle_M22.atac_peak_60965	77	.	5.77241	9.92273	7.72912
23	2067418	2067683	Muscle_M22.atac_peak_60966	28	.	3.69208	4.78157	2.81939
23	2107354	2107554	Muscle_M22.atac_peak_60967	19	.	3.2308	3.84177	1.96244
23	2164148	2164595	Muscle_M22.atac_peak_60968	12	.	2.8115	3.05039	1.2713
23	2332084	2332529	Muscle_M22.atac_peak_60969	15	.	3.00832	3.41721	1.58875
23	2333720	2334289	Muscle_M22.atac_peak_60970	13	.	2.87094	3.15994	1.36529
23	2386792	2387377	Muscle_M22.atac_peak_60971	17	.	3.09542	3.57403	1.72084
23	2412590	2412855	Muscle_M22.atac_peak_60972	20	.	3.25453	3.89464	2.01313
23	2490016	2490685	Muscle_M22.atac_peak_60973	15	.	2.94086	3.34156	1.56243
23	2554525	2555804	Muscle_M22.atac_peak_60974	85	.	5.28454	10.7245	8.57088
23	2559791	2560026	Muscle_M22.atac_peak_60975	29	.	3.60371	4.94166	2.99355
23	2595963	2596750	Muscle_M22.atac_peak_60976	26	.	3.5716	4.56484	2.63442
23	2623862	2624071	Muscle_M22.atac_peak_60977	38	.	4.21821	5.88367	3.83584
23	2633016	2633528	Muscle_M22.atac_peak_60978	60	.	5.13977	8.20033	6.05911
23	2654084	2654857	Muscle_M22.atac_peak_60979	117	.	4.86214	13.9884	11.7119
23	2658576	2658914	Muscle_M22.atac_peak_60980	270	.	7.64729	29.7202	27.0112
23	2672253	2673712	Muscle_M22.atac_peak_60981	85	.	5.64237	10.7924	8.594
23	2681184	2681453	Muscle_M22.atac_peak_60982	67	.	5.29201	8.93829	6.75552
23	2704458	2704941	Muscle_M22.atac_peak_60983	63	.	5.19558	8.44829	6.31587
23	2715148	2715532	Muscle_M22.atac_peak_60984	33	.	3.86764	5.29496	3.30304
23	2717526	2717944	Muscle_M22.atac_peak_60985	11	.	2.6433	2.80188	1.11138
23	2727129	2728047	Muscle_M22.atac_peak_60986	17	.	3.11251	3.62176	1.77219
23	2734885	2736404	Muscle_M22.atac_peak_60987	19	.	3.15716	3.78139	1.94385
23	2760250	2760553	Muscle_M22.atac_peak_60988	17	.	3.07525	3.54999	1.70843
23	2766798	2767560	Muscle_M22.atac_peak_60989	13	.	2.84904	3.11957	1.33065
23	2839232	2839939	Muscle_M22.atac_peak_60990	12	.	2.75266	3.00045	1.27349
23	2842864	2843514	Muscle_M22.atac_peak_60991	10	.	2.59686	2.73329	1.05168
23	2858222	2859518	Muscle_M22.atac_peak_60992	14	.	2.93478	3.27838	1.46745
23	2861391	2861596	Muscle_M22.atac_peak_60993	43	.	4.27726	6.40139	4.32714
23	2867640	2868046	Muscle_M22.atac_peak_60994	31	.	3.75446	5.10284	3.13711
23	2894080	2895730	Muscle_M22.atac_peak_60995	172	.	5.52847	19.6945	17.2375
23	2933089	2933456	Muscle_M22.atac_peak_60996	63	.	5.29687	8.5579	6.39872
23	2945521	2946336	Muscle_M22.atac_peak_60997	47	.	4.30522	6.7	4.72595
23	2947156	2947406	Muscle_M22.atac_peak_60998	35	.	4.09505	5.62478	3.59689
23	2958155	2958687	Muscle_M22.atac_peak_60999	110	.	5.81055	13.4165	11.0938
23	2977268	2977723	Muscle_M22.atac_peak_61000	14	.	2.89504	3.20435	1.40339
23	2985035	2985415	Muscle_M22.atac_peak_61001	16	.	3.03956	3.47516	1.63873
23	3012705	3013460	Muscle_M22.atac_peak_61002	314	.	8.50284	34.1517	31.403
23	3032648	3033361	Muscle_M22.atac_peak_61003	12	.	2.7286	3.05593	1.29919
23	3036101	3036640	Muscle_M22.atac_peak_61004	13	.	2.79436	3.15498	1.36548
23	3042466	3043810	Muscle_M22.atac_peak_61005	214	.	4.64856	24.025	21.4423
23	3044933	3045225	Muscle_M22.atac_peak_61006	98	.	3.28287	12.0961	9.8035
23	3049942	3051191	Muscle_M22.atac_peak_61007	113	.	3.94039	13.6497	11.3863
23	3063293	3064051	Muscle_M22.atac_peak_61008	12	.	2.8115	3.05039	1.2713
23	3096242	3096781	Muscle_M22.atac_peak_61009	28	.	3.65808	4.75896	2.8163
23	3141151	3142704	Muscle_M22.atac_peak_61010	209	.	6.85277	23.4079	20.9354
23	3173890	3174528	Muscle_M22.atac_peak_61011	417	.	10.2386	44.7783	41.765
23	3194528	3194967	Muscle_M22.atac_peak_61012	17	.	3.09058	3.57965	1.73539
23	3204650	3205403	Muscle_M22.atac_peak_61013	14	.	2.89501	3.24977	1.4867
23	3206824	3207100	Muscle_M22.atac_peak_61014	97	.	6.3598	12.0239	9.74665
23	3251916	3253943	Muscle_M22.atac_peak_61015	97	.	4.52861	11.9222	9.77211
23	3271675	3272146	Muscle_M22.atac_peak_61016	22	.	3.38899	4.14328	2.22752
23	3283972	3284445	Muscle_M22.atac_peak_61017	16	.	2.96908	3.41089	1.6231
23	3285891	3286220	Muscle_M22.atac_peak_61018	12	.	2.74157	2.96235	1.24766
23	3293706	3293906	Muscle_M22.atac_peak_61019	19	.	3.05546	3.8255	1.98112
23	3295131	3295331	Muscle_M22.atac_peak_61020	19	.	2.98684	3.77632	1.91125
23	3305289	3305575	Muscle_M22.atac_peak_61021	15	.	2.88229	3.33868	1.52221
23	3309363	3309666	Muscle_M22.atac_peak_61022	21	.	2.66511	3.99933	2.11318
23	3312635	3314319	Muscle_M22.atac_peak_61023	89	.	4.48469	11.1352	8.94266
23	3337525	3338821	Muscle_M22.atac_peak_61024	18	.	3.0669	3.69211	1.85308
23	3343387	3343621	Muscle_M22.atac_peak_61025	18	.	3.18843	3.75934	1.88914
23	3347864	3348064	Muscle_M22.atac_peak_61026	14	.	2.84237	3.19666	1.42229
23	3349869	3350070	Muscle_M22.atac_peak_61027	31	.	3.83162	5.12677	3.14391
23	3356263	3357139	Muscle_M22.atac_peak_61028	71	.	4.09497	9.29028	7.15894
23	3362787	3363989	Muscle_M22.atac_peak_61029	73	.	3.97935	9.53327	7.34295
23	3369868	3370109	Muscle_M22.atac_peak_61030	34	.	3.7287	5.44816	3.45875
23	3375523	3375847	Muscle_M22.atac_peak_61031	145	.	7.19044	16.9425	14.5205
23	3377103	3377303	Muscle_M22.atac_peak_61032	28	.	3.28574	4.7927	2.83904
23	3381396	3381657	Muscle_M22.atac_peak_61033	20	.	2.9185	3.95803	2.09321
23	3384400	3385281	Muscle_M22.atac_peak_61034	14	.	2.49064	3.23029	1.457
23	3389213	3389770	Muscle_M22.atac_peak_61035	22	.	2.64686	4.08385	2.21222
23	3391581	3392566	Muscle_M22.atac_peak_61036	71	.	4.14589	9.31222	7.15169
23	3397055	3399086	Muscle_M22.atac_peak_61037	43	.	3.68817	6.3163	4.32616
23	3400533	3400815	Muscle_M22.atac_peak_61038	42	.	3.7345	6.29474	4.24778
23	3402826	3403037	Muscle_M22.atac_peak_61039	19	.	2.92839	3.86162	1.99231
23	3404942	3405228	Muscle_M22.atac_peak_61040	26	.	3.41676	4.58883	2.66235
23	3413229	3414216	Muscle_M22.atac_peak_61041	31	.	3.63427	5.08405	3.11613
23	3422586	3422830	Muscle_M22.atac_peak_61042	29	.	3.62473	4.94285	2.97783
23	3429964	3431184	Muscle_M22.atac_peak_61043	29	.	3.21425	4.88957	2.9524
23	3436101	3436379	Muscle_M22.atac_peak_61044	34	.	3.52708	5.48598	3.48716
23	3440424	3441569	Muscle_M22.atac_peak_61045	21	.	3.0486	3.97391	2.11034
23	3448603	3448978	Muscle_M22.atac_peak_61046	83	.	4.45784	10.5274	8.30671
23	3451371	3451768	Muscle_M22.atac_peak_61047	141	.	5.64574	16.5089	14.1089
23	3458129	3458336	Muscle_M22.atac_peak_61048	24	.	2.83417	4.41005	2.48992
23	3460949	3461571	Muscle_M22.atac_peak_61049	97	.	4.28928	11.9748	9.74972
23	3465314	3465604	Muscle_M22.atac_peak_61050	177	.	5.49442	20.2142	17.7092
23	3466571	3467008	Muscle_M22.atac_peak_61051	229	.	7.08407	25.6044	22.9965
23	3478279	3478945	Muscle_M22.atac_peak_61052	155	.	5.74498	17.9902	15.5996
23	3480054	3480254	Muscle_M22.atac_peak_61053	29	.	2.92534	4.8965	2.9393
23	3485729	3486878	Muscle_M22.atac_peak_61054	14	.	2.68143	3.21305	1.45125
23	3493134	3493360	Muscle_M22.atac_peak_61055	18	.	2.77695	3.72186	1.8817
23	3499395	3501025	Muscle_M22.atac_peak_61056	152	.	4.3233	17.7204	15.2727
23	3502087	3502471	Muscle_M22.atac_peak_61057	188	.	4.69062	21.34	18.8153
23	3507906	3508527	Muscle_M22.atac_peak_61058	52	.	3.97542	7.26619	5.20905
23	3516961	3517850	Muscle_M22.atac_peak_61059	84	.	4.74528	10.6145	8.41124
23	3521847	3523084	Muscle_M22.atac_peak_61060	62	.	3.51235	8.407	6.29733
23	3527236	3527934	Muscle_M22.atac_peak_61061	206	.	5.55749	23.1409	20.6433
23	3532495	3533816	Muscle_M22.atac_peak_61062	54	.	3.03153	7.55654	5.46385
23	3535070	3535348	Muscle_M22.atac_peak_61063	36	.	2.57463	5.66984	3.65684
23	3538477	3539534	Muscle_M22.atac_peak_61064	91	.	3.79583	11.3587	9.11364
23	3541187	3541563	Muscle_M22.atac_peak_61065	148	.	5.34185	17.2885	14.8557
23	3552844	3554323	Muscle_M22.atac_peak_61066	33	.	3.40474	5.26674	3.33572
23	3563313	3563654	Muscle_M22.atac_peak_61067	16	.	2.97067	3.43946	1.63112
23	3565154	3565398	Muscle_M22.atac_peak_61068	29	.	3.59611	4.92549	2.97492
23	3573236	3573923	Muscle_M22.atac_peak_61069	21	.	3.1518	4.00598	2.12657
23	3580529	3580846	Muscle_M22.atac_peak_61070	123	.	6.96471	14.7323	12.3625
23	3586405	3587043	Muscle_M22.atac_peak_61071	13	.	2.84065	3.12269	1.35294
23	3591664	3592198	Muscle_M22.atac_peak_61072	39	.	4.20973	5.96021	3.93098
23	3598075	3599014	Muscle_M22.atac_peak_61073	24	.	3.34575	4.34741	2.43776
23	3601173	3601452	Muscle_M22.atac_peak_61074	12	.	2.66506	2.9965	1.27018
23	3611522	3611722	Muscle_M22.atac_peak_61075	18	.	3.19306	3.76654	1.89442
23	3613585	3614009	Muscle_M22.atac_peak_61076	15	.	2.90112	3.27859	1.5063
23	3622860	3623431	Muscle_M22.atac_peak_61077	39	.	3.72302	5.91919	3.94138
23	3632003	3633349	Muscle_M22.atac_peak_61078	130	.	5.95554	15.331	13.0362
23	3642513	3642718	Muscle_M22.atac_peak_61079	38	.	4.22803	5.9219	3.87539
23	3649492	3649834	Muscle_M22.atac_peak_61080	79	.	5.37086	10.1683	7.94579
23	3653082	3654227	Muscle_M22.atac_peak_61081	13	.	2.50751	3.09622	1.31717
23	3657799	3658070	Muscle_M22.atac_peak_61082	47	.	3.59208	6.78109	4.71466
23	3660830	3661954	Muscle_M22.atac_peak_61083	45	.	3.52035	6.60579	4.54958
23	3671713	3673394	Muscle_M22.atac_peak_61084	49	.	3.57058	7.06657	4.99881
23	3675878	3677377	Muscle_M22.atac_peak_61085	62	.	3.63287	8.3907	6.27257
23	3682084	3682292	Muscle_M22.atac_peak_61086	32	.	3.39398	5.28986	3.29379
23	3691185	3691612	Muscle_M22.atac_peak_61087	245	.	8.14398	27.2379	24.5843
23	3696552	3697241	Muscle_M22.atac_peak_61088	31	.	3.53749	5.09573	3.11293
23	3702058	3703421	Muscle_M22.atac_peak_61089	32	.	3.5768	5.19891	3.26194
23	3710062	3710370	Muscle_M22.atac_peak_61090	33	.	3.4104	5.37215	3.37364
23	3714820	3715356	Muscle_M22.atac_peak_61091	113	.	5.5467	13.695	11.3536
23	3724727	3724927	Muscle_M22.atac_peak_61092	17	.	3.08261	3.55589	1.70893
23	3732395	3733919	Muscle_M22.atac_peak_61093	67	.	4.32356	8.8884	6.76762
23	3745187	3745845	Muscle_M22.atac_peak_61094	91	.	4.81486	11.3988	9.17749
23	3746797	3747596	Muscle_M22.atac_peak_61095	21	.	2.81659	3.99825	2.13487
23	3756509	3757175	Muscle_M22.atac_peak_61096	78	.	5.14881	9.96083	7.8063
23	3765945	3766956	Muscle_M22.atac_peak_61097	22	.	3.34529	4.08655	2.20007
23	3808301	3809325	Muscle_M22.atac_peak_61098	15	.	3.00635	3.41519	1.58811
23	3904284	3904561	Muscle_M22.atac_peak_61099	27	.	3.63275	4.65707	2.70531
23	3911295	3911596	Muscle_M22.atac_peak_61100	25	.	3.43797	4.43269	2.5167
23	3916309	3916562	Muscle_M22.atac_peak_61101	49	.	4.53944	7.02365	4.92893
23	3923355	3924276	Muscle_M22.atac_peak_61102	33	.	3.70928	5.28052	3.32581
23	3930589	3931070	Muscle_M22.atac_peak_61103	12	.	2.8115	3.05039	1.2713
23	3986396	3987543	Muscle_M22.atac_peak_61104	204	.	7.98674	22.8829	20.4187
23	3992875	3993075	Muscle_M22.atac_peak_61105	14	.	2.90701	3.22641	1.42231
23	4001022	4001491	Muscle_M22.atac_peak_61106	162	.	7.56413	18.7355	16.2991
23	4016594	4017232	Muscle_M22.atac_peak_61107	74	.	5.53435	9.66581	7.47512
23	4026209	4027762	Muscle_M22.atac_peak_61108	37	.	3.82795	5.78097	3.78364
23	4049332	4049626	Muscle_M22.atac_peak_61109	68	.	5.47272	9.01778	6.84701
23	4147702	4147902	Muscle_M22.atac_peak_61110	19	.	3.22394	3.83044	1.95383
23	4151671	4151902	Muscle_M22.atac_peak_61111	29	.	3.77996	4.95841	2.98059
23	4231592	4232484	Muscle_M22.atac_peak_61112	30	.	3.82235	5.05708	3.07587
23	4238037	4238302	Muscle_M22.atac_peak_61113	37	.	4.11343	5.73695	3.72287
23	4273007	4273413	Muscle_M22.atac_peak_61114	139	.	7.93605	16.304	13.9379
23	4334767	4335155	Muscle_M22.atac_peak_61115	12	.	2.8115	3.05039	1.2713
23	4349555	4349880	Muscle_M22.atac_peak_61116	49	.	4.69366	7.06633	4.97245
23	4369231	4370186	Muscle_M22.atac_peak_61117	16	.	3.02262	3.44951	1.62046
23	4476166	4476366	Muscle_M22.atac_peak_61118	12	.	2.8115	3.05039	1.2713
23	4515832	4516240	Muscle_M22.atac_peak_61119	27	.	3.63593	4.67277	2.72387
23	4543060	4543481	Muscle_M22.atac_peak_61120	16	.	2.99417	3.44941	1.65694
23	4545557	4545909	Muscle_M22.atac_peak_61121	49	.	4.65346	7.04492	4.97069
23	4558858	4559246	Muscle_M22.atac_peak_61122	42	.	4.36942	6.28871	4.23468
23	4671622	4672708	Muscle_M22.atac_peak_61123	19	.	3.17728	3.77594	1.92327
23	4701941	4702141	Muscle_M22.atac_peak_61124	12	.	2.8115	3.05039	1.2713
23	4710381	4710814	Muscle_M22.atac_peak_61125	17	.	3.11612	3.61947	1.7647
23	4722932	4723262	Muscle_M22.atac_peak_61126	18	.	3.17584	3.73654	1.86958
23	4743692	4743898	Muscle_M22.atac_peak_61127	27	.	3.66743	4.70173	2.73465
23	4756943	4757223	Muscle_M22.atac_peak_61128	21	.	3.32646	4.04639	2.15347
23	4768015	4768311	Muscle_M22.atac_peak_61129	42	.	4.40179	6.3455	4.2831
23	4774660	4774862	Muscle_M22.atac_peak_61130	17	.	3.10195	3.58565	1.73053
23	4789272	4789589	Muscle_M22.atac_peak_61131	67	.	5.45195	8.91392	6.73321
23	4804621	4805106	Muscle_M22.atac_peak_61132	24	.	3.47964	4.33856	2.41164
23	4868026	4868429	Muscle_M22.atac_peak_61133	45	.	4.55262	6.63329	4.54093
23	4923139	4923865	Muscle_M22.atac_peak_61134	39	.	3.1526	5.95059	3.95391
23	4927041	4927566	Muscle_M22.atac_peak_61135	412	.	10.0399	44.2624	41.2685
23	4970055	4970310	Muscle_M22.atac_peak_61136	37	.	4.13141	5.79803	3.78695
23	5127431	5127979	Muscle_M22.atac_peak_61137	12	.	2.8115	3.05039	1.2713
23	5251605	5251831	Muscle_M22.atac_peak_61138	15	.	3.01232	3.42629	1.59769
23	5377218	5377418	Muscle_M22.atac_peak_61139	19	.	3.23925	3.85319	1.96944
23	5614333	5614558	Muscle_M22.atac_peak_61140	27	.	3.68976	4.75822	2.79119
23	5642404	5642604	Muscle_M22.atac_peak_61141	22	.	3.422	4.21017	2.28899
23	5892003	5892320	Muscle_M22.atac_peak_61142	12	.	2.8115	3.05039	1.2713
23	6117410	6118267	Muscle_M22.atac_peak_61143	16	.	3.03225	3.4572	1.62032
23	6163036	6163255	Muscle_M22.atac_peak_61144	55	.	5.00862	7.69633	5.55289
23	6184629	6185167	Muscle_M22.atac_peak_61145	43	.	4.28365	6.40151	4.33852
23	6190546	6191953	Muscle_M22.atac_peak_61146	18	.	2.9486	3.68839	1.87639
23	6196727	6198089	Muscle_M22.atac_peak_61147	19	.	3.12178	3.75913	1.91687
23	6226102	6226716	Muscle_M22.atac_peak_61148	136	.	6.78046	15.9646	13.6629
23	6234592	6235026	Muscle_M22.atac_peak_61149	17	.	3.08695	3.5643	1.71642
23	6245761	6246411	Muscle_M22.atac_peak_61150	13	.	2.86558	3.15286	1.369
23	6260747	6261718	Muscle_M22.atac_peak_61151	34	.	4.03255	5.50913	3.49987
23	6269133	6269438	Muscle_M22.atac_peak_61152	32	.	3.88051	5.27131	3.29747
23	6274058	6276107	Muscle_M22.atac_peak_61153	17	.	3.0395	3.57379	1.76633
23	6303090	6303313	Muscle_M22.atac_peak_61154	34	.	3.99698	5.49109	3.492
23	6306409	6306688	Muscle_M22.atac_peak_61155	85	.	5.95465	10.8193	8.59005
23	6313079	6313521	Muscle_M22.atac_peak_61156	144	.	7.73053	16.8797	14.4644
23	6324447	6325397	Muscle_M22.atac_peak_61157	25	.	3.42947	4.45548	2.53465
23	6328704	6329195	Muscle_M22.atac_peak_61158	27	.	3.41033	4.69571	2.74944
23	6334426	6335649	Muscle_M22.atac_peak_61159	217	.	7.16553	24.3103	21.7967
23	6337297	6337887	Muscle_M22.atac_peak_61160	19	.	2.6752	3.81052	1.96036
23	6344288	6344519	Muscle_M22.atac_peak_61161	35	.	4.08667	5.61562	3.59071
23	6349829	6350907	Muscle_M22.atac_peak_61162	72	.	4.46101	9.43676	7.23924
23	6359136	6360522	Muscle_M22.atac_peak_61163	15	.	2.65209	3.29785	1.51293
23	6363143	6363853	Muscle_M22.atac_peak_61164	31	.	3.39216	5.08737	3.12867
23	6369645	6370395	Muscle_M22.atac_peak_61165	60	.	4.32113	8.17105	6.06728
23	6376353	6377262	Muscle_M22.atac_peak_61166	15	.	2.24547	3.32978	1.54473
23	6379906	6381027	Muscle_M22.atac_peak_61167	167	.	5.37869	19.2412	16.7703
23	6387895	6389084	Muscle_M22.atac_peak_61168	154	.	5.84966	17.9211	15.4899
23	6393525	6393753	Muscle_M22.atac_peak_61169	19	.	2.80162	3.77107	1.91288
23	6396350	6396910	Muscle_M22.atac_peak_61170	16	.	2.96724	3.5074	1.66901
23	6402908	6403724	Muscle_M22.atac_peak_61171	57	.	4.30322	7.84495	5.75785
23	6408042	6408735	Muscle_M22.atac_peak_61172	47	.	4.15649	6.84098	4.79285
23	6427411	6427634	Muscle_M22.atac_peak_61173	27	.	3.66702	4.72275	2.76325
23	6434614	6435174	Muscle_M22.atac_peak_61174	202	.	5.31498	22.7703	20.2005
23	6436644	6437182	Muscle_M22.atac_peak_61175	360	.	7.12829	38.9037	36.0023
23	6443647	6443953	Muscle_M22.atac_peak_61176	80	.	4.63012	10.2097	8.00069
23	6446920	6447561	Muscle_M22.atac_peak_61177	67	.	3.77928	8.91385	6.79399
23	6448881	6449326	Muscle_M22.atac_peak_61178	227	.	7.49279	25.3468	22.7443
23	6456749	6457590	Muscle_M22.atac_peak_61179	18	.	3.10571	3.64877	1.82746
23	6463158	6464474	Muscle_M22.atac_peak_61180	20	.	2.92886	3.85667	2.01097
23	6466201	6466545	Muscle_M22.atac_peak_61181	160	.	7.26331	18.5222	16.0628
23	6475625	6476792	Muscle_M22.atac_peak_61182	160	.	5.66304	18.4494	16.0629
23	6480219	6480506	Muscle_M22.atac_peak_61183	65	.	4.00604	8.7482	6.58278
23	6487698	6488126	Muscle_M22.atac_peak_61184	43	.	3.46797	6.30799	4.30493
23	6491312	6492338	Muscle_M22.atac_peak_61185	108	.	5.107	13.1623	10.877
23	6526051	6526448	Muscle_M22.atac_peak_61186	21	.	3.20455	4.0488	2.16312
23	6528513	6528852	Muscle_M22.atac_peak_61187	12	.	2.57055	2.97945	1.25535
23	6531307	6531583	Muscle_M22.atac_peak_61188	103	.	6.2966	12.6342	10.3324
23	6543324	6543652	Muscle_M22.atac_peak_61189	118	.	6.68806	14.2004	11.8704
23	6547043	6547362	Muscle_M22.atac_peak_61190	13	.	2.71039	3.09916	1.3553
23	6564643	6565486	Muscle_M22.atac_peak_61191	20	.	3.28423	3.97165	2.09239
23	6580874	6582249	Muscle_M22.atac_peak_61192	66	.	4.75633	8.81529	6.67464
23	6604697	6604934	Muscle_M22.atac_peak_61193	28	.	3.49057	4.75284	2.82099
23	6614644	6614940	Muscle_M22.atac_peak_61194	17	.	2.93786	3.59686	1.77472
23	6617810	6618348	Muscle_M22.atac_peak_61195	21	.	3.11665	4.07996	2.18929
23	6624868	6625163	Muscle_M22.atac_peak_61196	61	.	4.76628	8.332	6.18692
23	6628754	6629069	Muscle_M22.atac_peak_61197	23	.	3.23282	4.28865	2.36801
23	6652116	6652862	Muscle_M22.atac_peak_61198	17	.	2.8003	3.51746	1.71241
23	6697175	6698899	Muscle_M22.atac_peak_61199	11	.	2.65103	2.83006	1.13043
23	6710712	6711023	Muscle_M22.atac_peak_61200	15	.	2.81016	3.3901	1.56903
23	6721377	6721897	Muscle_M22.atac_peak_61201	16	.	2.93141	3.4287	1.60437
23	6727291	6728303	Muscle_M22.atac_peak_61202	62	.	3.9521	8.32005	6.23118
23	6743894	6744118	Muscle_M22.atac_peak_61203	31	.	3.83354	5.08585	3.10497
23	6751304	6752296	Muscle_M22.atac_peak_61204	21	.	3.33575	4.04438	2.14274
23	6759182	6759382	Muscle_M22.atac_peak_61205	19	.	3.1988	3.77963	1.90733
23	6788514	6788867	Muscle_M22.atac_peak_61206	33	.	3.90703	5.36946	3.38222
23	6796086	6796392	Muscle_M22.atac_peak_61207	149	.	5.97446	17.3469	14.9185
23	6798585	6798877	Muscle_M22.atac_peak_61208	160	.	5.73242	18.5635	16.0895
23	6802125	6802372	Muscle_M22.atac_peak_61209	42	.	3.07877	6.33123	4.29199
23	6803193	6804863	Muscle_M22.atac_peak_61210	52	.	3.31915	7.27767	5.21778
23	6808067	6808323	Muscle_M22.atac_peak_61211	141	.	5.73587	16.5355	14.1148
23	6817437	6819390	Muscle_M22.atac_peak_61212	46	.	2.99988	6.66914	4.6467
23	6823435	6824331	Muscle_M22.atac_peak_61213	250	.	5.53605	27.6998	25.0662
23	6830881	6832445	Muscle_M22.atac_peak_61214	291	.	5.38005	31.8812	29.1802
23	6834480	6834820	Muscle_M22.atac_peak_61215	166	.	4.24342	19.0904	16.6312
23	6835940	6836204	Muscle_M22.atac_peak_61216	40	.	2.54494	6.06895	4.02643
23	6846183	6847554	Muscle_M22.atac_peak_61217	108	.	4.24629	13.1662	10.8741
23	6852366	6853372	Muscle_M22.atac_peak_61218	17	.	2.66792	3.62415	1.79873
23	6854593	6855615	Muscle_M22.atac_peak_61219	39	.	3.37409	5.92677	3.91368
23	6867291	6867596	Muscle_M22.atac_peak_61220	22	.	3.19551	4.12279	2.22816
23	6872256	6873180	Muscle_M22.atac_peak_61221	12	.	2.45522	2.97503	1.23484
23	6874064	6875360	Muscle_M22.atac_peak_61222	79	.	4.81885	10.1819	7.98207
23	6910078	6910432	Muscle_M22.atac_peak_61223	42	.	4.37042	6.32286	4.27572
23	6920046	6920393	Muscle_M22.atac_peak_61224	26	.	3.61016	4.60245	2.65098
23	6927360	6927722	Muscle_M22.atac_peak_61225	261	.	10.6868	28.7883	26.1094
23	6937610	6938214	Muscle_M22.atac_peak_61226	18	.	2.97126	3.65253	1.81348
23	6939939	6940865	Muscle_M22.atac_peak_61227	12	.	2.4948	3.00802	1.27278
23	6943509	6943847	Muscle_M22.atac_peak_61228	115	.	5.34804	13.8526	11.5205
23	6948251	6949575	Muscle_M22.atac_peak_61229	120	.	5.49753	14.3133	12.0159
23	6956985	6957403	Muscle_M22.atac_peak_61230	222	.	9.38016	24.8763	22.2551
23	6972260	6972539	Muscle_M22.atac_peak_61231	61	.	5.20025	8.33521	6.1934
23	6978052	6978926	Muscle_M22.atac_peak_61232	182	.	4.78511	20.7439	18.2879
23	6982016	6983132	Muscle_M22.atac_peak_61233	95	.	3.64478	11.8355	9.59159
23	6995738	6996978	Muscle_M22.atac_peak_61234	64	.	4.58404	8.61142	6.46763
23	7001130	7001408	Muscle_M22.atac_peak_61235	15	.	2.64885	3.38118	1.57441
23	7002687	7002935	Muscle_M22.atac_peak_61236	106	.	5.50318	12.9989	10.6724
23	7006532	7008066	Muscle_M22.atac_peak_61237	27	.	3.12354	4.69976	2.77413
23	7030916	7031530	Muscle_M22.atac_peak_61238	96	.	5.6792	11.8994	9.65441
23	7035361	7035704	Muscle_M22.atac_peak_61239	30	.	3.60583	5.04018	3.077
23	7041162	7041527	Muscle_M22.atac_peak_61240	24	.	3.47347	4.37776	2.47307
23	7050172	7050491	Muscle_M22.atac_peak_61241	13	.	2.8572	3.1346	1.34355
23	7112294	7112604	Muscle_M22.atac_peak_61242	90	.	6.06027	11.3496	9.07264
23	7116351	7117166	Muscle_M22.atac_peak_61243	13	.	2.80152	3.17702	1.38322
23	7168624	7169399	Muscle_M22.atac_peak_61244	47	.	4.45027	6.74835	4.70906
23	7176323	7178194	Muscle_M22.atac_peak_61245	149	.	5.41748	17.2834	14.9616
23	7185776	7187539	Muscle_M22.atac_peak_61246	108	.	4.1379	12.9891	10.8041
23	7204184	7204516	Muscle_M22.atac_peak_61247	93	.	6.40935	11.5654	9.30794
23	7210754	7210954	Muscle_M22.atac_peak_61248	14	.	2.9033	3.21957	1.41645
23	7220595	7221022	Muscle_M22.atac_peak_61249	320	.	10.3245	34.7984	32.0031
23	7239477	7240027	Muscle_M22.atac_peak_61250	21	.	3.33977	4.06726	2.17048
23	7245224	7245552	Muscle_M22.atac_peak_61251	49	.	4.3765	7.00747	4.93789
23	7253136	7253674	Muscle_M22.atac_peak_61252	87	.	4.92392	10.9119	8.71062
23	7255515	7255895	Muscle_M22.atac_peak_61253	48	.	3.98381	6.89635	4.81227
23	7268936	7269506	Muscle_M22.atac_peak_61254	272	.	7.5638	29.8571	27.2263
23	7282302	7282783	Muscle_M22.atac_peak_61255	121	.	3.02072	14.4728	12.1516
23	7284127	7286452	Muscle_M22.atac_peak_61256	159	.	3.26739	18.3535	15.9563
23	7301617	7301937	Muscle_M22.atac_peak_61257	62	.	4.59364	8.38181	6.25606
23	7331004	7332265	Muscle_M22.atac_peak_61258	69	.	5.01579	9.00188	6.91648
23	7348273	7348898	Muscle_M22.atac_peak_61259	12	.	2.48695	2.93834	1.21685
23	7377842	7379803	Muscle_M22.atac_peak_61260	47	.	3.42856	6.76855	4.77771
23	7384107	7384331	Muscle_M22.atac_peak_61261	22	.	2.24833	4.13153	2.24145
23	7386393	7387498	Muscle_M22.atac_peak_61262	172	.	4.11332	19.6237	17.2164
23	7391461	7392037	Muscle_M22.atac_peak_61263	180	.	4.3277	20.5673	18.0704
23	7395296	7395718	Muscle_M22.atac_peak_61264	53	.	3.11247	7.41928	5.3257
23	7426006	7427096	Muscle_M22.atac_peak_61265	118	.	6.02001	14.1279	11.8151
23	7445834	7446727	Muscle_M22.atac_peak_61266	98	.	4.54921	12.0978	9.84419
23	7451530	7452472	Muscle_M22.atac_peak_61267	174	.	5.35532	19.8332	17.4042
23	7461126	7461466	Muscle_M22.atac_peak_61268	40	.	3.0927	6.02674	4.01028
23	7463054	7463666	Muscle_M22.atac_peak_61269	153	.	5.34956	17.8236	15.389
23	7471279	7473846	Muscle_M22.atac_peak_61270	121	.	3.70058	14.3619	12.1084
23	7482644	7483506	Muscle_M22.atac_peak_61271	48	.	2.57863	6.93316	4.87555
23	7486850	7487397	Muscle_M22.atac_peak_61272	445	.	5.91973	47.5761	44.524
23	7491841	7492377	Muscle_M22.atac_peak_61273	559	.	7.94918	59.2739	55.9926
23	7523191	7524371	Muscle_M22.atac_peak_61274	21	.	3.33177	4.06686	2.1818
23	7534006	7535564	Muscle_M22.atac_peak_61275	14	.	2.92844	3.28036	1.49306
23	7545421	7545721	Muscle_M22.atac_peak_61276	162	.	8.28787	18.7339	16.2505
23	7548946	7549494	Muscle_M22.atac_peak_61277	31	.	3.57419	5.09755	3.15496
23	7570016	7570836	Muscle_M22.atac_peak_61278	356	.	8.0546	38.5116	35.6811
23	7585628	7586651	Muscle_M22.atac_peak_61279	305	.	6.38711	33.2388	30.5514
23	7593016	7594015	Muscle_M22.atac_peak_61280	517	.	8.89391	54.9192	51.728
23	7601372	7601577	Muscle_M22.atac_peak_61281	29	.	3.18397	4.94001	2.97041
23	7603019	7603318	Muscle_M22.atac_peak_61282	14	.	2.4534	3.19495	1.43122
23	7608731	7608966	Muscle_M22.atac_peak_61283	23	.	2.88552	4.26732	2.38991
23	7626086	7626600	Muscle_M22.atac_peak_61284	504	.	10.2767	53.6026	50.4358
23	7655229	7655430	Muscle_M22.atac_peak_61285	34	.	4.0504	5.50513	3.47756
23	7666221	7667779	Muscle_M22.atac_peak_61286	36	.	3.92775	5.64994	3.6896
23	7708148	7708840	Muscle_M22.atac_peak_61287	191	.	5.56674	21.6216	19.1157
23	7711636	7711983	Muscle_M22.atac_peak_61288	284	.	6.63459	31.1596	28.4171
23	7718788	7719479	Muscle_M22.atac_peak_61289	235	.	5.83538	26.079	23.5497
23	7729228	7729556	Muscle_M22.atac_peak_61290	153	.	5.01137	17.773	15.3367
23	7733330	7734371	Muscle_M22.atac_peak_61291	83	.	3.64374	10.5399	8.34325
23	7738359	7739446	Muscle_M22.atac_peak_61292	39	.	3.10052	5.99442	3.9829
23	7744811	7745396	Muscle_M22.atac_peak_61293	22	.	3.01915	4.12641	2.23228
23	7754701	7756102	Muscle_M22.atac_peak_61294	19	.	2.78078	3.75106	1.90899
23	7765496	7765696	Muscle_M22.atac_peak_61295	14	.	2.76263	3.2128	1.44269
23	7785371	7785695	Muscle_M22.atac_peak_61296	12	.	2.57918	3.00958	1.27614
23	7796958	7797532	Muscle_M22.atac_peak_61297	15	.	2.62178	3.33495	1.54612
23	7811774	7813034	Muscle_M22.atac_peak_61298	16	.	2.55683	3.44105	1.61759
23	7817976	7818287	Muscle_M22.atac_peak_61299	141	.	5.03469	16.5042	14.1049
23	7820220	7820565	Muscle_M22.atac_peak_61300	131	.	3.7274	15.4885	13.1122
23	7824448	7825463	Muscle_M22.atac_peak_61301	232	.	4.97946	25.8598	23.2214
23	7839505	7840599	Muscle_M22.atac_peak_61302	155	.	4.60371	17.9058	15.5449
23	7846469	7848853	Muscle_M22.atac_peak_61303	121	.	3.61712	14.4251	12.1352
23	7854662	7854885	Muscle_M22.atac_peak_61304	19	.	2.55406	3.79878	1.94772
23	7861294	7864080	Muscle_M22.atac_peak_61305	75	.	2.7117	9.70006	7.53623
23	7868185	7870092	Muscle_M22.atac_peak_61306	165	.	3.27629	19.0308	16.5612
23	7871541	7872540	Muscle_M22.atac_peak_61307	39	.	2.02025	5.98443	3.9616
23	7874957	7875267	Muscle_M22.atac_peak_61308	93	.	2.62552	11.5734	9.3103
23	7876558	7877849	Muscle_M22.atac_peak_61309	99	.	2.7618	12.2338	9.96331
23	7879672	7880066	Muscle_M22.atac_peak_61310	32	.	2.04733	5.1993	3.21525
23	7882462	7882781	Muscle_M22.atac_peak_61311	49	.	2.68699	7.01812	4.93099
23	7890917	7891193	Muscle_M22.atac_peak_61312	12	.	2.42345	2.9724	1.25525
23	7913942	7914974	Muscle_M22.atac_peak_61313	172	.	5.50056	19.6934	17.2519
23	7919786	7920434	Muscle_M22.atac_peak_61314	83	.	4.65563	10.453	8.31197
23	7926385	7926653	Muscle_M22.atac_peak_61315	14	.	2.75674	3.2285	1.4537
23	7934128	7934477	Muscle_M22.atac_peak_61316	13	.	2.52612	3.06443	1.32619
23	7937817	7938088	Muscle_M22.atac_peak_61317	70	.	4.57596	9.25971	7.08148
23	7942022	7942225	Muscle_M22.atac_peak_61318	36	.	3.65269	5.68326	3.67615
23	7952497	7953707	Muscle_M22.atac_peak_61319	42	.	3.3414	6.2303	4.23447
23	7954886	7955144	Muscle_M22.atac_peak_61320	48	.	3.60729	6.90789	4.83981
23	7962820	7964912	Muscle_M22.atac_peak_61321	123	.	3.53073	14.7026	12.3686
23	7966011	7967257	Muscle_M22.atac_peak_61322	147	.	3.77118	17.0917	14.7438
23	7977153	7977665	Muscle_M22.atac_peak_61323	40	.	3.5681	6.03968	4.03054
23	7983075	7983486	Muscle_M22.atac_peak_61324	18	.	2.98501	3.63929	1.81858
23	7990767	7991589	Muscle_M22.atac_peak_61325	12	.	2.67394	3.0494	1.29889
23	7999571	7999771	Muscle_M22.atac_peak_61326	27	.	3.31973	4.6743	2.73146
23	8007670	8008844	Muscle_M22.atac_peak_61327	67	.	4.17009	8.90273	6.78239
23	8019646	8019846	Muscle_M22.atac_peak_61328	14	.	2.66735	3.2299	1.4533
23	8021272	8021472	Muscle_M22.atac_peak_61329	15	.	2.72627	3.36884	1.56796
23	8023085	8023348	Muscle_M22.atac_peak_61330	18	.	2.8621	3.71212	1.87236
23	8032611	8033086	Muscle_M22.atac_peak_61331	67	.	4.12901	8.86869	6.76862
23	8035587	8035864	Muscle_M22.atac_peak_61332	53	.	3.72175	7.43383	5.33191
23	8087301	8087506	Muscle_M22.atac_peak_61333	29	.	3.76173	4.89916	2.91643
23	8154417	8154955	Muscle_M22.atac_peak_61334	131	.	5.31331	15.5361	13.1769
23	8172296	8172771	Muscle_M22.atac_peak_61335	32	.	3.42361	5.2004	3.24267
23	8181684	8182399	Muscle_M22.atac_peak_61336	70	.	4.35869	9.11741	7.00291
23	8196939	8197624	Muscle_M22.atac_peak_61337	17	.	2.69969	3.60749	1.76603
23	8225072	8225274	Muscle_M22.atac_peak_61338	39	.	3.61349	6.00287	3.95435
23	8235902	8236423	Muscle_M22.atac_peak_61339	14	.	2.69293	3.20025	1.44312
23	8243221	8243643	Muscle_M22.atac_peak_61340	28	.	3.42845	4.7796	2.81892
23	8251312	8251834	Muscle_M22.atac_peak_61341	40	.	2.99447	6.03527	4.04167
23	8254446	8255033	Muscle_M22.atac_peak_61342	75	.	3.60168	9.68366	7.50339
23	8256786	8257683	Muscle_M22.atac_peak_61343	33	.	2.86695	5.30483	3.33304
23	8264623	8266445	Muscle_M22.atac_peak_61344	28	.	3.3915	4.78082	2.84801
23	8272738	8274802	Muscle_M22.atac_peak_61345	30	.	3.4187	5.01281	3.08687
23	8280316	8281551	Muscle_M22.atac_peak_61346	39	.	3.92725	5.93374	3.96004
23	8303273	8304335	Muscle_M22.atac_peak_61347	51	.	3.14659	7.20015	5.16818
23	8305660	8306754	Muscle_M22.atac_peak_61348	47	.	2.80976	6.72281	4.70064
23	8309479	8309858	Muscle_M22.atac_peak_61349	216	.	5.28882	24.2578	21.6831
23	8313507	8314388	Muscle_M22.atac_peak_61350	50	.	2.97809	7.11765	5.07815
23	8324980	8326096	Muscle_M22.atac_peak_61351	220	.	5.79299	24.6026	22.0641
23	8342204	8343458	Muscle_M22.atac_peak_61352	149	.	4.22034	17.4343	14.9995
23	8344387	8344741	Muscle_M22.atac_peak_61353	79	.	3.22246	10.1678	7.9434
23	8347102	8347502	Muscle_M22.atac_peak_61354	84	.	3.28822	10.7066	8.48528
23	8352013	8352218	Muscle_M22.atac_peak_61355	42	.	3.11838	6.31376	4.25831
23	8354446	8355222	Muscle_M22.atac_peak_61356	45	.	3.46107	6.66478	4.59333
23	8359406	8362702	Muscle_M22.atac_peak_61357	65	.	3.81864	8.62676	6.5097
23	8369912	8370118	Muscle_M22.atac_peak_61358	47	.	4.46715	6.82653	4.72585
23	8373213	8373614	Muscle_M22.atac_peak_61359	104	.	6.37461	12.7186	10.4322
23	8381537	8382527	Muscle_M22.atac_peak_61360	77	.	5.0058	9.9441	7.77138
23	8389743	8390184	Muscle_M22.atac_peak_61361	319	.	8.94739	34.6959	31.9022
23	8404811	8405472	Muscle_M22.atac_peak_61362	17	.	3.08857	3.56518	1.71577
23	8419274	8419474	Muscle_M22.atac_peak_61363	17	.	3.10671	3.60921	1.75993
23	8429914	8430911	Muscle_M22.atac_peak_61364	41	.	3.62596	6.21913	4.1966
23	8431953	8433139	Muscle_M22.atac_peak_61365	36	.	3.28984	5.66998	3.69548
23	8434934	8436064	Muscle_M22.atac_peak_61366	14	.	2.58968	3.21604	1.44227
23	8437249	8437475	Muscle_M22.atac_peak_61367	32	.	3.55912	5.23157	3.24644
23	8453686	8454618	Muscle_M22.atac_peak_61368	14	.	2.89211	3.2024	1.40403
23	8461490	8461775	Muscle_M22.atac_peak_61369	17	.	2.95918	3.53109	1.70448
23	8467549	8468940	Muscle_M22.atac_peak_61370	181	.	5.77216	20.5613	18.1172
23	8482230	8482715	Muscle_M22.atac_peak_61371	178	.	6.27839	20.3082	17.8367
23	8486838	8487196	Muscle_M22.atac_peak_61372	190	.	6.40272	21.6009	19.0709
23	8494029	8495928	Muscle_M22.atac_peak_61373	147	.	6.14072	17.1228	14.7952
23	8509115	8509324	Muscle_M22.atac_peak_61374	29	.	3.6292	4.96972	2.99652
23	8511263	8511839	Muscle_M22.atac_peak_61375	59	.	4.77343	8.11044	5.97881
23	8523407	8524034	Muscle_M22.atac_peak_61376	41	.	3.95945	6.20393	4.1731
23	8532454	8533149	Muscle_M22.atac_peak_61377	15	.	2.99651	3.40208	1.59085
23	8546323	8546571	Muscle_M22.atac_peak_61378	49	.	4.30554	6.99459	4.91075
23	8552340	8552829	Muscle_M22.atac_peak_61379	60	.	4.64195	8.16377	6.02222
23	8558953	8559615	Muscle_M22.atac_peak_61380	28	.	3.17652	4.73696	2.80175
23	8568332	8568899	Muscle_M22.atac_peak_61381	25	.	3.23742	4.42949	2.51702
23	8570175	8570377	Muscle_M22.atac_peak_61382	26	.	3.45158	4.58859	2.65011
23	8580299	8581359	Muscle_M22.atac_peak_61383	48	.	3.8728	6.88789	4.82781
23	8598539	8599156	Muscle_M22.atac_peak_61384	14	.	2.5831	3.21664	1.44515
23	8605561	8606549	Muscle_M22.atac_peak_61385	15	.	2.55069	3.29153	1.50968
23	8615923	8616137	Muscle_M22.atac_peak_61386	38	.	3.81638	5.86777	3.82978
23	8623566	8624182	Muscle_M22.atac_peak_61387	29	.	3.42221	4.89507	2.94267
23	8633719	8634821	Muscle_M22.atac_peak_61388	18	.	2.46546	3.69543	1.85082
23	8635815	8636116	Muscle_M22.atac_peak_61389	52	.	3.50936	7.38768	5.28784
23	8642655	8644637	Muscle_M22.atac_peak_61390	66	.	4.15079	8.82808	6.65936
23	8650450	8650693	Muscle_M22.atac_peak_61391	23	.	2.85863	4.23985	2.33963
23	8651630	8651915	Muscle_M22.atac_peak_61392	114	.	5.43517	13.7582	11.435
23	8664877	8665404	Muscle_M22.atac_peak_61393	241	.	8.61679	26.7826	24.182
23	8692617	8693885	Muscle_M22.atac_peak_61394	88	.	5.10635	11.0502	8.87368
23	8703521	8705286	Muscle_M22.atac_peak_61395	107	.	4.93234	12.9443	10.7633
23	8718378	8718578	Muscle_M22.atac_peak_61396	28	.	3.67507	4.75426	2.80808
23	8732430	8732678	Muscle_M22.atac_peak_61397	39	.	4.15791	5.97259	3.95348
23	8742960	8744186	Muscle_M22.atac_peak_61398	174	.	5.4031	19.9346	17.4512
23	8784573	8785119	Muscle_M22.atac_peak_61399	236	.	8.87194	26.3115	23.6882
23	8798067	8798477	Muscle_M22.atac_peak_61400	133	.	6.65747	15.7899	13.3893
23	8809359	8811489	Muscle_M22.atac_peak_61401	72	.	4.34603	9.47293	7.28323
23	8818283	8819493	Muscle_M22.atac_peak_61402	25	.	3.52001	4.4531	2.5297
23	8829040	8829540	Muscle_M22.atac_peak_61403	36	.	4.04224	5.60776	3.61864
23	8866331	8867803	Muscle_M22.atac_peak_61404	20	.	3.26015	3.90239	2.01841
23	8875831	8876378	Muscle_M22.atac_peak_61405	12	.	2.8115	3.05039	1.2713
23	8894649	8895085	Muscle_M22.atac_peak_61406	118	.	5.4681	14.1407	11.8113
23	8895940	8896725	Muscle_M22.atac_peak_61407	47	.	3.60112	6.77497	4.70165
23	8919375	8919666	Muscle_M22.atac_peak_61408	33	.	3.53767	5.33045	3.34364
23	8928917	8929858	Muscle_M22.atac_peak_61409	23	.	3.32014	4.20359	2.30178
23	8942049	8942275	Muscle_M22.atac_peak_61410	37	.	4.15396	5.81061	3.79559
23	8965624	8965824	Muscle_M22.atac_peak_61411	19	.	3.22921	3.842	1.96424
23	8977414	8978107	Muscle_M22.atac_peak_61412	22	.	3.15826	4.15639	2.25481
23	8982201	8982500	Muscle_M22.atac_peak_61413	57	.	4.50505	7.85378	5.74809
23	8987651	8988821	Muscle_M22.atac_peak_61414	114	.	5.22496	13.6798	11.4057
23	8989768	8990052	Muscle_M22.atac_peak_61415	43	.	3.48825	6.44354	4.38886
23	8994178	8994475	Muscle_M22.atac_peak_61416	31	.	3.62855	5.09346	3.13192
23	9000623	9000823	Muscle_M22.atac_peak_61417	24	.	2.50779	4.39103	2.47198
23	9003089	9005842	Muscle_M22.atac_peak_61418	74	.	3.35823	9.57519	7.42132
23	9010324	9010682	Muscle_M22.atac_peak_61419	160	.	6.11656	18.493	16.0426
23	9017804	9018068	Muscle_M22.atac_peak_61420	69	.	4.09475	9.15793	6.97256
23	9019018	9019236	Muscle_M22.atac_peak_61421	52	.	3.56111	7.31815	5.21051
23	9020366	9021137	Muscle_M22.atac_peak_61422	49	.	3.33165	6.96845	4.92478
23	9026824	9027538	Muscle_M22.atac_peak_61423	40	.	3.5407	6.06464	4.06312
23	9033489	9033834	Muscle_M22.atac_peak_61424	28	.	2.83938	4.77005	2.83249
23	9035446	9036101	Muscle_M22.atac_peak_61425	136	.	4.62529	15.9819	13.6649
23	9039021	9039400	Muscle_M22.atac_peak_61426	33	.	2.7298	5.33609	3.35133
23	9045200	9045466	Muscle_M22.atac_peak_61427	105	.	4.75325	12.8868	10.5722
23	9050219	9051262	Muscle_M22.atac_peak_61428	30	.	3.10583	4.97413	3.01818
23	9064668	9065452	Muscle_M22.atac_peak_61429	39	.	3.60005	5.91961	3.9093
23	9077748	9078153	Muscle_M22.atac_peak_61430	143	.	5.19994	16.7096	14.3052
23	9080684	9081886	Muscle_M22.atac_peak_61431	68	.	3.76035	8.99345	6.81767
23	9087846	9088180	Muscle_M22.atac_peak_61432	162	.	8.61079	18.7622	16.2899
23	9117127	9117479	Muscle_M22.atac_peak_61433	15	.	2.98482	3.3698	1.54534
23	9145966	9146279	Muscle_M22.atac_peak_61434	16	.	2.93091	3.49489	1.69219
23	9155693	9156059	Muscle_M22.atac_peak_61435	48	.	4.07043	6.9808	4.89802
23	9160249	9161351	Muscle_M22.atac_peak_61436	44	.	3.74869	6.49386	4.43766
23	9179986	9180221	Muscle_M22.atac_peak_61437	15	.	2.74547	3.36241	1.57617
23	9181652	9181871	Muscle_M22.atac_peak_61438	56	.	4.25765	7.79931	5.66564
23	9182956	9183207	Muscle_M22.atac_peak_61439	49	.	3.94829	7.01542	4.94609
23	9191654	9192664	Muscle_M22.atac_peak_61440	44	.	3.88092	6.54952	4.49585
23	9225880	9226678	Muscle_M22.atac_peak_61441	22	.	3.37259	4.11174	2.20019
23	9239289	9240161	Muscle_M22.atac_peak_61442	230	.	6.92347	25.7292	23.0936
23	9244919	9245503	Muscle_M22.atac_peak_61443	164	.	7.24904	18.9489	16.458
23	9252313	9252606	Muscle_M22.atac_peak_61444	33	.	3.65213	5.34312	3.35983
23	9254814	9255180	Muscle_M22.atac_peak_61445	50	.	4.04331	7.11332	5.03995
23	9259984	9261814	Muscle_M22.atac_peak_61446	71	.	3.59257	9.30288	7.15851
23	9271309	9271710	Muscle_M22.atac_peak_61447	352	.	8.15525	38.1219	35.2487
23	9275984	9276936	Muscle_M22.atac_peak_61448	12	.	2.38215	3.01649	1.27582
23	9283804	9284099	Muscle_M22.atac_peak_61449	28	.	3.61168	4.76181	2.80608
23	9285416	9285813	Muscle_M22.atac_peak_61450	14	.	2.87599	3.19455	1.44135
23	9294715	9295582	Muscle_M22.atac_peak_61451	34	.	3.75947	5.3971	3.41594
23	9303938	9304470	Muscle_M22.atac_peak_61452	142	.	3.58898	16.6443	14.21
23	9307042	9307801	Muscle_M22.atac_peak_61453	426	.	5.84958	45.6856	42.6694
23	9312648	9312954	Muscle_M22.atac_peak_61454	68	.	3.27305	8.9822	6.81392
23	9317232	9320827	Muscle_M22.atac_peak_61455	144	.	4.01823	16.7605	14.4284
23	9325007	9325644	Muscle_M22.atac_peak_61456	164	.	5.79081	18.9802	16.4912
23	9330312	9330913	Muscle_M22.atac_peak_61457	13	.	2.28317	3.14356	1.37882
23	9333651	9334358	Muscle_M22.atac_peak_61458	126	.	4.90293	14.8558	12.6193
23	9340960	9341288	Muscle_M22.atac_peak_61459	210	.	7.83213	23.5842	21.0083
23	9346387	9346732	Muscle_M22.atac_peak_61460	18	.	2.94155	3.66201	1.80596
23	9352929	9354031	Muscle_M22.atac_peak_61461	22	.	3.16249	4.0955	2.21592
23	9361933	9362940	Muscle_M22.atac_peak_61462	24	.	3.08502	4.33105	2.42858
23	9378964	9379866	Muscle_M22.atac_peak_61463	215	.	5.53062	24.1549	21.592
23	9384253	9384556	Muscle_M22.atac_peak_61464	119	.	4.85015	14.3511	11.9988
23	9398355	9399052	Muscle_M22.atac_peak_61465	12	.	2.80757	3.04458	1.2713
23	9415729	9416455	Muscle_M22.atac_peak_61466	230	.	5.48117	25.6876	23.0647
23	9419530	9421652	Muscle_M22.atac_peak_61467	37	.	2.4949	5.70023	3.71833
23	9425725	9426815	Muscle_M22.atac_peak_61468	161	.	4.44325	18.5604	16.1336
23	9427635	9428470	Muscle_M22.atac_peak_61469	30	.	2.51352	4.99627	3.03526
23	9449767	9449973	Muscle_M22.atac_peak_61470	28	.	2.70426	4.82719	2.87009
23	9455182	9456647	Muscle_M22.atac_peak_61471	41	.	2.97416	6.20417	4.19444
23	9461641	9462054	Muscle_M22.atac_peak_61472	59	.	4.31712	8.11008	5.96437
23	9479147	9479591	Muscle_M22.atac_peak_61473	245	.	8.89155	27.1666	24.5207
23	9487132	9487344	Muscle_M22.atac_peak_61474	22	.	3.38934	4.14232	2.22623
23	9496169	9496612	Muscle_M22.atac_peak_61475	98	.	6.25277	12.1824	9.89637
23	9538241	9538506	Muscle_M22.atac_peak_61476	26	.	3.58871	4.56951	2.62596
23	9549682	9549922	Muscle_M22.atac_peak_61477	15	.	2.98267	3.3857	1.59847
23	9558047	9558584	Muscle_M22.atac_peak_61478	13	.	2.79643	3.06975	1.33586
23	9561260	9561862	Muscle_M22.atac_peak_61479	11	.	2.48511	2.8036	1.1135
23	9563505	9563954	Muscle_M22.atac_peak_61480	173	.	7.78728	19.8367	17.3791
23	9575825	9577179	Muscle_M22.atac_peak_61481	81	.	4.38947	10.3656	8.1563
23	9578053	9578289	Muscle_M22.atac_peak_61482	44	.	3.49141	6.51841	4.46154
23	9601961	9602194	Muscle_M22.atac_peak_61483	22	.	3.39642	4.16811	2.25617
23	9603805	9604086	Muscle_M22.atac_peak_61484	40	.	4.26942	6.10459	4.07218
23	9612536	9612804	Muscle_M22.atac_peak_61485	59	.	5.11711	8.08194	5.94074
23	9634332	9634788	Muscle_M22.atac_peak_61486	12	.	2.8115	3.05039	1.2713
23	9643440	9643650	Muscle_M22.atac_peak_61487	66	.	5.47764	8.84347	6.64801
23	9656335	9656709	Muscle_M22.atac_peak_61488	110	.	6.71218	13.3754	11.0589
23	9676492	9678142	Muscle_M22.atac_peak_61489	187	.	4.54014	21.1496	18.7722
23	9679594	9680018	Muscle_M22.atac_peak_61490	128	.	4.1916	15.2182	12.8293
23	9685817	9686154	Muscle_M22.atac_peak_61491	46	.	4.58093	6.77628	4.69518
23	9691762	9692269	Muscle_M22.atac_peak_61492	57	.	4.44067	7.85858	5.71699
23	9701896	9702985	Muscle_M22.atac_peak_61493	39	.	2.30653	5.91659	3.90244
23	9704582	9707909	Muscle_M22.atac_peak_61494	133	.	3.13093	15.6823	13.3368
23	9710704	9711772	Muscle_M22.atac_peak_61495	48	.	2.64843	6.96927	4.88149
23	9718359	9718814	Muscle_M22.atac_peak_61496	10	.	2.45872	2.76072	1.07386
23	9725563	9726306	Muscle_M22.atac_peak_61497	12	.	2.73166	2.9379	1.22897
23	9733533	9734210	Muscle_M22.atac_peak_61498	33	.	3.82871	5.34575	3.35039
23	9742453	9743518	Muscle_M22.atac_peak_61499	16	.	2.9849	3.54282	1.69947
23	9759036	9759706	Muscle_M22.atac_peak_61500	12	.	2.67144	3.01079	1.28146
23	9767250	9767763	Muscle_M22.atac_peak_61501	169	.	7.53769	19.3999	16.9949
23	9773186	9773814	Muscle_M22.atac_peak_61502	43	.	4.19759	6.35794	4.31984
23	9798128	9798427	Muscle_M22.atac_peak_61503	69	.	5.51285	9.12212	6.94144
23	9857813	9859586	Muscle_M22.atac_peak_61504	131	.	5.12859	15.4742	13.1744
23	9930440	9930640	Muscle_M22.atac_peak_61505	21	.	3.34569	4.06387	2.15964
23	9957657	9957939	Muscle_M22.atac_peak_61506	33	.	3.96996	5.38183	3.3788
23	9969905	9971185	Muscle_M22.atac_peak_61507	212	.	5.26919	23.7589	21.2711
23	9976530	9978599	Muscle_M22.atac_peak_61508	27	.	3.45887	4.66222	2.75257
23	9995406	9996905	Muscle_M22.atac_peak_61509	136	.	6.35431	15.9532	13.6633
23	10001360	10002022	Muscle_M22.atac_peak_61510	21	.	3.30954	4.0166	2.14034
23	10018840	10019197	Muscle_M22.atac_peak_61511	80	.	5.94589	10.2409	8.01548
23	10021617	10021966	Muscle_M22.atac_peak_61512	19	.	3.19979	3.78123	1.91162
23	10029766	10030120	Muscle_M22.atac_peak_61513	256	.	9.24517	28.3664	25.6823
23	10033108	10033803	Muscle_M22.atac_peak_61514	55	.	4.07586	7.65915	5.59012
23	10039323	10040103	Muscle_M22.atac_peak_61515	248	.	8.86506	27.3972	24.808
23	10053997	10054365	Muscle_M22.atac_peak_61516	216	.	8.15327	24.2111	21.6145
23	10060835	10061038	Muscle_M22.atac_peak_61517	34	.	3.22297	5.47928	3.47317
23	10063562	10063962	Muscle_M22.atac_peak_61518	108	.	4.93838	13.1701	10.8605
23	10069864	10070233	Muscle_M22.atac_peak_61519	101	.	5.27237	12.4335	10.1515
23	10117897	10119130	Muscle_M22.atac_peak_61520	249	.	6.25599	27.511	24.9131
23	10132104	10132347	Muscle_M22.atac_peak_61521	53	.	4.46413	7.42035	5.30922
23	10140446	10140845	Muscle_M22.atac_peak_61522	547	.	10.939	58.0092	54.7502
23	10142900	10143392	Muscle_M22.atac_peak_61523	50	.	3.35245	7.16233	5.09438
23	10152226	10152534	Muscle_M22.atac_peak_61524	13	.	2.71134	3.07147	1.33477
23	10154517	10155078	Muscle_M22.atac_peak_61525	33	.	3.53898	5.34226	3.37007
23	10188959	10189474	Muscle_M22.atac_peak_61526	38	.	3.20108	5.88967	3.86473
23	10190768	10191157	Muscle_M22.atac_peak_61527	271	.	7.95964	29.8846	27.1741
23	10206155	10206480	Muscle_M22.atac_peak_61528	34	.	3.97323	5.48236	3.48206
23	10219345	10219606	Muscle_M22.atac_peak_61529	30	.	3.71692	5.02204	3.05279
23	10234825	10235753	Muscle_M22.atac_peak_61530	15	.	2.95576	3.36582	1.58012
23	10245424	10245639	Muscle_M22.atac_peak_61531	45	.	4.24866	6.66099	4.57527
23	10246470	10246773	Muscle_M22.atac_peak_61532	22	.	3.20154	4.09297	2.21929
23	10258799	10259223	Muscle_M22.atac_peak_61533	18	.	3.06806	3.6659	1.81428
23	10262077	10262617	Muscle_M22.atac_peak_61534	14	.	2.86645	3.24624	1.45872
23	10267826	10268029	Muscle_M22.atac_peak_61535	18	.	3.17035	3.71852	1.84909
23	10290969	10292004	Muscle_M22.atac_peak_61536	86	.	5.64892	10.8146	8.60479
23	10318722	10319013	Muscle_M22.atac_peak_61537	50	.	4.66591	7.13426	5.02571
23	10331217	10331721	Muscle_M22.atac_peak_61538	164	.	6.74507	18.9134	16.4777
23	10357731	10358547	Muscle_M22.atac_peak_61539	260	.	8.33165	28.6966	26.0702
23	10376518	10377335	Muscle_M22.atac_peak_61540	238	.	6.91073	26.4458	23.8802
23	10386647	10386963	Muscle_M22.atac_peak_61541	181	.	9.50089	20.7106	18.19
23	10411952	10412350	Muscle_M22.atac_peak_61542	397	.	11.8718	42.6769	39.7162
23	10458250	10459416	Muscle_M22.atac_peak_61543	136	.	5.8368	15.9189	13.6481
23	10472919	10473943	Muscle_M22.atac_peak_61544	18	.	3.09439	3.65868	1.83012
23	10489088	10489498	Muscle_M22.atac_peak_61545	28	.	3.66279	4.76922	2.82695
23	10496902	10497905	Muscle_M22.atac_peak_61546	27	.	3.29526	4.67431	2.74309
23	10502244	10503169	Muscle_M22.atac_peak_61547	194	.	6.25916	21.9164	19.4393
23	10507079	10507290	Muscle_M22.atac_peak_61548	45	.	3.62889	6.67275	4.59304
23	10515328	10515829	Muscle_M22.atac_peak_61549	36	.	2.93611	5.69129	3.6949
23	10518765	10519322	Muscle_M22.atac_peak_61550	163	.	4.54905	18.8248	16.3473
23	10523332	10524784	Muscle_M22.atac_peak_61551	132	.	3.99999	15.6135	13.2617
23	10528269	10528533	Muscle_M22.atac_peak_61552	19	.	2.36678	3.85283	1.99369
23	10541502	10541912	Muscle_M22.atac_peak_61553	290	.	9.96589	31.7941	29.0426
23	10547249	10548538	Muscle_M22.atac_peak_61554	66	.	4.69699	8.74028	6.62409
23	10565664	10566316	Muscle_M22.atac_peak_61555	295	.	8.51365	32.3377	29.5663
23	10573241	10573673	Muscle_M22.atac_peak_61556	140	.	5.98982	16.3875	14.0099
23	10575854	10576164	Muscle_M22.atac_peak_61557	97	.	4.70183	12.0189	9.7362
23	10582090	10584293	Muscle_M22.atac_peak_61558	96	.	3.64308	11.9348	9.66308
23	10593160	10593360	Muscle_M22.atac_peak_61559	15	.	3.00876	3.4139	1.58318
23	10597670	10599060	Muscle_M22.atac_peak_61560	21	.	3.33056	4.0638	2.18182
23	10655133	10655478	Muscle_M22.atac_peak_61561	80	.	4.79803	10.321	8.09942
23	10673278	10674094	Muscle_M22.atac_peak_61562	64	.	4.07355	8.56084	6.44467
23	10678810	10679143	Muscle_M22.atac_peak_61563	71	.	4.4663	9.26841	7.11729
23	10684610	10685357	Muscle_M22.atac_peak_61564	27	.	3.21014	4.67779	2.74787
23	10691772	10692489	Muscle_M22.atac_peak_61565	13	.	2.70803	3.08193	1.34407
23	10721338	10721832	Muscle_M22.atac_peak_61566	10	.	2.61578	2.76123	1.07591
23	10733620	10734420	Muscle_M22.atac_peak_61567	150	.	5.23897	17.4937	15.0751
23	10746092	10746529	Muscle_M22.atac_peak_61568	17	.	2.95146	3.61428	1.78939
23	10756993	10757558	Muscle_M22.atac_peak_61569	51	.	3.98712	7.19843	5.11645
23	10772904	10773445	Muscle_M22.atac_peak_61570	25	.	3.52705	4.50049	2.56958
23	10791201	10791623	Muscle_M22.atac_peak_61571	22	.	2.6326	4.18803	2.2846
23	10795184	10795737	Muscle_M22.atac_peak_61572	366	.	8.86586	39.5863	36.6998
23	10803385	10803986	Muscle_M22.atac_peak_61573	25	.	3.28259	4.42242	2.5254
23	10805791	10806140	Muscle_M22.atac_peak_61574	188	.	7.81177	21.3799	18.8537
23	10810467	10810891	Muscle_M22.atac_peak_61575	24	.	2.84149	4.35631	2.47087
23	10813112	10814238	Muscle_M22.atac_peak_61576	53	.	4.07987	7.42762	5.32169
23	10821818	10822092	Muscle_M22.atac_peak_61577	13	.	2.61092	3.0295	1.30452
23	10825845	10826060	Muscle_M22.atac_peak_61578	49	.	3.57031	7.03789	4.93653
23	10828610	10828912	Muscle_M22.atac_peak_61579	157	.	5.87125	18.2294	15.7775
23	10834259	10835326	Muscle_M22.atac_peak_61580	85	.	4.0657	10.7625	8.55416
23	10845890	10847319	Muscle_M22.atac_peak_61581	250	.	5.15715	27.6132	25.0227
23	10848463	10848936	Muscle_M22.atac_peak_61582	240	.	5.17514	26.6815	24.0202
23	10855708	10855995	Muscle_M22.atac_peak_61583	58	.	4.69507	7.96	5.83254
23	10883573	10884351	Muscle_M22.atac_peak_61584	12	.	2.65208	3.02781	1.27879
23	10890912	10892763	Muscle_M22.atac_peak_61585	80	.	4.13664	10.2572	8.07958
23	10897846	10899481	Muscle_M22.atac_peak_61586	111	.	4.58113	13.398	11.1091
23	10908504	10910534	Muscle_M22.atac_peak_61587	92	.	3.88411	11.437	9.21813
23	10918152	10918685	Muscle_M22.atac_peak_61588	14	.	2.77304	3.18793	1.4316
23	10933026	10933942	Muscle_M22.atac_peak_61589	127	.	5.16962	15.092	12.7271
23	10939351	10939763	Muscle_M22.atac_peak_61590	256	.	7.64871	28.3566	25.6749
23	10945918	10946295	Muscle_M22.atac_peak_61591	74	.	4.70128	9.68194	7.47858
23	10951932	10952520	Muscle_M22.atac_peak_61592	12	.	2.69283	2.96837	1.24977
23	10957088	10957288	Muscle_M22.atac_peak_61593	12	.	2.16268	2.96546	1.23191
23	10959400	10960540	Muscle_M22.atac_peak_61594	212	.	5.93828	23.8327	21.2497
23	10966042	10967130	Muscle_M22.atac_peak_61595	46	.	3.6821	6.69219	4.62308
23	10979381	10980426	Muscle_M22.atac_peak_61596	109	.	5.68849	13.198	10.9154
23	10986488	10987089	Muscle_M22.atac_peak_61597	99	.	4.29958	12.2643	9.96084
23	10990186	10990668	Muscle_M22.atac_peak_61598	171	.	4.84042	19.5888	17.1427
23	10994772	10995128	Muscle_M22.atac_peak_61599	137	.	4.96464	16.1914	13.785
23	11002508	11003016	Muscle_M22.atac_peak_61600	43	.	4.04128	6.38426	4.3737
23	11008286	11008843	Muscle_M22.atac_peak_61601	111	.	4.691	13.5076	11.1626
23	11011034	11012170	Muscle_M22.atac_peak_61602	66	.	3.41509	8.75321	6.65801
23	11015658	11016046	Muscle_M22.atac_peak_61603	84	.	4.37279	10.6845	8.47084
23	11026385	11026886	Muscle_M22.atac_peak_61604	15	.	2.93169	3.34197	1.5655
23	11032537	11034837	Muscle_M22.atac_peak_61605	185	.	4.94058	20.9892	18.5238
23	11038026	11038339	Muscle_M22.atac_peak_61606	35	.	2.99412	5.52304	3.52987
23	11048560	11048784	Muscle_M22.atac_peak_61607	35	.	4.04691	5.53124	3.51363
23	11065963	11068015	Muscle_M22.atac_peak_61608	59	.	3.34578	8.03149	5.91103
23	11075510	11075790	Muscle_M22.atac_peak_61609	66	.	5.41533	8.81967	6.64548
23	11103433	11103878	Muscle_M22.atac_peak_61610	105	.	5.95107	12.8935	10.5786
23	11105941	11106168	Muscle_M22.atac_peak_61611	67	.	4.722	8.93911	6.74503
23	11137224	11138509	Muscle_M22.atac_peak_61612	41	.	3.91428	6.13225	4.13317
23	11148365	11149096	Muscle_M22.atac_peak_61613	403	.	9.95284	43.2377	40.369
23	11155464	11157095	Muscle_M22.atac_peak_61614	129	.	5.96086	15.2648	12.9354
23	11178727	11179694	Muscle_M22.atac_peak_61615	200	.	6.0235	22.4753	20.0467
23	11201313	11202185	Muscle_M22.atac_peak_61616	122	.	5.89336	14.5175	12.2261
23	11213012	11214193	Muscle_M22.atac_peak_61617	45	.	4.27687	6.62227	4.56979
23	11216526	11217502	Muscle_M22.atac_peak_61618	19	.	3.05953	3.82543	1.98144
23	11221018	11221296	Muscle_M22.atac_peak_61619	11	.	2.6371	2.80344	1.10907
23	11245161	11246087	Muscle_M22.atac_peak_61620	91	.	5.53987	11.3754	9.14008
23	11281589	11282794	Muscle_M22.atac_peak_61621	52	.	4.5026	7.2385	5.2355
23	11318509	11319282	Muscle_M22.atac_peak_61622	183	.	6.6572	20.775	18.3423
23	11341325	11342419	Muscle_M22.atac_peak_61623	40	.	3.81489	6.02546	4.03592
23	11371165	11371425	Muscle_M22.atac_peak_61624	30	.	3.14193	4.97763	3.01246
23	11377237	11377466	Muscle_M22.atac_peak_61625	16	.	2.58836	3.47065	1.67229
23	11388875	11389341	Muscle_M22.atac_peak_61626	260	.	9.51807	28.7508	26.0778
23	11409344	11410569	Muscle_M22.atac_peak_61627	78	.	4.87465	10.0493	7.87025
23	11428053	11428710	Muscle_M22.atac_peak_61628	28	.	3.14679	4.73082	2.80669
23	11448375	11448622	Muscle_M22.atac_peak_61629	16	.	3.06729	3.5248	1.68033
23	11474241	11474979	Muscle_M22.atac_peak_61630	14	.	2.85391	3.2065	1.43298
23	11482118	11482918	Muscle_M22.atac_peak_61631	14	.	2.86295	3.22214	1.45118
23	11503754	11504273	Muscle_M22.atac_peak_61632	13	.	2.82356	3.10154	1.33898
23	11511906	11512736	Muscle_M22.atac_peak_61633	14	.	2.93137	3.27225	1.46228
23	11555129	11555949	Muscle_M22.atac_peak_61634	17	.	2.68388	3.51137	1.70157
23	11563010	11563539	Muscle_M22.atac_peak_61635	16	.	2.89945	3.48034	1.67677
23	11592744	11593845	Muscle_M22.atac_peak_61636	68	.	4.65492	9.0388	6.88324
23	11605600	11605864	Muscle_M22.atac_peak_61637	55	.	3.9865	7.69274	5.57106
23	11609810	11612694	Muscle_M22.atac_peak_61638	45	.	3.18087	6.58483	4.57352
23	11618119	11620121	Muscle_M22.atac_peak_61639	16	.	2.84009	3.44024	1.61614
23	11678077	11678355	Muscle_M22.atac_peak_61640	23	.	3.3396	4.2365	2.32854
23	11692873	11693073	Muscle_M22.atac_peak_61641	14	.	2.74965	3.22317	1.45937
23	11701557	11701935	Muscle_M22.atac_peak_61642	42	.	4.0478	6.3133	4.2763
23	11705250	11705699	Muscle_M22.atac_peak_61643	40	.	3.92204	6.0776	4.06106
23	11718707	11719042	Muscle_M22.atac_peak_61644	88	.	5.93119	11.107	8.84373
23	11728271	11729487	Muscle_M22.atac_peak_61645	215	.	5.1677	24.1293	21.5493
23	11737438	11737895	Muscle_M22.atac_peak_61646	97	.	5.34582	12.0552	9.78543
23	11739844	11741170	Muscle_M22.atac_peak_61647	32	.	3.41471	5.21019	3.2787
23	11758726	11759626	Muscle_M22.atac_peak_61648	19	.	3.20007	3.80316	1.95446
23	11777008	11777218	Muscle_M22.atac_peak_61649	36	.	4.10249	5.65381	3.62801
23	11791219	11791527	Muscle_M22.atac_peak_61650	52	.	4.8145	7.376	5.2764
23	11793669	11793869	Muscle_M22.atac_peak_61651	17	.	3.13482	3.64941	1.78736
23	11800620	11801442	Muscle_M22.atac_peak_61652	20	.	3.26659	3.91811	2.03384
23	11806171	11806773	Muscle_M22.atac_peak_61653	15	.	3.00337	3.40804	1.58086
23	11828575	11828857	Muscle_M22.atac_peak_61654	60	.	5.1302	8.14741	6.00736
23	11841307	11841528	Muscle_M22.atac_peak_61655	55	.	4.97964	7.66848	5.53263
23	11887346	11887657	Muscle_M22.atac_peak_61656	19	.	3.21882	3.81891	1.94332
23	11902590	11902882	Muscle_M22.atac_peak_61657	16	.	3.04201	3.47945	1.64226
23	11911322	11912061	Muscle_M22.atac_peak_61658	26	.	3.54143	4.51464	2.60154
23	11916525	11916725	Muscle_M22.atac_peak_61659	30	.	3.80557	5.01798	3.03601
23	11950746	11951235	Muscle_M22.atac_peak_61660	269	.	9.87641	29.5649	26.9171
23	12008852	12009068	Muscle_M22.atac_peak_61661	36	.	4.12614	5.69721	3.66642
23	12015577	12015918	Muscle_M22.atac_peak_61662	82	.	5.42518	10.4616	8.23478
23	12029086	12029676	Muscle_M22.atac_peak_61663	146	.	5.14561	17.082	14.6448
23	12031202	12031744	Muscle_M22.atac_peak_61664	67	.	3.50767	8.88043	6.7532
23	12040288	12041583	Muscle_M22.atac_peak_61665	40	.	3.42	6.07667	4.04431
23	12058164	12058876	Muscle_M22.atac_peak_61666	112	.	4.36824	13.5211	11.2525
23	12061273	12061520	Muscle_M22.atac_peak_61667	28	.	2.74108	4.71909	2.80484
23	12067550	12068094	Muscle_M22.atac_peak_61668	107	.	5.13851	13.0439	10.7842
23	12074895	12075157	Muscle_M22.atac_peak_61669	18	.	2.89326	3.69458	1.85451
23	12092970	12093883	Muscle_M22.atac_peak_61670	27	.	3.37692	4.66267	2.73842
23	12102164	12102364	Muscle_M22.atac_peak_61671	17	.	2.97421	3.54764	1.72018
23	12103639	12104298	Muscle_M22.atac_peak_61672	14	.	2.83811	3.27316	1.47486
23	12117650	12118145	Muscle_M22.atac_peak_61673	363	.	9.83398	39.2257	36.3293
23	12125537	12125777	Muscle_M22.atac_peak_61674	75	.	5.26145	9.73353	7.52517
23	12142140	12142477	Muscle_M22.atac_peak_61675	47	.	4.53475	6.85317	4.79178
23	12144207	12144836	Muscle_M22.atac_peak_61676	10	.	2.63106	2.78381	1.09551
23	12155053	12155303	Muscle_M22.atac_peak_61677	31	.	3.84774	5.10503	3.11803
23	12190594	12190913	Muscle_M22.atac_peak_61678	92	.	6.31027	11.5128	9.24453
23	12206092	12206383	Muscle_M22.atac_peak_61679	18	.	3.18363	3.76087	1.89613
23	12207991	12208206	Muscle_M22.atac_peak_61680	32	.	3.63993	5.24273	3.25756
23	12211602	12213126	Muscle_M22.atac_peak_61681	55	.	4.33107	7.5812	5.53426
23	12224363	12226115	Muscle_M22.atac_peak_61682	75	.	5.19109	9.65545	7.508
23	12234866	12235174	Muscle_M22.atac_peak_61683	82	.	5.57345	10.4554	8.23544
23	12236063	12236363	Muscle_M22.atac_peak_61684	18	.	3.01952	3.66882	1.84247
23	12238869	12239426	Muscle_M22.atac_peak_61685	31	.	3.39695	5.0723	3.1062
23	12242408	12242926	Muscle_M22.atac_peak_61686	44	.	4.12574	6.40991	4.40101
23	12259621	12259823	Muscle_M22.atac_peak_61687	46	.	4.58907	6.71506	4.61834
23	12277164	12277704	Muscle_M22.atac_peak_61688	200	.	8.9454	22.5377	20.0026
23	12301611	12302215	Muscle_M22.atac_peak_61689	76	.	5.62393	9.81141	7.66684
23	12327741	12328054	Muscle_M22.atac_peak_61690	46	.	4.59002	6.77162	4.68381
23	12407179	12407960	Muscle_M22.atac_peak_61691	26	.	3.5664	4.55652	2.62646
23	12415425	12415753	Muscle_M22.atac_peak_61692	92	.	6.37118	11.4678	9.21486
23	12457522	12457752	Muscle_M22.atac_peak_61693	43	.	4.43728	6.41332	4.34644
23	12459613	12459845	Muscle_M22.atac_peak_61694	30	.	3.78445	5.0042	3.03668
23	12472078	12473222	Muscle_M22.atac_peak_61695	94	.	4.97826	11.7575	9.46268
23	12505051	12506269	Muscle_M22.atac_peak_61696	75	.	5.5092	9.72428	7.51632
23	12519437	12520199	Muscle_M22.atac_peak_61697	499	.	10.1187	53.0998	49.9818
23	12541372	12542738	Muscle_M22.atac_peak_61698	78	.	5.61966	10.0087	7.86175
23	12553302	12553662	Muscle_M22.atac_peak_61699	12	.	2.8115	3.05039	1.2713
23	12630621	12630906	Muscle_M22.atac_peak_61700	15	.	3.00533	3.41271	1.58558
23	12870351	12870715	Muscle_M22.atac_peak_61701	14	.	2.9548	3.31447	1.49787
23	12874055	12874506	Muscle_M22.atac_peak_61702	12	.	2.8115	3.05039	1.2713
23	12905686	12905950	Muscle_M22.atac_peak_61703	27	.	3.51683	4.7071	2.75967
23	12915926	12916568	Muscle_M22.atac_peak_61704	13	.	2.59193	3.09679	1.3317
23	12948422	12948624	Muscle_M22.atac_peak_61705	50	.	4.58194	7.15873	5.04004
23	12975812	12976625	Muscle_M22.atac_peak_61706	280	.	8.07278	30.8547	28.0969
23	13026574	13026887	Muscle_M22.atac_peak_61707	80	.	5.37217	10.2896	8.05255
23	13100962	13101490	Muscle_M22.atac_peak_61708	196	.	7.12506	22.1556	19.6806
23	13128059	13128900	Muscle_M22.atac_peak_61709	125	.	6.02237	14.9209	12.5898
23	13146710	13147278	Muscle_M22.atac_peak_61710	400	.	8.989	43.08	40.0969
23	13157466	13157766	Muscle_M22.atac_peak_61711	27	.	3.57367	4.63513	2.72254
23	13164424	13165945	Muscle_M22.atac_peak_61712	102	.	4.57513	12.5595	10.2891
23	13171972	13172172	Muscle_M22.atac_peak_61713	36	.	3.42672	5.70081	3.6739
23	13174389	13174637	Muscle_M22.atac_peak_61714	47	.	3.61628	6.82987	4.78084
23	13193448	13194041	Muscle_M22.atac_peak_61715	19	.	2.87991	3.7855	1.93037
23	13200745	13200952	Muscle_M22.atac_peak_61716	15	.	2.74436	3.38344	1.58104
23	13210144	13210431	Muscle_M22.atac_peak_61717	54	.	4.31607	7.56809	5.47133
23	13218041	13218813	Muscle_M22.atac_peak_61718	137	.	6.20845	16.0858	13.7132
23	13254316	13254591	Muscle_M22.atac_peak_61719	36	.	4.05843	5.65797	3.65268
23	13276863	13277149	Muscle_M22.atac_peak_61720	38	.	3.75008	5.84981	3.8367
23	13286039	13286597	Muscle_M22.atac_peak_61721	210	.	7.02722	23.6294	21.0873
23	13294648	13295236	Muscle_M22.atac_peak_61722	24	.	3.16894	4.31427	2.41909
23	13296677	13297328	Muscle_M22.atac_peak_61723	14	.	2.67521	3.18535	1.42026
23	13302085	13302430	Muscle_M22.atac_peak_61724	25	.	3.35586	4.46989	2.5536
23	13312414	13312647	Muscle_M22.atac_peak_61725	40	.	4.28189	6.11568	4.07838
23	13353575	13354586	Muscle_M22.atac_peak_61726	45	.	4.41129	6.56075	4.53474
23	13360600	13361025	Muscle_M22.atac_peak_61727	121	.	6.6624	14.4889	12.1103
23	13377273	13378152	Muscle_M22.atac_peak_61728	50	.	4.44916	7.15194	5.08986
23	13386483	13386811	Muscle_M22.atac_peak_61729	72	.	4.82212	9.45251	7.26112
23	13388487	13388746	Muscle_M22.atac_peak_61730	58	.	4.13052	7.98861	5.85153
23	13391785	13391985	Muscle_M22.atac_peak_61731	16	.	2.77002	3.51152	1.68441
23	13432046	13432330	Muscle_M22.atac_peak_61732	113	.	7.19987	13.6471	11.3071
23	13616943	13617895	Muscle_M22.atac_peak_61733	66	.	5.058	8.78933	6.68402
23	13627549	13627812	Muscle_M22.atac_peak_61734	25	.	3.53304	4.46179	2.54689
23	13629348	13630969	Muscle_M22.atac_peak_61735	20	.	3.25941	3.89407	2.00675
23	13660888	13661372	Muscle_M22.atac_peak_61736	282	.	8.6819	30.9812	28.2749
23	13699204	13700497	Muscle_M22.atac_peak_61737	45	.	3.75031	6.53693	4.5109
23	13707335	13707880	Muscle_M22.atac_peak_61738	93	.	5.37111	11.6056	9.33606
23	13725960	13726168	Muscle_M22.atac_peak_61739	27	.	3.47914	4.7063	2.75662
23	13736960	13738081	Muscle_M22.atac_peak_61740	48	.	3.9512	6.95926	4.89807
23	13746403	13746960	Muscle_M22.atac_peak_61741	41	.	3.86172	6.18307	4.17426
23	13751599	13751845	Muscle_M22.atac_peak_61742	46	.	3.99575	6.7606	4.69615
23	13753708	13753950	Muscle_M22.atac_peak_61743	36	.	3.63367	5.69721	3.68751
23	13766198	13767032	Muscle_M22.atac_peak_61744	34	.	3.54611	5.44618	3.49457
23	13792336	13793464	Muscle_M22.atac_peak_61745	33	.	3.61395	5.36066	3.39554
23	13800167	13800448	Muscle_M22.atac_peak_61746	24	.	3.10925	4.34923	2.43673
23	13801302	13801633	Muscle_M22.atac_peak_61747	72	.	4.83598	9.4623	7.26491
23	13817169	13817702	Muscle_M22.atac_peak_61748	250	.	7.76406	27.7209	25.0813
23	13825107	13825865	Muscle_M22.atac_peak_61749	68	.	4.55933	8.88194	6.81134
23	13837080	13837458	Muscle_M22.atac_peak_61750	21	.	2.70924	4.03832	2.16607
23	13845867	13846240	Muscle_M22.atac_peak_61751	77	.	4.80734	9.95547	7.75185
23	13850042	13850296	Muscle_M22.atac_peak_61752	26	.	3.35145	4.55081	2.63801
23	13856148	13856611	Muscle_M22.atac_peak_61753	102	.	4.77519	12.5426	10.2561
23	13858153	13858642	Muscle_M22.atac_peak_61754	48	.	2.99376	6.93164	4.83408
23	13861470	13861895	Muscle_M22.atac_peak_61755	268	.	5.81301	29.5575	26.8563
23	13865421	13866044	Muscle_M22.atac_peak_61756	68	.	3.06526	8.99125	6.83359
23	13870486	13871012	Muscle_M22.atac_peak_61757	185	.	5.73316	21.0341	18.5389
23	13885425	13886009	Muscle_M22.atac_peak_61758	195	.	8.40069	21.9716	19.5109
23	13923374	13923648	Muscle_M22.atac_peak_61759	73	.	5.73922	9.56141	7.34761
23	13949514	13949949	Muscle_M22.atac_peak_61760	13	.	2.88334	3.18278	1.38488
23	14092477	14092854	Muscle_M22.atac_peak_61761	12	.	2.72022	2.91551	1.21106
23	14117953	14118387	Muscle_M22.atac_peak_61762	12	.	2.72189	2.92889	1.21941
23	14157472	14158384	Muscle_M22.atac_peak_61763	15	.	2.9638	3.37137	1.58228
23	14177779	14178693	Muscle_M22.atac_peak_61764	16	.	2.94835	3.4202	1.62004
23	14195106	14195846	Muscle_M22.atac_peak_61765	68	.	4.68318	9.0145	6.89578
23	14207888	14208242	Muscle_M22.atac_peak_61766	14	.	2.7169	3.20061	1.40507
23	14219573	14221156	Muscle_M22.atac_peak_61767	26	.	3.20968	4.56977	2.68713
23	14239265	14240009	Muscle_M22.atac_peak_61768	20	.	3.18702	3.90859	2.06756
23	14254968	14255281	Muscle_M22.atac_peak_61769	75	.	4.64066	9.71792	7.51189
23	14260962	14261236	Muscle_M22.atac_peak_61770	49	.	3.88546	7.0356	4.94143
23	14286571	14287298	Muscle_M22.atac_peak_61771	80	.	5.51963	10.2552	8.07926
23	14302885	14303919	Muscle_M22.atac_peak_61772	13	.	2.65209	3.1181	1.37357
23	14325900	14326246	Muscle_M22.atac_peak_61773	95	.	5.30113	11.7623	9.50219
23	14342945	14343200	Muscle_M22.atac_peak_61774	18	.	3.06376	3.63573	1.81213
23	14375279	14376060	Muscle_M22.atac_peak_61775	12	.	2.8115	3.05039	1.2713
23	14394104	14394553	Muscle_M22.atac_peak_61776	18	.	3.04044	3.7312	1.88873
23	14406709	14407534	Muscle_M22.atac_peak_61777	10	.	2.38114	2.75429	1.07046
23	14435027	14435814	Muscle_M22.atac_peak_61778	14	.	2.80177	3.22977	1.46987
23	14494078	14494313	Muscle_M22.atac_peak_61779	40	.	3.98238	6.12684	4.08296
23	14502793	14504155	Muscle_M22.atac_peak_61780	144	.	5.26858	16.8666	14.4353
23	14517590	14517825	Muscle_M22.atac_peak_61781	43	.	4.44029	6.41514	4.34419
23	14524787	14525060	Muscle_M22.atac_peak_61782	106	.	6.38206	12.9018	10.6122
23	14550031	14550389	Muscle_M22.atac_peak_61783	83	.	5.16918	10.5856	8.33621
23	14582393	14582708	Muscle_M22.atac_peak_61784	29	.	3.29159	4.91487	2.95375
23	14599011	14599557	Muscle_M22.atac_peak_61785	10	.	2.50032	2.70587	1.02681
23	14601107	14601832	Muscle_M22.atac_peak_61786	50	.	4.3674	7.13896	5.06622
23	14611018	14611597	Muscle_M22.atac_peak_61787	197	.	7.19213	22.3102	19.7696
23	14616658	14616914	Muscle_M22.atac_peak_61788	38	.	3.9254	5.8806	3.86468
23	14638112	14638427	Muscle_M22.atac_peak_61789	96	.	5.47773	11.8813	9.60233
23	14644445	14645710	Muscle_M22.atac_peak_61790	13	.	2.77398	3.07024	1.32096
23	14669768	14670012	Muscle_M22.atac_peak_61791	11	.	2.55469	2.80757	1.10957
23	14676573	14677034	Muscle_M22.atac_peak_61792	15	.	2.94295	3.38133	1.58941
23	14687305	14687624	Muscle_M22.atac_peak_61793	78	.	5.227	10.0597	7.86052
23	14701622	14702468	Muscle_M22.atac_peak_61794	38	.	3.99179	5.85983	3.84111
23	14788940	14789698	Muscle_M22.atac_peak_61795	20	.	3.21572	3.86489	2.0318
23	14801110	14802196	Muscle_M22.atac_peak_61796	33	.	3.45341	5.34669	3.36277
23	14808206	14808406	Muscle_M22.atac_peak_61797	13	.	2.78529	3.08089	1.343
23	14824214	14824520	Muscle_M22.atac_peak_61798	69	.	3.45635	9.11265	6.95254
23	14827639	14827961	Muscle_M22.atac_peak_61799	89	.	3.4502	11.1771	8.94418
23	14829030	14830277	Muscle_M22.atac_peak_61800	119	.	4.00011	14.2954	11.9771
23	14845648	14846209	Muscle_M22.atac_peak_61801	179	.	6.9993	20.4344	17.9452
23	14858980	14859786	Muscle_M22.atac_peak_61802	37	.	3.84258	5.70014	3.70987
23	14868471	14869551	Muscle_M22.atac_peak_61803	64	.	4.2387	8.6207	6.49931
23	14880603	14880803	Muscle_M22.atac_peak_61804	24	.	3.2951	4.38449	2.47687
23	14886705	14887092	Muscle_M22.atac_peak_61805	206	.	8.31688	23.2695	20.6966
23	14899042	14899851	Muscle_M22.atac_peak_61806	356	.	7.886	38.5866	35.6712
23	14920476	14920758	Muscle_M22.atac_peak_61807	113	.	5.23067	13.7291	11.3883
23	14922020	14922615	Muscle_M22.atac_peak_61808	100	.	4.6816	12.3427	10.0689
23	14933706	14934332	Muscle_M22.atac_peak_61809	23	.	3.3764	4.20364	2.33727
23	14942851	14943109	Muscle_M22.atac_peak_61810	54	.	4.92246	7.60562	5.4844
23	14951016	14951771	Muscle_M22.atac_peak_61811	131	.	5.7766	15.392	13.1012
23	14962068	14962381	Muscle_M22.atac_peak_61812	36	.	3.07284	5.66165	3.65725
23	14967442	14967879	Muscle_M22.atac_peak_61813	115	.	4.10645	13.8904	11.5369
23	14969488	14969722	Muscle_M22.atac_peak_61814	34	.	2.39143	5.42578	3.42965
23	14971283	14971573	Muscle_M22.atac_peak_61815	77	.	3.09404	9.91391	7.7068
23	14972690	14974158	Muscle_M22.atac_peak_61816	155	.	4.0523	17.9193	15.512
23	14977715	14978223	Muscle_M22.atac_peak_61817	101	.	3.15275	12.3812	10.1094
23	14979366	14980339	Muscle_M22.atac_peak_61818	178	.	4.00578	20.3836	17.8795
23	14983503	14984565	Muscle_M22.atac_peak_61819	101	.	3.49843	12.4412	10.1641
23	14990104	14990446	Muscle_M22.atac_peak_61820	165	.	6.53518	19.0399	16.5797
23	14997707	14999847	Muscle_M22.atac_peak_61821	405	.	4.91107	43.4636	40.5046
23	15025607	15026269	Muscle_M22.atac_peak_61822	476	.	10.5356	50.8006	47.653
23	15084931	15085166	Muscle_M22.atac_peak_61823	13	.	2.71102	3.13651	1.37388
23	15125760	15126073	Muscle_M22.atac_peak_61824	14	.	2.90596	3.2281	1.43471
23	15133181	15134405	Muscle_M22.atac_peak_61825	19	.	3.22905	3.84182	1.96461
23	15176255	15176801	Muscle_M22.atac_peak_61826	133	.	7.11219	15.7241	13.3787
23	15185566	15186264	Muscle_M22.atac_peak_61827	25	.	3.29224	4.48421	2.5976
23	15200490	15201024	Muscle_M22.atac_peak_61828	12	.	2.68992	2.92533	1.20786
23	15205661	15207143	Muscle_M22.atac_peak_61829	115	.	5.19916	13.8511	11.5257
23	15210710	15210988	Muscle_M22.atac_peak_61830	54	.	3.6982	7.58882	5.47764
23	15226900	15227232	Muscle_M22.atac_peak_61831	13	.	2.88347	3.18302	1.38509
23	15238507	15238864	Muscle_M22.atac_peak_61832	36	.	3.96336	5.694	3.67772
23	15260327	15261453	Muscle_M22.atac_peak_61833	57	.	4.28632	7.86461	5.77165
23	15270747	15271914	Muscle_M22.atac_peak_61834	63	.	4.22703	8.51226	6.39986
23	15278294	15278742	Muscle_M22.atac_peak_61835	173	.	5.66604	19.8837	17.3763
23	15279605	15279901	Muscle_M22.atac_peak_61836	132	.	5.04794	15.6495	13.2511
23	15293571	15294357	Muscle_M22.atac_peak_61837	117	.	5.85429	14.0289	11.7324
23	15322224	15323380	Muscle_M22.atac_peak_61838	14	.	2.55896	3.21987	1.43372
23	15350432	15351581	Muscle_M22.atac_peak_61839	15	.	2.80603	3.40872	1.59298
23	15352425	15352626	Muscle_M22.atac_peak_61840	24	.	3.17912	4.31547	2.40301
23	15356720	15357118	Muscle_M22.atac_peak_61841	16	.	2.96541	3.48948	1.65625
23	15365631	15367064	Muscle_M22.atac_peak_61842	78	.	3.76139	10.0965	7.8803
23	15399459	15400327	Muscle_M22.atac_peak_61843	199	.	5.80107	22.5189	19.9967
23	15410077	15410367	Muscle_M22.atac_peak_61844	58	.	4.07015	8.00803	5.88282
23	15419527	15419914	Muscle_M22.atac_peak_61845	97	.	5.60268	12.0551	9.77504
23	15439905	15440178	Muscle_M22.atac_peak_61846	77	.	5.85104	9.98499	7.77201
23	15444366	15445733	Muscle_M22.atac_peak_61847	16	.	3.03614	3.47862	1.65856
23	15455393	15455752	Muscle_M22.atac_peak_61848	20	.	3.03276	3.95242	2.0897
23	15459149	15459389	Muscle_M22.atac_peak_61849	30	.	3.25783	5.0563	3.0792
23	15497507	15497767	Muscle_M22.atac_peak_61850	47	.	3.50324	6.80344	4.74389
23	15498676	15499039	Muscle_M22.atac_peak_61851	54	.	3.69098	7.55871	5.45
23	15508196	15509603	Muscle_M22.atac_peak_61852	58	.	3.41984	7.93921	5.88155
23	15510909	15511260	Muscle_M22.atac_peak_61853	61	.	3.26022	8.2633	6.11413
23	15514791	15515823	Muscle_M22.atac_peak_61854	69	.	2.81524	9.03431	6.91224
23	15519307	15520140	Muscle_M22.atac_peak_61855	157	.	3.81912	18.1468	15.7163
23	15524711	15527847	Muscle_M22.atac_peak_61856	164	.	3.45285	18.8998	16.4683
23	15532653	15533687	Muscle_M22.atac_peak_61857	46	.	2.7386	6.6838	4.66148
23	15534641	15535427	Muscle_M22.atac_peak_61858	21	.	2.30833	4.06344	2.1871
23	15539961	15540304	Muscle_M22.atac_peak_61859	23	.	2.62745	4.24061	2.33531
23	15545297	15547930	Muscle_M22.atac_peak_61860	83	.	3.14379	10.5496	8.35168
23	15560938	15562040	Muscle_M22.atac_peak_61861	125	.	5.30503	14.8276	12.5294
23	15569507	15570321	Muscle_M22.atac_peak_61862	154	.	5.98107	17.8547	15.4878
23	15581234	15582178	Muscle_M22.atac_peak_61863	48	.	3.64639	6.88277	4.83625
23	15588752	15589023	Muscle_M22.atac_peak_61864	117	.	4.48097	14.0432	11.7023
23	15592918	15593315	Muscle_M22.atac_peak_61865	422	.	8.93671	45.2892	42.278
23	15599328	15600694	Muscle_M22.atac_peak_61866	174	.	5.05097	19.9023	17.4523
23	15614435	15615658	Muscle_M22.atac_peak_61867	34	.	3.87555	5.50646	3.4989
23	15621708	15622498	Muscle_M22.atac_peak_61868	18	.	3.15344	3.70934	1.85462
23	15669176	15670325	Muscle_M22.atac_peak_61869	153	.	5.99981	17.7514	15.3848
23	15687679	15688526	Muscle_M22.atac_peak_61870	119	.	5.86965	14.2667	11.923
23	15700113	15700422	Muscle_M22.atac_peak_61871	70	.	4.0869	9.21289	7.03036
23	15704684	15705839	Muscle_M22.atac_peak_61872	337	.	7.40419	36.5203	33.7009
23	15732431	15732631	Muscle_M22.atac_peak_61873	24	.	3.49831	4.41269	2.4944
23	15747275	15747763	Muscle_M22.atac_peak_61874	14	.	2.94983	3.3053	1.49
23	15750690	15750919	Muscle_M22.atac_peak_61875	40	.	4.29705	6.07985	4.02765
23	15759388	15759909	Muscle_M22.atac_peak_61876	132	.	6.49093	15.5803	13.2471
23	15775161	15775713	Muscle_M22.atac_peak_61877	69	.	4.1234	9.13076	6.98039
23	15776982	15777449	Muscle_M22.atac_peak_61878	61	.	3.91436	8.23183	6.13253
23	15786288	15786759	Muscle_M22.atac_peak_61879	17	.	2.4964	3.6015	1.77317
23	15787717	15788682	Muscle_M22.atac_peak_61880	96	.	4.32764	11.9305	9.65462
23	15793172	15795097	Muscle_M22.atac_peak_61881	127	.	4.70735	15.068	12.7262
23	15824584	15824795	Muscle_M22.atac_peak_61882	64	.	4.67254	8.67865	6.49519
23	15825952	15826167	Muscle_M22.atac_peak_61883	63	.	4.6443	8.54895	6.38163
23	15858245	15858685	Muscle_M22.atac_peak_61884	11	.	2.57465	2.81961	1.12714
23	15865632	15865874	Muscle_M22.atac_peak_61885	23	.	3.33035	4.27624	2.36623
23	15873865	15874255	Muscle_M22.atac_peak_61886	14	.	2.80269	3.27548	1.49761
23	15917343	15917645	Muscle_M22.atac_peak_61887	137	.	7.38629	16.1037	13.7013
23	15932368	15933039	Muscle_M22.atac_peak_61888	223	.	8.29991	24.8013	22.3075
23	15941648	15941848	Muscle_M22.atac_peak_61889	30	.	3.85778	5.09311	3.09375
23	15946423	15946623	Muscle_M22.atac_peak_61890	22	.	3.32649	4.13988	2.24497
23	15994309	15995238	Muscle_M22.atac_peak_61891	14	.	2.68865	3.19755	1.43978
23	16017763	16018842	Muscle_M22.atac_peak_61892	16	.	2.77637	3.45007	1.64979
23	16025649	16025849	Muscle_M22.atac_peak_61893	18	.	3.07653	3.71391	1.85371
23	16043506	16043757	Muscle_M22.atac_peak_61894	10	.	2.60074	2.73902	1.05657
23	16060559	16061495	Muscle_M22.atac_peak_61895	13	.	2.82407	3.07706	1.30383
23	16062427	16062811	Muscle_M22.atac_peak_61896	13	.	2.79165	3.04992	1.32048
23	16078973	16079645	Muscle_M22.atac_peak_61897	15	.	2.91484	3.3476	1.54546
23	16101299	16101545	Muscle_M22.atac_peak_61898	23	.	3.31228	4.22945	2.32403
23	16109621	16109929	Muscle_M22.atac_peak_61899	46	.	4.45313	6.71708	4.65944
23	16139404	16139667	Muscle_M22.atac_peak_61900	17	.	3.08027	3.61309	1.78787
23	16146319	16147992	Muscle_M22.atac_peak_61901	148	.	4.79466	17.1872	14.8654
23	16214321	16214588	Muscle_M22.atac_peak_61902	55	.	4.98368	7.71436	5.58183
23	16227040	16227681	Muscle_M22.atac_peak_61903	133	.	7.32145	15.6711	13.3151
23	16245497	16245759	Muscle_M22.atac_peak_61904	29	.	3.7379	4.89747	2.93465
23	16255144	16256013	Muscle_M22.atac_peak_61905	315	.	7.37879	34.3695	31.5985
23	16301904	16302233	Muscle_M22.atac_peak_61906	93	.	6.44704	11.6095	9.34293
23	16338831	16339723	Muscle_M22.atac_peak_61907	72	.	5.57493	9.42201	7.25437
23	16350482	16351597	Muscle_M22.atac_peak_61908	59	.	5.0406	8.07368	5.97228
23	16353163	16353407	Muscle_M22.atac_peak_61909	16	.	3.01589	3.49824	1.69737
23	16365750	16366334	Muscle_M22.atac_peak_61910	72	.	4.79939	9.44057	7.24392
23	16376855	16377256	Muscle_M22.atac_peak_61911	14	.	2.67297	3.22741	1.46112
23	16385750	16386786	Muscle_M22.atac_peak_61912	54	.	4.81317	7.47921	5.41029
23	16398352	16400650	Muscle_M22.atac_peak_61913	108	.	4.28029	13.0909	10.8933
23	16410455	16410930	Muscle_M22.atac_peak_61914	16	.	3.0646	3.53002	1.69763
23	16424961	16425311	Muscle_M22.atac_peak_61915	132	.	5.43513	15.5469	13.2012
23	16428589	16430316	Muscle_M22.atac_peak_61916	48	.	3.32261	6.90725	4.86147
23	16466277	16466818	Muscle_M22.atac_peak_61917	54	.	3.87041	7.54888	5.44196
23	16470767	16471289	Muscle_M22.atac_peak_61918	39	.	3.53606	5.96092	3.93238
23	16482552	16482772	Muscle_M22.atac_peak_61919	35	.	3.90007	5.55073	3.53791
23	16488817	16489623	Muscle_M22.atac_peak_61920	12	.	2.7211	2.95045	1.23149
23	16510567	16510837	Muscle_M22.atac_peak_61921	86	.	4.0184	10.9065	8.65979
23	16512684	16513378	Muscle_M22.atac_peak_61922	297	.	7.28501	32.5384	29.7578
23	16534457	16535380	Muscle_M22.atac_peak_61923	128	.	5.8306	15.2429	12.8637
23	16555049	16556232	Muscle_M22.atac_peak_61924	194	.	5.48204	21.9125	19.453
23	16620215	16621245	Muscle_M22.atac_peak_61925	12	.	2.21679	2.90835	1.20511
23	16624076	16625191	Muscle_M22.atac_peak_61926	106	.	3.65394	12.8728	10.6413
23	16629120	16629956	Muscle_M22.atac_peak_61927	309	.	5.7723	33.7194	30.9927
23	16633872	16634102	Muscle_M22.atac_peak_61928	41	.	2.70438	6.19638	4.14827
23	16654662	16655095	Muscle_M22.atac_peak_61929	479	.	5.871	51.0803	47.9654
23	16656080	16657325	Muscle_M22.atac_peak_61930	156	.	3.14872	18.0127	15.6685
23	16660969	16662357	Muscle_M22.atac_peak_61931	99	.	3.1925	12.1267	9.90507
23	16682930	16683770	Muscle_M22.atac_peak_61932	263	.	5.39417	29.0062	26.3781
23	16687971	16688892	Muscle_M22.atac_peak_61933	177	.	4.38755	20.1085	17.7445
23	16694288	16694522	Muscle_M22.atac_peak_61934	22	.	3.0862	4.08996	2.20055
23	16703662	16704706	Muscle_M22.atac_peak_61935	49	.	3.48426	6.94812	4.92123
23	16720235	16720921	Muscle_M22.atac_peak_61936	14	.	2.82491	3.18792	1.403
23	16733950	16734244	Muscle_M22.atac_peak_61937	105	.	5.6648	12.8615	10.5596
23	16745550	16746445	Muscle_M22.atac_peak_61938	23	.	2.86978	4.21063	2.32629
23	16752897	16753276	Muscle_M22.atac_peak_61939	71	.	4.1807	9.33668	7.17507
23	16757092	16757373	Muscle_M22.atac_peak_61940	33	.	3.20654	5.35553	3.35267
23	16766429	16766821	Muscle_M22.atac_peak_61941	89	.	5.2878	11.1828	8.95305
23	16774331	16775057	Muscle_M22.atac_peak_61942	328	.	4.73154	35.7168	32.8795
23	16777763	16778413	Muscle_M22.atac_peak_61943	296	.	4.5577	32.4415	29.6363
23	16784054	16784606	Muscle_M22.atac_peak_61944	229	.	6.63597	25.5792	22.9919
23	16803839	16804410	Muscle_M22.atac_peak_61945	11	.	2.47744	2.80007	1.10737
23	16816609	16816896	Muscle_M22.atac_peak_61946	28	.	3.26589	4.84307	2.8889
23	16824684	16825942	Muscle_M22.atac_peak_61947	50	.	3.78284	7.0695	5.00481
23	16836243	16837102	Muscle_M22.atac_peak_61948	106	.	6.09716	12.8925	10.6447
23	16851379	16851737	Muscle_M22.atac_peak_61949	201	.	7.77454	22.682	20.1393
23	16859917	16860219	Muscle_M22.atac_peak_61950	69	.	4.51094	9.08227	6.92531
23	16865230	16865430	Muscle_M22.atac_peak_61951	11	.	2.42058	2.85346	1.14536
23	16877015	16877495	Muscle_M22.atac_peak_61952	12	.	2.49359	3.00694	1.27445
23	16880021	16880347	Muscle_M22.atac_peak_61953	21	.	2.8778	4.04156	2.15377
23	16885915	16886170	Muscle_M22.atac_peak_61954	11	.	2.53605	2.88595	1.18571
23	16901961	16902745	Muscle_M22.atac_peak_61955	45	.	3.86889	6.54646	4.51722
23	16950299	16950601	Muscle_M22.atac_peak_61956	113	.	4.8184	13.615	11.3011
23	16954337	16956155	Muscle_M22.atac_peak_61957	157	.	4.56303	18.1343	15.7901
23	16970590	16971287	Muscle_M22.atac_peak_61958	281	.	8.74603	30.7927	28.1349
23	16988274	16989217	Muscle_M22.atac_peak_61959	194	.	6.1922	21.9085	19.4029
23	17001714	17002089	Muscle_M22.atac_peak_61960	27	.	3.05053	4.65596	2.72374
23	17006509	17006795	Muscle_M22.atac_peak_61961	19	.	2.65256	3.81783	1.9577
23	17012776	17014143	Muscle_M22.atac_peak_61962	67	.	4.06155	8.88072	6.72681
23	17026165	17026592	Muscle_M22.atac_peak_61963	160	.	6.19671	18.5527	16.0891
23	17028254	17028566	Muscle_M22.atac_peak_61964	170	.	5.61335	19.4796	17.0075
23	17031500	17032260	Muscle_M22.atac_peak_61965	86	.	4.38939	10.8964	8.65375
23	17037512	17038185	Muscle_M22.atac_peak_61966	114	.	4.1093	13.6555	11.4337
23	17040141	17040496	Muscle_M22.atac_peak_61967	194	.	4.94413	21.9965	19.4398
23	17042752	17043068	Muscle_M22.atac_peak_61968	136	.	4.49547	16.054	13.6636
23	17052620	17052899	Muscle_M22.atac_peak_61969	65	.	3.92932	8.72905	6.58311
23	17055422	17056326	Muscle_M22.atac_peak_61970	20	.	2.62234	3.94922	2.09008
23	17062148	17062713	Muscle_M22.atac_peak_61971	200	.	6.86002	22.5831	20.0527
23	17088754	17089216	Muscle_M22.atac_peak_61972	13	.	2.88924	3.19365	1.39421
23	17113797	17114654	Muscle_M22.atac_peak_61973	342	.	8.19973	37.0039	34.2367
23	17138512	17138839	Muscle_M22.atac_peak_61974	151	.	8.32894	17.5456	15.1172
23	17146152	17146413	Muscle_M22.atac_peak_61975	16	.	2.70543	3.42525	1.62739
23	17153484	17154733	Muscle_M22.atac_peak_61976	304	.	5.06155	33.1156	30.4094
23	17157919	17158322	Muscle_M22.atac_peak_61977	105	.	3.44907	12.7949	10.5267
23	17164657	17165100	Muscle_M22.atac_peak_61978	32	.	3.4239	5.24084	3.24906
23	17167909	17168744	Muscle_M22.atac_peak_61979	19	.	2.74423	3.81278	1.96512
23	17174629	17178339	Muscle_M22.atac_peak_61980	92	.	2.89774	11.4655	9.2306
23	17181319	17182165	Muscle_M22.atac_peak_61981	137	.	3.23101	16.1085	13.7534
23	17183159	17183721	Muscle_M22.atac_peak_61982	128	.	3.62819	15.2657	12.8661
23	17185161	17185414	Muscle_M22.atac_peak_61983	37	.	2.40958	5.71365	3.70657
23	17194495	17194935	Muscle_M22.atac_peak_61984	345	.	10.8383	37.4381	34.5927
23	17202460	17203807	Muscle_M22.atac_peak_61985	26	.	3.42271	4.57005	2.6461
23	17215903	17216236	Muscle_M22.atac_peak_61986	130	.	6.13557	15.4374	13.0522
23	17225188	17227044	Muscle_M22.atac_peak_61987	76	.	4.09617	9.76321	7.66309
23	17236087	17236496	Muscle_M22.atac_peak_61988	28	.	3.2393	4.77948	2.83556
23	17237302	17237722	Muscle_M22.atac_peak_61989	41	.	3.82858	6.15498	4.13699
23	17247153	17247679	Muscle_M22.atac_peak_61990	29	.	3.28729	4.91276	2.97204
23	17252896	17253547	Muscle_M22.atac_peak_61991	31	.	3.38037	5.11011	3.15627
23	17269539	17269797	Muscle_M22.atac_peak_61992	42	.	3.61332	6.29889	4.25988
23	17271981	17272268	Muscle_M22.atac_peak_61993	31	.	3.19718	5.14628	3.18004
23	17273128	17273734	Muscle_M22.atac_peak_61994	11	.	2.37697	2.88431	1.17903
23	17281235	17283803	Muscle_M22.atac_peak_61995	141	.	3.19663	16.4664	14.1671
23	17284735	17285197	Muscle_M22.atac_peak_61996	64	.	2.45358	8.63356	6.49714
23	17286583	17286810	Muscle_M22.atac_peak_61997	24	.	1.98442	4.34666	2.43575
23	17291838	17292211	Muscle_M22.atac_peak_61998	12	.	2.14266	2.95754	1.23086
23	17293277	17293485	Muscle_M22.atac_peak_61999	17	.	2.40737	3.52204	1.70126
23	17299219	17299513	Muscle_M22.atac_peak_62000	20	.	2.7787	3.93644	2.07448
23	17301190	17301648	Muscle_M22.atac_peak_62001	15	.	2.65466	3.35358	1.57028
23	17312956	17313979	Muscle_M22.atac_peak_62002	13	.	2.66013	3.08542	1.30305
23	17328153	17328463	Muscle_M22.atac_peak_62003	45	.	4.13835	6.64602	4.59735
23	17357374	17357633	Muscle_M22.atac_peak_62004	56	.	4.47263	7.76607	5.64073
23	17361068	17361361	Muscle_M22.atac_peak_62005	55	.	4.36778	7.63743	5.54203
23	17367516	17368084	Muscle_M22.atac_peak_62006	15	.	2.95373	3.34721	1.56924
23	17375814	17376161	Muscle_M22.atac_peak_62007	20	.	3.05011	3.88923	2.03426
23	17399411	17399671	Muscle_M22.atac_peak_62008	21	.	2.88471	3.98811	2.11828
23	17420627	17421752	Muscle_M22.atac_peak_62009	68	.	4.16456	8.95298	6.82326
23	17424150	17424513	Muscle_M22.atac_peak_62010	87	.	4.76242	10.9779	8.7241
23	17432721	17433517	Muscle_M22.atac_peak_62011	49	.	3.68016	7.02271	4.94149
23	17449093	17449477	Muscle_M22.atac_peak_62012	189	.	6.35388	21.4387	18.9351
23	17452900	17453171	Muscle_M22.atac_peak_62013	74	.	3.91012	9.66111	7.46494
23	17454382	17454675	Muscle_M22.atac_peak_62014	59	.	3.87952	8.06257	5.93951
23	17462436	17462876	Muscle_M22.atac_peak_62015	50	.	4.00235	7.17022	5.09266
23	17469689	17469905	Muscle_M22.atac_peak_62016	23	.	2.78831	4.27481	2.37503
23	17471832	17472219	Muscle_M22.atac_peak_62017	244	.	8.02927	27.1563	24.499
23	17479675	17481123	Muscle_M22.atac_peak_62018	149	.	4.7499	17.3809	14.9546
23	17492091	17492554	Muscle_M22.atac_peak_62019	23	.	3.2554	4.20218	2.31229
23	17496044	17496475	Muscle_M22.atac_peak_62020	11	.	2.40433	2.79416	1.10513
23	17497331	17498235	Muscle_M22.atac_peak_62021	24	.	3.0603	4.36907	2.46866
23	17512677	17513092	Muscle_M22.atac_peak_62022	42	.	3.93688	6.32627	4.29404
23	17522493	17522743	Muscle_M22.atac_peak_62023	59	.	2.99551	8.09764	5.96343
23	17526130	17528260	Muscle_M22.atac_peak_62024	85	.	2.85051	10.6824	8.50089
23	17530996	17532316	Muscle_M22.atac_peak_62025	123	.	3.40522	14.6564	12.3521
23	17537368	17537628	Muscle_M22.atac_peak_62026	55	.	2.93016	7.70437	5.59961
23	17538613	17540030	Muscle_M22.atac_peak_62027	27	.	2.25049	4.71872	2.79402
23	17541155	17541449	Muscle_M22.atac_peak_62028	89	.	3.13628	11.1793	8.92901
23	17542652	17543002	Muscle_M22.atac_peak_62029	85	.	3.16437	10.7324	8.50122
23	17544107	17544778	Muscle_M22.atac_peak_62030	47	.	2.75396	6.73063	4.70059
23	17556892	17557354	Muscle_M22.atac_peak_62031	174	.	8.03441	19.9794	17.4875
23	17564192	17564744	Muscle_M22.atac_peak_62032	93	.	5.40495	11.5873	9.3692
23	17581590	17582215	Muscle_M22.atac_peak_62033	49	.	2.99159	6.99815	4.91113
23	17584136	17585492	Muscle_M22.atac_peak_62034	67	.	3.14605	8.89581	6.73277
23	17586482	17587177	Muscle_M22.atac_peak_62035	78	.	2.95366	10.0489	7.85702
23	17589248	17590049	Muscle_M22.atac_peak_62036	67	.	2.92731	8.88789	6.75492
23	17591187	17591574	Muscle_M22.atac_peak_62037	249	.	5.38457	27.6182	24.9576
23	17596647	17597408	Muscle_M22.atac_peak_62038	99	.	3.10272	12.1619	9.93801
23	17598639	17598973	Muscle_M22.atac_peak_62039	215	.	4.32514	24.1316	21.5484
23	17600199	17601254	Muscle_M22.atac_peak_62040	101	.	3.07867	12.3808	10.1001
23	17604478	17604748	Muscle_M22.atac_peak_62041	80	.	3.3165	10.2794	8.05934
23	17605990	17606323	Muscle_M22.atac_peak_62042	61	.	3.59585	8.2623	6.1354
23	17611144	17613281	Muscle_M22.atac_peak_62043	73	.	3.5774	9.45713	7.32881
23	17620107	17620312	Muscle_M22.atac_peak_62044	34	.	2.57692	5.50119	3.49364
23	17621620	17622187	Muscle_M22.atac_peak_62045	158	.	4.31089	18.3217	15.8844
23	17626157	17626357	Muscle_M22.atac_peak_62046	44	.	2.76273	6.49448	4.43792
23	17630298	17630857	Muscle_M22.atac_peak_62047	45	.	2.93048	6.56	4.53563
23	17633313	17633595	Muscle_M22.atac_peak_62048	28	.	2.66871	4.81688	2.86371
23	17634927	17635358	Muscle_M22.atac_peak_62049	146	.	4.77232	17.054	14.6479
23	17639194	17639415	Muscle_M22.atac_peak_62050	48	.	2.63445	6.95578	4.88167
23	17641797	17643018	Muscle_M22.atac_peak_62051	120	.	3.56533	14.3491	12.0316
23	17647439	17648897	Muscle_M22.atac_peak_62052	48	.	2.9381	6.93333	4.87736
23	17654094	17654294	Muscle_M22.atac_peak_62053	51	.	3.07055	7.23689	5.13386
23	17657654	17659484	Muscle_M22.atac_peak_62054	111	.	3.72772	13.4447	11.1591
23	17661491	17661799	Muscle_M22.atac_peak_62055	111	.	3.73245	13.4627	11.1411
23	17679472	17679911	Muscle_M22.atac_peak_62056	137	.	5.201	16.1728	13.7917
23	17694835	17695543	Muscle_M22.atac_peak_62057	63	.	3.98724	8.46781	6.31715
23	17700140	17701069	Muscle_M22.atac_peak_62058	36	.	3.24729	5.68587	3.69844
23	17708271	17708631	Muscle_M22.atac_peak_62059	314	.	9.31155	34.2805	31.4708
23	17715306	17715640	Muscle_M22.atac_peak_62060	277	.	7.14867	30.5143	27.7923
23	17717770	17718544	Muscle_M22.atac_peak_62061	120	.	4.60899	14.3555	12.0849
23	17726706	17727059	Muscle_M22.atac_peak_62062	154	.	4.35726	17.9018	15.4632
23	17728495	17730337	Muscle_M22.atac_peak_62063	66	.	2.85362	8.8128	6.66171
23	17734630	17737385	Muscle_M22.atac_peak_62064	91	.	3.09518	11.3428	9.11119
23	17740775	17741368	Muscle_M22.atac_peak_62065	22	.	2.1932	4.0922	2.20771
23	17742972	17744509	Muscle_M22.atac_peak_62066	88	.	3.67376	11.0369	8.89149
23	17751550	17753382	Muscle_M22.atac_peak_62067	74	.	3.46044	9.64995	7.4986
23	17762515	17763581	Muscle_M22.atac_peak_62068	102	.	4.47975	12.492	10.2514
23	17770669	17772032	Muscle_M22.atac_peak_62069	61	.	3.91338	8.31481	6.1786
23	17779538	17780327	Muscle_M22.atac_peak_62070	27	.	2.96117	4.70041	2.77773
23	17799819	17800457	Muscle_M22.atac_peak_62071	58	.	4.18342	7.9073	5.81694
23	17806976	17807234	Muscle_M22.atac_peak_62072	20	.	2.78458	3.86776	2.00968
23	17812563	17813227	Muscle_M22.atac_peak_62073	311	.	8.58478	33.9535	31.1253
23	17836293	17836493	Muscle_M22.atac_peak_62074	16	.	2.88948	3.40208	1.6038
23	17841366	17842354	Muscle_M22.atac_peak_62075	15	.	2.87589	3.31198	1.5169
23	17866901	17867841	Muscle_M22.atac_peak_62076	274	.	7.83288	30.1181	27.4031
23	17875563	17875798	Muscle_M22.atac_peak_62077	19	.	3.19472	3.7728	1.90193
23	17898942	17899577	Muscle_M22.atac_peak_62078	115	.	6.6512	13.8627	11.5867
23	17935553	17936155	Muscle_M22.atac_peak_62079	81	.	4.77277	10.3822	8.17327
23	17946939	17947340	Muscle_M22.atac_peak_62080	13	.	2.8462	3.13494	1.38003
23	17982384	17983090	Muscle_M22.atac_peak_62081	14	.	2.80414	3.27044	1.49197
23	17985245	17985445	Muscle_M22.atac_peak_62082	13	.	2.81385	3.11385	1.36541
23	18002872	18003923	Muscle_M22.atac_peak_62083	14	.	2.93246	3.27446	1.46761
23	18017306	18017654	Muscle_M22.atac_peak_62084	49	.	3.83707	7.03319	4.95597
23	18020765	18021634	Muscle_M22.atac_peak_62085	15	.	2.68281	3.32144	1.51504
23	18027781	18028360	Muscle_M22.atac_peak_62086	91	.	5.65121	11.4568	9.19803
23	18038311	18039303	Muscle_M22.atac_peak_62087	30	.	3.5558	5.07223	3.09913
23	18049577	18050808	Muscle_M22.atac_peak_62088	46	.	4.1615	6.68863	4.65377
23	18062158	18062892	Muscle_M22.atac_peak_62089	22	.	3.36671	4.12296	2.22234
23	18069675	18069927	Muscle_M22.atac_peak_62090	54	.	4.63833	7.53391	5.4249
23	18079535	18079735	Muscle_M22.atac_peak_62091	17	.	3.12859	3.63964	1.78012
23	18091479	18091812	Muscle_M22.atac_peak_62092	37	.	3.93333	5.77527	3.77347
23	18098076	18098577	Muscle_M22.atac_peak_62093	35	.	3.65453	5.53266	3.54385
23	18114785	18115075	Muscle_M22.atac_peak_62094	60	.	4.63158	8.21043	6.07414
23	18126708	18127142	Muscle_M22.atac_peak_62095	55	.	4.43748	7.65129	5.53859
23	18136858	18138032	Muscle_M22.atac_peak_62096	16	.	3.0559	3.50705	1.66728
23	18148275	18149076	Muscle_M22.atac_peak_62097	14	.	2.91119	3.24083	1.44528
23	18154058	18154694	Muscle_M22.atac_peak_62098	60	.	4.70455	8.14443	6.02081
23	18167163	18167588	Muscle_M22.atac_peak_62099	91	.	5.789	11.4729	9.19798
23	18173653	18173979	Muscle_M22.atac_peak_62100	20	.	3.08054	3.89028	2.03603
23	18183791	18184076	Muscle_M22.atac_peak_62101	42	.	4.02145	6.25207	4.21063
23	18195353	18195940	Muscle_M22.atac_peak_62102	14	.	2.87396	3.18461	1.40278
23	18200414	18200732	Muscle_M22.atac_peak_62103	50	.	4.73509	7.10953	5.00418
23	18214106	18214371	Muscle_M22.atac_peak_62104	46	.	3.60236	6.68373	4.60939
23	18216084	18216573	Muscle_M22.atac_peak_62105	291	.	8.85577	31.9215	29.1557
23	18231873	18232164	Muscle_M22.atac_peak_62106	83	.	6.08115	10.5694	8.33421
23	18241170	18241444	Muscle_M22.atac_peak_62107	32	.	3.8845	5.20013	3.2094
23	18255840	18256278	Muscle_M22.atac_peak_62108	296	.	10.39	32.3552	29.6474
23	18287013	18287476	Muscle_M22.atac_peak_62109	22	.	3.3914	4.17213	2.26604
23	18292616	18293190	Muscle_M22.atac_peak_62110	21	.	3.3543	4.08912	2.18675
23	18305656	18305908	Muscle_M22.atac_peak_62111	68	.	5.5465	9.08037	6.88747
23	18640633	18641679	Muscle_M22.atac_peak_62112	135	.	6.02919	15.8764	13.568
23	18685818	18686131	Muscle_M22.atac_peak_62113	32	.	3.19326	5.26606	3.29624
23	18687879	18689178	Muscle_M22.atac_peak_62114	51	.	3.77083	7.27244	5.18778
23	18712230	18712722	Muscle_M22.atac_peak_62115	51	.	4.59192	7.25825	5.14914
23	18722021	18722390	Muscle_M22.atac_peak_62116	17	.	3.09298	3.57896	1.73138
23	18730800	18731117	Muscle_M22.atac_peak_62117	24	.	3.50465	4.38777	2.458
23	18752755	18753000	Muscle_M22.atac_peak_62118	51	.	4.75906	7.21238	5.11315
23	18774916	18775161	Muscle_M22.atac_peak_62119	25	.	3.5027	4.41825	2.51066
23	18810812	18811026	Muscle_M22.atac_peak_62120	24	.	3.12391	4.39136	2.47045
23	18813503	18813860	Muscle_M22.atac_peak_62121	183	.	7.61717	20.848	18.3434
23	18831526	18832312	Muscle_M22.atac_peak_62122	26	.	3.52863	4.53972	2.6151
23	18838961	18840315	Muscle_M22.atac_peak_62123	69	.	4.81056	9.10076	6.965
23	18855190	18855663	Muscle_M22.atac_peak_62124	32	.	3.85452	5.1891	3.2218
23	18869524	18869785	Muscle_M22.atac_peak_62125	68	.	5.29532	8.99177	6.81173
23	18915473	18916399	Muscle_M22.atac_peak_62126	32	.	3.66846	5.1725	3.20637
23	18924781	18925178	Muscle_M22.atac_peak_62127	84	.	5.44548	10.7241	8.47357
23	18930503	18931186	Muscle_M22.atac_peak_62128	44	.	4.31235	6.51461	4.44676
23	18937327	18937690	Muscle_M22.atac_peak_62129	13	.	2.84187	3.10635	1.31931
23	18942929	18944048	Muscle_M22.atac_peak_62130	27	.	3.56873	4.64029	2.73593
23	18951030	18951809	Muscle_M22.atac_peak_62131	125	.	5.51091	14.9034	12.5647
23	18952616	18952888	Muscle_M22.atac_peak_62132	87	.	4.74598	10.9541	8.71222
23	18989059	18989348	Muscle_M22.atac_peak_62133	39	.	4.20883	5.97278	3.9648
23	18996141	18996525	Muscle_M22.atac_peak_62134	13	.	2.81142	3.07574	1.3442
23	19004847	19005047	Muscle_M22.atac_peak_62135	18	.	3.15113	3.69277	1.85181
23	19038373	19038951	Muscle_M22.atac_peak_62136	13	.	2.87986	3.17638	1.37939
23	19101396	19101897	Muscle_M22.atac_peak_62137	181	.	8.11071	20.7172	18.1974
23	19119015	19119215	Muscle_M22.atac_peak_62138	15	.	2.93566	3.30891	1.54313
23	19157840	19158436	Muscle_M22.atac_peak_62139	18	.	3.13563	3.70514	1.86684
23	19177234	19179939	Muscle_M22.atac_peak_62140	15	.	2.93427	3.39009	1.59265
23	19185042	19185252	Muscle_M22.atac_peak_62141	24	.	3.44028	4.42149	2.49006
23	19192244	19192444	Muscle_M22.atac_peak_62142	36	.	3.56736	5.63972	3.63473
23	19195408	19195913	Muscle_M22.atac_peak_62143	27	.	3.23299	4.66773	2.72183
23	19204442	19204744	Muscle_M22.atac_peak_62144	79	.	5.1031	10.1509	7.95091
23	19208815	19209990	Muscle_M22.atac_peak_62145	28	.	3.36278	4.80379	2.8658
23	19215383	19215824	Muscle_M22.atac_peak_62146	12	.	2.55002	2.93857	1.22186
23	19221223	19222144	Muscle_M22.atac_peak_62147	162	.	5.69926	18.6385	16.2104
23	19223077	19224017	Muscle_M22.atac_peak_62148	13	.	2.27899	3.14659	1.38136
23	19235582	19235796	Muscle_M22.atac_peak_62149	24	.	3.1106	4.34903	2.44269
23	19240502	19240847	Muscle_M22.atac_peak_62150	32	.	3.06054	5.23041	3.25086
23	19243288	19244237	Muscle_M22.atac_peak_62151	93	.	4.1742	11.5977	9.37957
23	19247382	19247665	Muscle_M22.atac_peak_62152	92	.	4.04039	11.5004	9.23691
23	19249547	19250389	Muscle_M22.atac_peak_62153	13	.	2.26746	3.09564	1.34948
23	19255684	19256007	Muscle_M22.atac_peak_62154	58	.	4.02422	7.98524	5.8772
23	19264785	19268105	Muscle_M22.atac_peak_62155	65	.	3.22295	8.6142	6.50069
23	19272356	19272741	Muscle_M22.atac_peak_62156	78	.	3.33912	10.0588	7.86336
23	19276693	19277371	Muscle_M22.atac_peak_62157	223	.	5.62226	24.9007	22.3173
23	19289277	19291180	Muscle_M22.atac_peak_62158	61	.	2.94627	8.29415	6.17689
23	19292979	19295161	Muscle_M22.atac_peak_62159	95	.	3.36989	11.7891	9.5631
23	19297394	19297637	Muscle_M22.atac_peak_62160	39	.	2.79456	5.96609	3.96284
23	19313901	19314101	Muscle_M22.atac_peak_62161	15	.	2.98513	3.37368	1.55089
23	19322241	19322592	Muscle_M22.atac_peak_62162	47	.	4.57141	6.83851	4.7751
23	19333493	19334050	Muscle_M22.atac_peak_62163	119	.	6.20914	14.3116	11.9681
23	19361873	19362093	Muscle_M22.atac_peak_62164	57	.	5.09721	7.94682	5.79595
23	19367769	19368239	Muscle_M22.atac_peak_62165	146	.	7.12447	17.1002	14.6999
23	19386152	19387319	Muscle_M22.atac_peak_62166	207	.	7.21153	23.2362	20.7061
23	19415535	19415948	Muscle_M22.atac_peak_62167	271	.	9.93141	29.8127	27.1101
23	19443609	19444341	Muscle_M22.atac_peak_62168	13	.	2.83429	3.09239	1.30733
23	19459480	19459816	Muscle_M22.atac_peak_62169	115	.	6.10338	13.8476	11.5268
23	19471142	19472909	Muscle_M22.atac_peak_62170	16	.	3.04148	3.48456	1.65072
23	19480567	19481412	Muscle_M22.atac_peak_62171	24	.	3.48328	4.36536	2.44449
23	19485919	19486704	Muscle_M22.atac_peak_62172	12	.	2.8115	3.05039	1.2713
23	19496588	19497178	Muscle_M22.atac_peak_62173	12	.	2.8115	3.05039	1.2713
23	19508197	19508498	Muscle_M22.atac_peak_62174	86	.	5.87456	10.8848	8.62888
23	19509853	19510234	Muscle_M22.atac_peak_62175	34	.	3.77937	5.40173	3.40735
23	19514859	19516538	Muscle_M22.atac_peak_62176	22	.	3.37216	4.18081	2.28707
23	19530438	19530688	Muscle_M22.atac_peak_62177	18	.	3.1	3.68038	1.83927
23	19537181	19537381	Muscle_M22.atac_peak_62178	20	.	3.23136	3.89314	2.03831
23	19554927	19556030	Muscle_M22.atac_peak_62179	63	.	4.87664	8.45768	6.33939
23	19570344	19570593	Muscle_M22.atac_peak_62180	12	.	2.8115	3.05039	1.2713
23	19587948	19588306	Muscle_M22.atac_peak_62181	16	.	3.0286	3.45048	1.61456
23	19593945	19594410	Muscle_M22.atac_peak_62182	47	.	4.51967	6.77229	4.73494
23	19623009	19623265	Muscle_M22.atac_peak_62183	25	.	3.35268	4.48713	2.57202
23	19630360	19631724	Muscle_M22.atac_peak_62184	49	.	4.49435	6.9473	4.91132
23	19640624	19641134	Muscle_M22.atac_peak_62185	89	.	5.76198	11.111	8.90642
23	19671081	19671290	Muscle_M22.atac_peak_62186	33	.	3.46914	5.31268	3.31149
23	19672397	19673466	Muscle_M22.atac_peak_62187	124	.	6.05661	14.8148	12.4736
23	19699542	19700234	Muscle_M22.atac_peak_62188	23	.	3.36584	4.25496	2.35333
23	19707474	19708187	Muscle_M22.atac_peak_62189	12	.	2.8115	3.05039	1.2713
23	19722754	19723297	Muscle_M22.atac_peak_62190	51	.	4.6688	7.20154	5.14687
23	19731414	19733105	Muscle_M22.atac_peak_62191	82	.	4.76757	10.4589	8.24502
23	19743282	19744450	Muscle_M22.atac_peak_62192	90	.	5.37728	11.3048	9.07262
23	19749943	19750294	Muscle_M22.atac_peak_62193	64	.	4.55339	8.56678	6.43741
23	19751513	19752019	Muscle_M22.atac_peak_62194	105	.	5.99816	12.9274	10.5961
23	19849478	19849747	Muscle_M22.atac_peak_62195	36	.	4.07167	5.62855	3.61601
23	19854688	19854888	Muscle_M22.atac_peak_62196	24	.	3.49532	4.35393	2.41801
23	19856494	19856694	Muscle_M22.atac_peak_62197	25	.	3.54651	4.47424	2.53453
23	19878225	19878972	Muscle_M22.atac_peak_62198	286	.	8.38698	31.4017	28.6683
23	19909955	19910963	Muscle_M22.atac_peak_62199	84	.	5.63917	10.6485	8.46625
23	19925220	19925558	Muscle_M22.atac_peak_62200	151	.	7.77968	17.5534	15.1388
23	19927758	19928446	Muscle_M22.atac_peak_62201	29	.	3.61055	4.93539	2.97051
23	19947122	19948107	Muscle_M22.atac_peak_62202	21	.	3.10083	4.00864	2.15904
23	19959528	19960406	Muscle_M22.atac_peak_62203	119	.	4.58749	14.3499	11.9975
23	19962703	19963090	Muscle_M22.atac_peak_62204	137	.	4.94479	16.1733	13.798
23	19970782	19971261	Muscle_M22.atac_peak_62205	244	.	8.41902	27.0586	24.46
23	19983012	19983824	Muscle_M22.atac_peak_62206	17	.	3.1406	3.65687	1.79163
23	19999885	20000595	Muscle_M22.atac_peak_62207	108	.	5.82664	13.1403	10.8435
23	20002931	20003185	Muscle_M22.atac_peak_62208	102	.	5.78704	12.5813	10.2793
23	20014124	20015756	Muscle_M22.atac_peak_62209	96	.	4.86077	11.7917	9.60313
23	20026699	20027262	Muscle_M22.atac_peak_62210	193	.	9.54774	21.8834	19.3556
23	20040463	20040883	Muscle_M22.atac_peak_62211	22	.	3.37422	4.11319	2.20039
23	20051896	20053114	Muscle_M22.atac_peak_62212	250	.	6.4326	27.6941	25.0596
23	20057160	20057457	Muscle_M22.atac_peak_62213	42	.	3.33881	6.33204	4.2893
23	20059672	20060022	Muscle_M22.atac_peak_62214	76	.	4.74518	9.87084	7.66562
23	20062625	20063027	Muscle_M22.atac_peak_62215	34	.	3.66943	5.45627	3.4489
23	20068417	20068653	Muscle_M22.atac_peak_62216	24	.	3.50419	4.39207	2.46276
23	20078799	20079114	Muscle_M22.atac_peak_62217	29	.	3.74538	4.91017	2.95542
23	20102000	20102715	Muscle_M22.atac_peak_62218	81	.	5.02747	10.35	8.15385
23	20120630	20121305	Muscle_M22.atac_peak_62219	155	.	7.44574	17.903	15.5401
23	20136789	20138005	Muscle_M22.atac_peak_62220	43	.	4.31821	6.37193	4.35557
23	20149424	20149627	Muscle_M22.atac_peak_62221	35	.	4.04915	5.59185	3.58463
23	20155192	20156268	Muscle_M22.atac_peak_62222	18	.	3.04803	3.71714	1.87984
23	20165379	20165720	Muscle_M22.atac_peak_62223	71	.	4.00038	9.32808	7.14951
23	20168004	20168421	Muscle_M22.atac_peak_62224	236	.	6.9936	26.2594	23.6467
23	20174708	20174949	Muscle_M22.atac_peak_62225	33	.	3.84397	5.35305	3.36755
23	20203486	20204218	Muscle_M22.atac_peak_62226	152	.	6.44386	17.6881	15.2829
23	20239095	20239383	Muscle_M22.atac_peak_62227	70	.	5.51374	9.1976	7.0283
23	20248529	20249116	Muscle_M22.atac_peak_62228	36	.	3.60788	5.69777	3.69564
23	20250118	20251147	Muscle_M22.atac_peak_62229	33	.	3.45985	5.27946	3.34807
23	20264577	20264927	Muscle_M22.atac_peak_62230	133	.	7.53044	15.7551	13.3595
23	20269865	20270065	Muscle_M22.atac_peak_62231	18	.	3.08427	3.73643	1.87383
23	20271662	20271886	Muscle_M22.atac_peak_62232	31	.	3.75423	5.16705	3.18982
23	20274707	20274976	Muscle_M22.atac_peak_62233	27	.	3.54689	4.65933	2.71048
23	20280876	20281722	Muscle_M22.atac_peak_62234	12	.	2.8115	3.05039	1.2713
23	20294164	20294593	Muscle_M22.atac_peak_62235	92	.	5.07401	11.4841	9.26154
23	20298252	20298796	Muscle_M22.atac_peak_62236	100	.	5.20995	12.302	10.0076
23	20311429	20311720	Muscle_M22.atac_peak_62237	73	.	5.2785	9.55043	7.37765
23	20407849	20409528	Muscle_M22.atac_peak_62238	21	.	3.23099	3.9397	2.1103
23	20431586	20432032	Muscle_M22.atac_peak_62239	233	.	9.59528	26.0111	23.3821
23	20437195	20437828	Muscle_M22.atac_peak_62240	23	.	3.42627	4.26521	2.37391
23	20455444	20455687	Muscle_M22.atac_peak_62241	33	.	3.89104	5.28344	3.303
23	20458137	20458691	Muscle_M22.atac_peak_62242	12	.	2.8115	3.05039	1.2713
23	20481000	20482323	Muscle_M22.atac_peak_62243	220	.	6.28933	24.5269	22.0158
23	20522711	20523525	Muscle_M22.atac_peak_62244	12	.	2.8115	3.05039	1.2713
23	20543466	20543881	Muscle_M22.atac_peak_62245	88	.	6.05645	11.0732	8.84261
23	20576549	20576824	Muscle_M22.atac_peak_62246	87	.	6.2335	10.9663	8.70928
23	20602720	20603763	Muscle_M22.atac_peak_62247	221	.	6.70447	24.7016	22.1068
23	20632827	20633249	Muscle_M22.atac_peak_62248	95	.	5.94224	11.771	9.54697
23	20694405	20694687	Muscle_M22.atac_peak_62249	55	.	4.8782	7.6508	5.54998
23	20695838	20696038	Muscle_M22.atac_peak_62250	24	.	3.44794	4.30745	2.41113
23	20717890	20718388	Muscle_M22.atac_peak_62251	21	.	3.30768	4.02288	2.15167
23	20744602	20744812	Muscle_M22.atac_peak_62252	30	.	3.82708	5.03438	3.04186
23	20772108	20773357	Muscle_M22.atac_peak_62253	38	.	3.99912	5.83795	3.83613
23	20812712	20813118	Muscle_M22.atac_peak_62254	97	.	6.44553	12.0287	9.77754
23	20874539	20875440	Muscle_M22.atac_peak_62255	12	.	2.8115	3.05039	1.2713
23	20932619	20932822	Muscle_M22.atac_peak_62256	35	.	4.09161	5.5846	3.54871
23	20958227	20958435	Muscle_M22.atac_peak_62257	17	.	3.0981	3.58397	1.73271
23	20984079	20984279	Muscle_M22.atac_peak_62258	27	.	3.64893	4.71272	2.76589
23	21020431	21020631	Muscle_M22.atac_peak_62259	27	.	3.67102	4.74043	2.78417
23	21041608	21042772	Muscle_M22.atac_peak_62260	31	.	3.83699	5.10441	3.12441
23	21093691	21094437	Muscle_M22.atac_peak_62261	25	.	3.54599	4.51247	2.58539
23	21341177	21341377	Muscle_M22.atac_peak_62262	31	.	3.84769	5.10978	3.12442
23	21421845	21422401	Muscle_M22.atac_peak_62263	12	.	2.8115	3.05039	1.2713
23	21649262	21649462	Muscle_M22.atac_peak_62264	22	.	3.38585	4.14467	2.23251
23	21751482	21752928	Muscle_M22.atac_peak_62265	74	.	5.41895	9.61872	7.435
23	21783053	21784283	Muscle_M22.atac_peak_62266	35	.	3.61368	5.47821	3.50216
23	21785495	21787237	Muscle_M22.atac_peak_62267	36	.	3.66431	5.66681	3.67951
23	21791820	21792813	Muscle_M22.atac_peak_62268	78	.	5.45853	10.051	7.88906
23	21795823	21796101	Muscle_M22.atac_peak_62269	103	.	6.67895	12.6668	10.3665
23	21874816	21875236	Muscle_M22.atac_peak_62270	14	.	2.93944	3.28894	1.47782
23	21897040	21897278	Muscle_M22.atac_peak_62271	33	.	3.93187	5.33126	3.34449
23	22214243	22214463	Muscle_M22.atac_peak_62272	28	.	3.73528	4.85032	2.87509
23	22238501	22238908	Muscle_M22.atac_peak_62273	31	.	3.88025	5.1756	3.18125
23	22262560	22263445	Muscle_M22.atac_peak_62274	195	.	7.60409	21.988	19.5252
23	22276562	22276909	Muscle_M22.atac_peak_62275	55	.	4.90305	7.65674	5.5563
23	22323000	22324018	Muscle_M22.atac_peak_62276	115	.	5.49715	13.7981	11.5416
23	22372818	22373025	Muscle_M22.atac_peak_62277	46	.	4.6121	6.77234	4.67421
23	22403339	22403556	Muscle_M22.atac_peak_62278	45	.	4.10348	6.58084	4.50444
23	22522528	22522899	Muscle_M22.atac_peak_62279	12	.	2.8115	3.05039	1.2713
23	22784344	22784574	Muscle_M22.atac_peak_62280	35	.	4.00944	5.50417	3.5064
23	22877540	22878478	Muscle_M22.atac_peak_62281	13	.	2.85875	3.13747	1.34601
23	23041849	23042268	Muscle_M22.atac_peak_62282	14	.	2.90805	3.23757	1.45921
23	23128413	23128614	Muscle_M22.atac_peak_62283	20	.	3.2947	3.97414	2.08514
23	23271157	23271821	Muscle_M22.atac_peak_62284	12	.	2.8115	3.05039	1.2713
23	23278793	23279439	Muscle_M22.atac_peak_62285	26	.	3.58145	4.56107	2.62072
23	23331524	23331804	Muscle_M22.atac_peak_62286	16	.	3.07216	3.54075	1.6987
23	23425682	23425943	Muscle_M22.atac_peak_62287	14	.	2.9343	3.27669	1.46545
23	23546890	23547198	Muscle_M22.atac_peak_62288	12	.	2.72454	2.93377	1.22339
23	23558281	23558570	Muscle_M22.atac_peak_62289	11	.	2.69129	2.87277	1.17371
23	23598495	23598695	Muscle_M22.atac_peak_62290	12	.	2.81493	3.05672	1.27673
23	23964105	23964346	Muscle_M22.atac_peak_62291	25	.	3.54002	4.47028	2.5352
23	24074997	24075411	Muscle_M22.atac_peak_62292	26	.	3.63128	4.6438	2.6887
23	24232684	24233343	Muscle_M22.atac_peak_62293	16	.	3.04699	3.49251	1.65607
23	24245318	24245518	Muscle_M22.atac_peak_62294	20	.	3.29749	3.96413	2.06739
23	24381142	24381411	Muscle_M22.atac_peak_62295	42	.	4.34043	6.29526	4.25557
23	24440813	24441069	Muscle_M22.atac_peak_62296	36	.	3.97913	5.64948	3.66471
23	24444437	24444879	Muscle_M22.atac_peak_62297	29	.	3.66735	4.93	2.96181
23	24467692	24468680	Muscle_M22.atac_peak_62298	18	.	3.17576	3.73852	1.88633
23	24478100	24478300	Muscle_M22.atac_peak_62299	17	.	3.08663	3.55838	1.70779
23	24483654	24484783	Muscle_M22.atac_peak_62300	90	.	4.65615	11.2283	9.05584
23	24494834	24495430	Muscle_M22.atac_peak_62301	82	.	4.7932	10.4768	8.25714
23	24505556	24505918	Muscle_M22.atac_peak_62302	83	.	5.71974	10.5971	8.36767
23	24520115	24520482	Muscle_M22.atac_peak_62303	200	.	8.12337	22.5705	20.0149
23	24527884	24528795	Muscle_M22.atac_peak_62304	316	.	9.56299	34.4841	31.6832
23	24542959	24543252	Muscle_M22.atac_peak_62305	49	.	4.1774	7.00042	4.93194
23	24544652	24545581	Muscle_M22.atac_peak_62306	19	.	3.01398	3.79535	1.94663
23	24550838	24551336	Muscle_M22.atac_peak_62307	19	.	3.1991	3.80039	1.93455
23	24559006	24560420	Muscle_M22.atac_peak_62308	158	.	3.99775	18.319	15.8767
23	24562983	24563590	Muscle_M22.atac_peak_62309	178	.	4.21523	20.3335	17.8009
23	24573000	24573919	Muscle_M22.atac_peak_62310	70	.	3.40785	9.19765	7.09156
23	24574754	24575900	Muscle_M22.atac_peak_62311	53	.	3.23238	7.45706	5.39776
23	24582814	24583916	Muscle_M22.atac_peak_62312	89	.	5.74798	11.1171	8.91863
23	24667925	24668337	Muscle_M22.atac_peak_62313	16	.	3.06285	3.51517	1.67112
23	24693584	24694919	Muscle_M22.atac_peak_62314	44	.	3.84157	6.45756	4.40543
23	24698439	24699171	Muscle_M22.atac_peak_62315	13	.	2.59072	3.11141	1.32739
23	24711713	24712368	Muscle_M22.atac_peak_62316	451	.	9.39091	48.1221	45.1137
23	24724348	24724583	Muscle_M22.atac_peak_62317	36	.	3.45596	5.6494	3.64479
23	24726720	24726982	Muscle_M22.atac_peak_62318	28	.	2.7438	4.79066	2.83688
23	24729420	24730137	Muscle_M22.atac_peak_62319	154	.	5.26317	17.8574	15.4495
23	24756974	24757296	Muscle_M22.atac_peak_62320	95	.	6.23757	11.822	9.55817
23	24762144	24762344	Muscle_M22.atac_peak_62321	26	.	3.46505	4.54956	2.6092
23	24771125	24771325	Muscle_M22.atac_peak_62322	19	.	3.22966	3.8321	1.951
23	24779180	24779380	Muscle_M22.atac_peak_62323	29	.	3.10832	4.93441	2.97172
23	24783073	24784775	Muscle_M22.atac_peak_62324	68	.	4.11284	9.00633	6.89081
23	24805950	24806908	Muscle_M22.atac_peak_62325	12	.	2.74633	2.97453	1.25339
23	24815588	24815842	Muscle_M22.atac_peak_62326	38	.	3.74876	5.84467	3.83129
23	24817572	24817895	Muscle_M22.atac_peak_62327	16	.	2.75197	3.41672	1.60348
23	24819868	24821490	Muscle_M22.atac_peak_62328	38	.	3.49123	5.7873	3.82614
23	24827004	24827264	Muscle_M22.atac_peak_62329	41	.	4.10429	6.20294	4.164
23	24828683	24829220	Muscle_M22.atac_peak_62330	33	.	3.83851	5.32229	3.35206
23	24834692	24835327	Muscle_M22.atac_peak_62331	31	.	3.83311	5.11192	3.14817
23	24842749	24843366	Muscle_M22.atac_peak_62332	421	.	8.75278	45.1279	42.139
23	24849904	24850209	Muscle_M22.atac_peak_62333	77	.	5.67243	10.0028	7.79795
23	24853543	24853830	Muscle_M22.atac_peak_62334	14	.	2.84911	3.16701	1.41284
23	24886783	24887151	Muscle_M22.atac_peak_62335	61	.	4.64149	8.25435	6.1083
23	24893100	24894691	Muscle_M22.atac_peak_62336	39	.	3.1261	5.98447	3.97075
23	24899534	24900324	Muscle_M22.atac_peak_62337	21	.	2.43383	4.02021	2.14699
23	24904612	24905146	Muscle_M22.atac_peak_62338	135	.	4.06396	15.8735	13.5077
23	24907344	24907796	Muscle_M22.atac_peak_62339	375	.	7.03354	40.4369	37.5264
23	24915932	24916415	Muscle_M22.atac_peak_62340	122	.	5.44702	14.622	12.2773
23	24926123	24926730	Muscle_M22.atac_peak_62341	62	.	4.73684	8.42316	6.29635
23	24931430	24931979	Muscle_M22.atac_peak_62342	23	.	3.16298	4.26687	2.35857
23	24938279	24939976	Muscle_M22.atac_peak_62343	58	.	3.68915	7.96293	5.86937
23	24945946	24946204	Muscle_M22.atac_peak_62344	58	.	3.71948	7.94847	5.81963
23	24947401	24947939	Muscle_M22.atac_peak_62345	132	.	5.39514	15.6994	13.2994
23	24957748	24958693	Muscle_M22.atac_peak_62346	114	.	4.62501	13.7394	11.4438
23	24977047	24977568	Muscle_M22.atac_peak_62347	48	.	4.0897	6.92616	4.8776
23	24981502	24981790	Muscle_M22.atac_peak_62348	34	.	3.23889	5.44975	3.45206
23	24983800	24984142	Muscle_M22.atac_peak_62349	183	.	7.48853	20.8823	18.3587
23	24996288	24997896	Muscle_M22.atac_peak_62350	16	.	2.9926	3.41973	1.61022
23	25011843	25012512	Muscle_M22.atac_peak_62351	297	.	8.46243	32.5421	29.775
23	25038379	25038608	Muscle_M22.atac_peak_62352	43	.	4.11338	6.40144	4.34565
23	25041849	25042063	Muscle_M22.atac_peak_62353	41	.	4.30014	6.22887	4.17533
23	25050496	25051346	Muscle_M22.atac_peak_62354	378	.	7.76641	40.748	37.8665
23	25055712	25056136	Muscle_M22.atac_peak_62355	131	.	5.57433	15.4684	13.1144
23	25072299	25073023	Muscle_M22.atac_peak_62356	59	.	4.92853	8.08648	5.97619
23	25081498	25081743	Muscle_M22.atac_peak_62357	29	.	3.72954	4.89724	2.94095
23	25102725	25102925	Muscle_M22.atac_peak_62358	13	.	2.83142	3.0871	1.30279
23	25128865	25129247	Muscle_M22.atac_peak_62359	92	.	6.14273	11.4741	9.21545
23	25137174	25137387	Muscle_M22.atac_peak_62360	38	.	4.21819	5.88982	3.84392
23	25150281	25151012	Muscle_M22.atac_peak_62361	18	.	3.1462	3.67657	1.8148
23	25173057	25173471	Muscle_M22.atac_peak_62362	12	.	2.8115	3.05039	1.2713
23	25206391	25208488	Muscle_M22.atac_peak_62363	17	.	3.04696	3.5673	1.76114
23	25213557	25214306	Muscle_M22.atac_peak_62364	91	.	5.84102	11.3531	9.14946
23	25223416	25224624	Muscle_M22.atac_peak_62365	159	.	5.51997	18.3383	15.9228
23	25232839	25233215	Muscle_M22.atac_peak_62366	26	.	3.49508	4.53271	2.61901
23	25240381	25242061	Muscle_M22.atac_peak_62367	32	.	3.46215	5.23042	3.25789
23	25251660	25252374	Muscle_M22.atac_peak_62368	233	.	6.8435	25.9418	23.3834
23	25256834	25257907	Muscle_M22.atac_peak_62369	22	.	2.88843	4.12087	2.23919
23	25272448	25272943	Muscle_M22.atac_peak_62370	256	.	4.76482	28.3002	25.6478
23	25274835	25276120	Muscle_M22.atac_peak_62371	332	.	5.49232	36.0213	33.2071
23	25287057	25287377	Muscle_M22.atac_peak_62372	160	.	8.55229	18.4781	16.0212
23	25302422	25302723	Muscle_M22.atac_peak_62373	29	.	3.67051	4.89114	2.93592
23	25328836	25329627	Muscle_M22.atac_peak_62374	16	.	3.07692	3.54295	1.69619
23	25374403	25374631	Muscle_M22.atac_peak_62375	18	.	3.17791	3.74276	1.87627
23	25395839	25396039	Muscle_M22.atac_peak_62376	18	.	3.2031	3.77671	1.89756
23	25403134	25403398	Muscle_M22.atac_peak_62377	14	.	2.77651	3.18945	1.44057
23	25433943	25434651	Muscle_M22.atac_peak_62378	210	.	7.26752	23.6773	21.0704
23	25440988	25441789	Muscle_M22.atac_peak_62379	20	.	3.1875	3.94254	2.05448
23	25462213	25463068	Muscle_M22.atac_peak_62380	14	.	2.82327	3.19905	1.40534
23	25473528	25474402	Muscle_M22.atac_peak_62381	124	.	5.49183	14.7204	12.4222
23	25486082	25487109	Muscle_M22.atac_peak_62382	128	.	6.06655	15.1885	12.8613
23	25503113	25503434	Muscle_M22.atac_peak_62383	17	.	3.11815	3.62282	1.76732
23	25555519	25555840	Muscle_M22.atac_peak_62384	110	.	7.12322	13.4291	11.0934
23	25565121	25565454	Muscle_M22.atac_peak_62385	104	.	6.38748	12.705	10.4182
23	25571577	25571802	Muscle_M22.atac_peak_62386	13	.	2.81894	3.1101	1.36632
23	25574885	25575147	Muscle_M22.atac_peak_62387	45	.	4.53611	6.67052	4.59467
23	25588937	25589474	Muscle_M22.atac_peak_62388	29	.	3.7784	4.93827	2.95776
23	25605049	25605391	Muscle_M22.atac_peak_62389	13	.	2.83665	3.13751	1.39043
23	25609375	25609858	Muscle_M22.atac_peak_62390	17	.	3.12728	3.64094	1.79049
23	25643763	25644014	Muscle_M22.atac_peak_62391	39	.	4.26446	6.02698	3.98295
23	25672691	25672898	Muscle_M22.atac_peak_62392	26	.	3.15744	4.54501	2.61106
23	25673827	25674645	Muscle_M22.atac_peak_62393	130	.	6.02945	15.382	13.0386
23	25695152	25695578	Muscle_M22.atac_peak_62394	51	.	4.74304	7.249	5.16302
23	25714838	25716545	Muscle_M22.atac_peak_62395	21	.	3.2996	3.98872	2.10115
23	25723465	25723841	Muscle_M22.atac_peak_62396	122	.	7.44855	14.6009	12.2541
23	25729809	25730506	Muscle_M22.atac_peak_62397	76	.	5.49846	9.87404	7.67457
23	25844705	25845525	Muscle_M22.atac_peak_62398	11	.	2.67828	2.88066	1.1711
23	25848904	25849287	Muscle_M22.atac_peak_62399	27	.	3.50225	4.68257	2.73963
23	25853299	25853675	Muscle_M22.atac_peak_62400	12	.	2.75697	3.03316	1.29006
23	25858432	25859169	Muscle_M22.atac_peak_62401	28	.	3.71748	4.85474	2.89498
23	25959243	25959843	Muscle_M22.atac_peak_62402	16	.	3.05287	3.49874	1.65833
23	26647642	26647842	Muscle_M22.atac_peak_62403	22	.	3.3979	4.16876	2.25482
23	26779718	26780365	Muscle_M22.atac_peak_62404	17	.	3.11974	3.62821	1.77359
23	26910669	26910899	Muscle_M22.atac_peak_62405	15	.	2.96929	3.34146	1.52122
23	27112728	27113552	Muscle_M22.atac_peak_62406	14	.	2.95593	3.31656	1.49966
23	27118506	27119392	Muscle_M22.atac_peak_62407	18	.	3.18658	3.75839	1.88996
23	27125855	27126055	Muscle_M22.atac_peak_62408	13	.	2.80667	3.131	1.36806
23	27132451	27132759	Muscle_M22.atac_peak_62409	124	.	6.93288	14.8223	12.4587
23	27139179	27139463	Muscle_M22.atac_peak_62410	21	.	3.32003	4.01374	2.11517
23	27153943	27154294	Muscle_M22.atac_peak_62411	145	.	7.09116	16.9224	14.5105
23	27171525	27171746	Muscle_M22.atac_peak_62412	21	.	3.10473	4.01358	2.12067
23	27194753	27195818	Muscle_M22.atac_peak_62413	344	.	5.27478	37.2807	34.4026
23	27200031	27200352	Muscle_M22.atac_peak_62414	154	.	3.68637	17.8948	15.4502
23	27201238	27202195	Muscle_M22.atac_peak_62415	44	.	2.79924	6.43994	4.40644
23	27211656	27212607	Muscle_M22.atac_peak_62416	457	.	5.93619	48.7954	45.707
23	27213896	27214230	Muscle_M22.atac_peak_62417	217	.	4.12884	24.3694	21.7702
23	27232202	27234167	Muscle_M22.atac_peak_62418	92	.	3.58576	11.4683	9.2147
23	27237956	27239143	Muscle_M22.atac_peak_62419	64	.	3.75223	8.5876	6.43699
23	27252600	27255042	Muscle_M22.atac_peak_62420	252	.	4.89141	27.8631	25.2783
23	27261093	27261354	Muscle_M22.atac_peak_62421	37	.	3.02574	5.73739	3.7343
23	27264889	27266122	Muscle_M22.atac_peak_62422	38	.	2.94662	5.83609	3.8252
23	27271410	27272306	Muscle_M22.atac_peak_62423	21	.	2.82479	4.07788	2.19339
23	27274471	27274721	Muscle_M22.atac_peak_62424	72	.	4.85339	9.47141	7.27349
23	27279704	27281236	Muscle_M22.atac_peak_62425	18	.	2.80971	3.6424	1.81492
23	27284499	27284820	Muscle_M22.atac_peak_62426	21	.	2.77236	4.02181	2.13623
23	27302171	27302633	Muscle_M22.atac_peak_62427	21	.	2.64717	4.01478	2.14735
23	27319207	27319407	Muscle_M22.atac_peak_62428	35	.	3.09995	5.52124	3.53142
23	27321732	27322196	Muscle_M22.atac_peak_62429	11	.	2.2194	2.82901	1.12416
23	27337884	27338307	Muscle_M22.atac_peak_62430	46	.	3.80966	6.77275	4.67971
23	27349127	27349409	Muscle_M22.atac_peak_62431	50	.	4.49709	7.1211	5.03481
23	27396253	27397079	Muscle_M22.atac_peak_62432	380	.	7.37753	40.8656	38.0334
23	27409107	27409586	Muscle_M22.atac_peak_62433	445	.	9.28425	47.6237	44.5829
23	27414782	27415113	Muscle_M22.atac_peak_62434	106	.	5.59759	12.9492	10.6641
23	27462425	27463860	Muscle_M22.atac_peak_62435	98	.	3.62428	12.1227	9.86852
23	27466224	27467291	Muscle_M22.atac_peak_62436	36	.	2.54371	5.62462	3.63316
23	27479245	27479656	Muscle_M22.atac_peak_62437	15	.	2.62104	3.29537	1.51236
23	27487558	27487758	Muscle_M22.atac_peak_62438	20	.	3.08958	3.94495	2.07297
23	27493608	27494671	Muscle_M22.atac_peak_62439	321	.	7.37526	34.8663	32.189
23	27514632	27516571	Muscle_M22.atac_peak_62440	80	.	4.01765	10.2512	8.0567
23	27520981	27523082	Muscle_M22.atac_peak_62441	154	.	3.68326	17.6967	15.415
23	27528235	27528760	Muscle_M22.atac_peak_62442	191	.	7.32612	21.7159	19.1799
23	27533971	27534779	Muscle_M22.atac_peak_62443	92	.	4.42234	11.5178	9.2839
23	27537837	27538153	Muscle_M22.atac_peak_62444	205	.	6.22128	23.058	20.5096
23	27545550	27546857	Muscle_M22.atac_peak_62445	87	.	3.83403	10.9678	8.71549
23	27556284	27557529	Muscle_M22.atac_peak_62446	38	.	3.39512	5.855	3.85177
23	27559484	27559732	Muscle_M22.atac_peak_62447	61	.	4.19709	8.30678	6.15884
23	27571313	27572258	Muscle_M22.atac_peak_62448	176	.	5.69668	20.0264	17.6089
23	27575542	27577002	Muscle_M22.atac_peak_62449	46	.	3.09475	6.73182	4.69423
23	27581408	27582350	Muscle_M22.atac_peak_62450	47	.	3.33734	6.76682	4.70967
23	27605486	27606118	Muscle_M22.atac_peak_62451	231	.	6.975	25.5958	23.1149
23	27607135	27607339	Muscle_M22.atac_peak_62452	32	.	3.06587	5.21413	3.22009
23	27620055	27622373	Muscle_M22.atac_peak_62453	96	.	4.03874	11.8288	9.64561
23	27633711	27634852	Muscle_M22.atac_peak_62454	227	.	6.00593	25.3608	22.7769
23	27638823	27639177	Muscle_M22.atac_peak_62455	190	.	5.46049	21.6186	19.0914
23	27644978	27646510	Muscle_M22.atac_peak_62456	173	.	4.50093	19.8152	17.389
23	27657284	27657696	Muscle_M22.atac_peak_62457	142	.	5.26512	16.7166	14.2947
23	27672414	27674049	Muscle_M22.atac_peak_62458	274	.	5.53906	30.0934	27.46
23	27689995	27690945	Muscle_M22.atac_peak_62459	17	.	2.92124	3.5186	1.71579
23	27701633	27701983	Muscle_M22.atac_peak_62460	140	.	6.82678	16.4802	14.0773
23	27713056	27713520	Muscle_M22.atac_peak_62461	141	.	5.76574	16.5522	14.1636
23	27730942	27732284	Muscle_M22.atac_peak_62462	15	.	2.85895	3.30312	1.50754
23	27733094	27733421	Muscle_M22.atac_peak_62463	12	.	2.67384	3.00137	1.2772
23	27742107	27743806	Muscle_M22.atac_peak_62464	129	.	4.44921	15.2239	12.9228
23	27747634	27749689	Muscle_M22.atac_peak_62465	124	.	4.16172	14.7522	12.4788
23	27759317	27760460	Muscle_M22.atac_peak_62466	49	.	3.83928	7.01757	4.97495
23	27770247	27770614	Muscle_M22.atac_peak_62467	155	.	7.15033	17.9538	15.5055
23	27781932	27783549	Muscle_M22.atac_peak_62468	25	.	3.37877	4.49831	2.58734
23	27794082	27794807	Muscle_M22.atac_peak_62469	68	.	5.54383	9.06699	6.87092
23	27808250	27808450	Muscle_M22.atac_peak_62470	36	.	4.10077	5.65406	3.62952
23	27814605	27815379	Muscle_M22.atac_peak_62471	28	.	3.67836	4.7838	2.83167
23	27828967	27830495	Muscle_M22.atac_peak_62472	28	.	3.40596	4.74463	2.80453
23	27848814	27849187	Muscle_M22.atac_peak_62473	35	.	3.73265	5.56588	3.55263
23	27862814	27863168	Muscle_M22.atac_peak_62474	49	.	4.54705	6.98188	4.92315
23	27871758	27872279	Muscle_M22.atac_peak_62475	228	.	7.30679	25.4416	22.825
23	27889222	27889823	Muscle_M22.atac_peak_62476	12	.	2.8115	3.05039	1.2713
23	27898338	27899464	Muscle_M22.atac_peak_62477	16	.	2.90097	3.49413	1.6869
23	27916281	27917622	Muscle_M22.atac_peak_62478	29	.	3.26776	4.91926	2.98122
23	27926190	27927553	Muscle_M22.atac_peak_62479	44	.	4.34098	6.54874	4.48339
23	27932218	27932487	Muscle_M22.atac_peak_62480	118	.	6.18693	14.2138	11.8561
23	27934611	27934870	Muscle_M22.atac_peak_62481	91	.	5.50071	11.449	9.18296
23	27943107	27944130	Muscle_M22.atac_peak_62482	429	.	9.2679	45.8551	42.9188
23	27959822	27960060	Muscle_M22.atac_peak_62483	30	.	3.72238	5.04081	3.08465
23	27970230	27970522	Muscle_M22.atac_peak_62484	80	.	5.95312	10.2342	8.00679
23	27992177	27992831	Muscle_M22.atac_peak_62485	665	.	10.4163	70.0637	66.5598
23	28009795	28010010	Muscle_M22.atac_peak_62486	22	.	3.30998	4.16647	2.25491
23	28018284	28018484	Muscle_M22.atac_peak_62487	16	.	2.87759	3.47822	1.66885
23	28038593	28038885	Muscle_M22.atac_peak_62488	84	.	5.62301	10.6697	8.41925
23	28040850	28041098	Muscle_M22.atac_peak_62489	51	.	4.52078	7.20167	5.10453
23	28054890	28055297	Muscle_M22.atac_peak_62490	240	.	9.0764	26.7326	24.0844
23	28065462	28066234	Muscle_M22.atac_peak_62491	31	.	3.74911	5.13353	3.18069
23	28077831	28078096	Muscle_M22.atac_peak_62492	65	.	5.36383	8.69977	6.53231
23	28097500	28098273	Muscle_M22.atac_peak_62493	88	.	5.45075	11.0703	8.84715
23	28121805	28122735	Muscle_M22.atac_peak_62494	73	.	5.05408	9.47372	7.33406
23	28130951	28131151	Muscle_M22.atac_peak_62495	16	.	2.98987	3.53306	1.69173
23	28145999	28146220	Muscle_M22.atac_peak_62496	42	.	3.9622	6.32495	4.26381
23	28151723	28151923	Muscle_M22.atac_peak_62497	29	.	3.31383	4.93643	2.95799
23	28158819	28159576	Muscle_M22.atac_peak_62498	334	.	7.16428	36.2266	33.4715
23	28165780	28166225	Muscle_M22.atac_peak_62499	577	.	12.052	61.0873	57.767
23	28185112	28187567	Muscle_M22.atac_peak_62500	128	.	3.7449	15.1403	12.8416
23	28192232	28192666	Muscle_M22.atac_peak_62501	172	.	5.6713	19.7567	17.2884
23	28203336	28203604	Muscle_M22.atac_peak_62502	27	.	3.61946	4.65791	2.71733
23	28214489	28214946	Muscle_M22.atac_peak_62503	69	.	4.00166	9.08672	6.90995
23	28218254	28218718	Muscle_M22.atac_peak_62504	175	.	5.81836	20.0524	17.5488
23	28219716	28219999	Muscle_M22.atac_peak_62505	123	.	5.14335	14.736	12.371
23	28232647	28233247	Muscle_M22.atac_peak_62506	209	.	8.06747	23.5242	20.9946
23	28245956	28246262	Muscle_M22.atac_peak_62507	44	.	4.11599	6.48556	4.46064
23	28251236	28252887	Muscle_M22.atac_peak_62508	117	.	5.06956	14.0435	11.7509
23	28257325	28258229	Muscle_M22.atac_peak_62509	211	.	7.34125	23.6701	21.1473
23	28265786	28266092	Muscle_M22.atac_peak_62510	55	.	4.07522	7.63962	5.53088
23	28272194	28272460	Muscle_M22.atac_peak_62511	53	.	3.67161	7.45708	5.36754
23	28275396	28275979	Muscle_M22.atac_peak_62512	191	.	7.17744	21.7297	19.1789
23	28284547	28286663	Muscle_M22.atac_peak_62513	143	.	4.07805	16.7697	14.3608
23	28293872	28294590	Muscle_M22.atac_peak_62514	62	.	4.51676	8.41811	6.27203
23	28300449	28300737	Muscle_M22.atac_peak_62515	46	.	2.39017	6.688	4.62458
23	28301725	28302349	Muscle_M22.atac_peak_62516	204	.	4.07904	23.0457	20.4996
23	28303883	28304533	Muscle_M22.atac_peak_62517	450	.	6.1729	48.0993	45.0114
23	28319887	28320555	Muscle_M22.atac_peak_62518	106	.	4.19167	12.9647	10.6597
23	28323028	28324133	Muscle_M22.atac_peak_62519	29	.	2.45235	4.92006	2.99261
23	28325089	28325369	Muscle_M22.atac_peak_62520	15	.	2.12966	3.29079	1.50123
23	28330953	28331262	Muscle_M22.atac_peak_62521	126	.	5.43741	15.0709	12.6996
23	28336480	28337077	Muscle_M22.atac_peak_62522	75	.	4.60228	9.78337	7.55811
23	28344064	28344469	Muscle_M22.atac_peak_62523	17	.	2.94454	3.62806	1.78728
23	28352106	28353050	Muscle_M22.atac_peak_62524	149	.	5.80303	17.2508	14.9468
23	28360592	28360861	Muscle_M22.atac_peak_62525	24	.	3.33772	4.40054	2.48462
23	28365543	28366111	Muscle_M22.atac_peak_62526	130	.	6.23831	15.4167	13.083
23	28372750	28373619	Muscle_M22.atac_peak_62527	403	.	6.4331	43.3435	40.3803
23	28375504	28375800	Muscle_M22.atac_peak_62528	99	.	3.36659	12.2678	9.98775
23	28407385	28407994	Muscle_M22.atac_peak_62529	335	.	9.15798	36.3823	33.5522
23	28419962	28421880	Muscle_M22.atac_peak_62530	84	.	4.09813	10.6641	8.45858
23	28428911	28429120	Muscle_M22.atac_peak_62531	48	.	4.24258	6.94636	4.84168
23	28444453	28444936	Muscle_M22.atac_peak_62532	140	.	5.95497	16.4551	14.0381
23	28447885	28448196	Muscle_M22.atac_peak_62533	53	.	3.53044	7.44253	5.35136
23	28449539	28450221	Muscle_M22.atac_peak_62534	76	.	3.70277	9.86929	7.66942
23	28453275	28453946	Muscle_M22.atac_peak_62535	181	.	5.69294	20.5314	18.1225
23	28467089	28468132	Muscle_M22.atac_peak_62536	257	.	6.56605	28.4758	25.7924
23	28478347	28478733	Muscle_M22.atac_peak_62537	36	.	4.08357	5.6622	3.65286
23	28493117	28493922	Muscle_M22.atac_peak_62538	73	.	4.83151	9.46214	7.33389
23	28511036	28512023	Muscle_M22.atac_peak_62539	108	.	6.98369	13.1632	10.8516
23	28521268	28521960	Muscle_M22.atac_peak_62540	15	.	2.92421	3.37395	1.55961
23	28526873	28527587	Muscle_M22.atac_peak_62541	34	.	3.73322	5.46922	3.48661
23	28552205	28552628	Muscle_M22.atac_peak_62542	486	.	11.2525	51.7589	48.6248
23	28558469	28558787	Muscle_M22.atac_peak_62543	158	.	8.27954	18.3555	15.8859
23	28595127	28596610	Muscle_M22.atac_peak_62544	214	.	6.12457	23.9405	21.4696
23	28631196	28631693	Muscle_M22.atac_peak_62545	297	.	9.29261	32.5357	29.7577
23	28637315	28638311	Muscle_M22.atac_peak_62546	94	.	5.62781	11.7113	9.48333
23	28666465	28667712	Muscle_M22.atac_peak_62547	452	.	10.0444	48.2946	45.2556
23	28723161	28724602	Muscle_M22.atac_peak_62548	244	.	8.00005	26.9834	24.4572
23	28769541	28770250	Muscle_M22.atac_peak_62549	425	.	8.65267	45.5581	42.5926
23	28785487	28785820	Muscle_M22.atac_peak_62550	15	.	2.66238	3.36683	1.58973
23	28787207	28787823	Muscle_M22.atac_peak_62551	65	.	4.60818	8.69258	6.5819
23	28803349	28803594	Muscle_M22.atac_peak_62552	17	.	3.06325	3.58473	1.7657
23	28812884	28813953	Muscle_M22.atac_peak_62553	20	.	3.19694	3.97279	2.09693
23	28822994	28823311	Muscle_M22.atac_peak_62554	25	.	3.48101	4.43823	2.53342
23	28828466	28828708	Muscle_M22.atac_peak_62555	21	.	3.23121	3.9839	2.11438
23	28829510	28829710	Muscle_M22.atac_peak_62556	15	.	2.9423	3.3081	1.51969
23	28853881	28854540	Muscle_M22.atac_peak_62557	102	.	5.42904	12.5379	10.2775
23	28861033	28861907	Muscle_M22.atac_peak_62558	23	.	3.44153	4.27354	2.3591
23	28877336	28877601	Muscle_M22.atac_peak_62559	58	.	4.12998	7.97658	5.8632
23	28878630	28879058	Muscle_M22.atac_peak_62560	238	.	8.29643	26.47	23.8352
23	28903972	28905028	Muscle_M22.atac_peak_62561	24	.	2.87198	4.30724	2.41998
23	28905959	28906261	Muscle_M22.atac_peak_62562	75	.	4.43198	9.75689	7.55253
23	28912742	28913363	Muscle_M22.atac_peak_62563	349	.	9.15853	37.7553	34.9389
23	28920332	28920899	Muscle_M22.atac_peak_62564	276	.	9.2114	30.2377	27.6196
23	28936109	28937952	Muscle_M22.atac_peak_62565	57	.	3.89807	7.86742	5.74962
23	28947729	28948741	Muscle_M22.atac_peak_62566	39	.	4.15933	5.98592	3.98178
23	28953597	28953797	Muscle_M22.atac_peak_62567	30	.	3.37186	5.05471	3.07673
23	28957335	28957864	Muscle_M22.atac_peak_62568	114	.	6.02499	13.8006	11.452
23	28973544	28974843	Muscle_M22.atac_peak_62569	39	.	3.33235	5.99643	3.97852
23	28978275	28979683	Muscle_M22.atac_peak_62570	43	.	3.29176	6.38825	4.36455
23	29001189	29001389	Muscle_M22.atac_peak_62571	17	.	2.84275	3.6064	1.77663
23	29095824	29096801	Muscle_M22.atac_peak_62572	16	.	3.07468	3.54065	1.69544
23	29101739	29102153	Muscle_M22.atac_peak_62573	12	.	2.8115	3.05039	1.2713
23	29121339	29122123	Muscle_M22.atac_peak_62574	58	.	4.5038	7.93897	5.8561
23	29133279	29133885	Muscle_M22.atac_peak_62575	21	.	3.31816	4.01169	2.11403
23	29315298	29315498	Muscle_M22.atac_peak_62576	17	.	3.08087	3.55061	1.70302
23	29666462	29667443	Muscle_M22.atac_peak_62577	24	.	3.47991	4.34425	2.41908
23	29908689	29908962	Muscle_M22.atac_peak_62578	76	.	5.80985	9.89423	7.69127
23	29979670	29980146	Muscle_M22.atac_peak_62579	270	.	10.2337	29.7391	27.0562
23	29994357	29994820	Muscle_M22.atac_peak_62580	31	.	3.86375	5.12944	3.13601
23	30011348	30012180	Muscle_M22.atac_peak_62581	49	.	4.20633	7.00443	4.91653
23	30014694	30014932	Muscle_M22.atac_peak_62582	60	.	4.05014	8.21089	6.06272
23	30018949	30019462	Muscle_M22.atac_peak_62583	177	.	7.68579	20.2476	17.7601
23	30025479	30026788	Muscle_M22.atac_peak_62584	20	.	3.20151	3.93748	2.08426
23	30029501	30029752	Muscle_M22.atac_peak_62585	21	.	3.02984	3.98501	2.13394
23	30031218	30032400	Muscle_M22.atac_peak_62586	19	.	3.02253	3.74474	1.91519
23	30037330	30038564	Muscle_M22.atac_peak_62587	58	.	4.5223	7.92755	5.82327
23	30046380	30047800	Muscle_M22.atac_peak_62588	231	.	5.98698	25.7625	23.1864
23	30065737	30067734	Muscle_M22.atac_peak_62589	70	.	4.50273	9.23006	7.05667
23	30076679	30077890	Muscle_M22.atac_peak_62590	129	.	5.78941	15.193	12.9028
23	30085027	30086436	Muscle_M22.atac_peak_62591	24	.	3.46573	4.37021	2.46275
23	30335552	30336089	Muscle_M22.atac_peak_62592	197	.	9.06155	22.1871	19.702
23	30370966	30371509	Muscle_M22.atac_peak_62593	165	.	8.38254	19.0638	16.5892
23	30386358	30386589	Muscle_M22.atac_peak_62594	21	.	3.32815	4.03854	2.1424
23	30412666	30413018	Muscle_M22.atac_peak_62595	183	.	9.13575	20.8725	18.3466
23	30427089	30427539	Muscle_M22.atac_peak_62596	168	.	8.38707	19.2913	16.8478
23	30434697	30435332	Muscle_M22.atac_peak_62597	185	.	8.62644	21.0877	18.5903
23	30449497	30450392	Muscle_M22.atac_peak_62598	73	.	5.61917	9.53202	7.35831
23	30514713	30514998	Muscle_M22.atac_peak_62599	35	.	4.03396	5.54112	3.5329
23	30525104	30525504	Muscle_M22.atac_peak_62600	69	.	5.49978	9.13304	6.96469
23	30550178	30550870	Muscle_M22.atac_peak_62601	292	.	9.65829	32.0124	29.2822
23	30568581	30568960	Muscle_M22.atac_peak_62602	543	.	15.52	57.5763	54.3327
23	30580141	30581550	Muscle_M22.atac_peak_62603	94	.	4.97803	11.5675	9.41337
23	30598784	30599501	Muscle_M22.atac_peak_62604	408	.	10.1174	43.789	40.8146
23	30943295	30944310	Muscle_M22.atac_peak_62605	45	.	3.60045	6.63303	4.59426
23	30948235	30948968	Muscle_M22.atac_peak_62606	74	.	3.95126	9.60195	7.4683
23	30950555	30951040	Muscle_M22.atac_peak_62607	145	.	5.85639	16.9629	14.5315
23	30959495	30959746	Muscle_M22.atac_peak_62608	63	.	4.3254	8.5393	6.38118
23	30961066	30961384	Muscle_M22.atac_peak_62609	133	.	5.68762	15.7165	13.3291
23	30963798	30964179	Muscle_M22.atac_peak_62610	40	.	3.39622	6.08421	4.05574
23	30965517	30965740	Muscle_M22.atac_peak_62611	55	.	4.11257	7.69101	5.55592
23	30975275	30977019	Muscle_M22.atac_peak_62612	96	.	5.5488	11.8421	9.6292
23	30998877	30999431	Muscle_M22.atac_peak_62613	326	.	9.5121	35.4306	32.636
23	31034712	31035442	Muscle_M22.atac_peak_62614	37	.	4.0992	5.77521	3.77652
23	31042015	31042270	Muscle_M22.atac_peak_62615	48	.	4.67273	6.93826	4.83914
23	31051828	31052980	Muscle_M22.atac_peak_62616	16	.	3.01976	3.43418	1.60057
23	31135698	31136244	Muscle_M22.atac_peak_62617	44	.	4.38848	6.43831	4.40279
23	31164575	31165390	Muscle_M22.atac_peak_62618	335	.	8.92906	36.404	33.5425
23	31192494	31193130	Muscle_M22.atac_peak_62619	156	.	7.56188	18.0757	15.6526
23	31207480	31208121	Muscle_M22.atac_peak_62620	88	.	6.26964	11.0906	8.83013
23	31293282	31293682	Muscle_M22.atac_peak_62621	19	.	3.22019	3.82713	1.95295
23	31311026	31311381	Muscle_M22.atac_peak_62622	18	.	3.1382	3.66131	1.80137
23	31339352	31340204	Muscle_M22.atac_peak_62623	132	.	6.61919	15.562	13.2089
23	31354100	31355745	Muscle_M22.atac_peak_62624	81	.	4.64908	10.2992	8.16915
23	31362790	31363789	Muscle_M22.atac_peak_62625	43	.	4.36005	6.38876	4.35776
23	31379993	31380550	Muscle_M22.atac_peak_62626	17	.	3.08997	3.56989	1.72124
23	31448425	31449177	Muscle_M22.atac_peak_62627	436	.	10.1087	46.6945	43.6278
23	31522825	31524214	Muscle_M22.atac_peak_62628	155	.	6.45401	17.8949	15.5327
23	31531768	31534052	Muscle_M22.atac_peak_62629	72	.	4.467	9.41957	7.28062
23	31542302	31544658	Muscle_M22.atac_peak_62630	78	.	4.37904	10.0323	7.84098
23	31552012	31553662	Muscle_M22.atac_peak_62631	40	.	3.35309	6.07795	4.07102
23	31555446	31556273	Muscle_M22.atac_peak_62632	58	.	3.81255	7.96785	5.89541
23	31562618	31563005	Muscle_M22.atac_peak_62633	27	.	3.64022	4.69693	2.75237
23	31573027	31574591	Muscle_M22.atac_peak_62634	94	.	4.26837	11.6549	9.42767
23	31577649	31577900	Muscle_M22.atac_peak_62635	37	.	3.02164	5.74639	3.72546
23	31582593	31583215	Muscle_M22.atac_peak_62636	56	.	4.55749	7.7461	5.66959
23	31615648	31615940	Muscle_M22.atac_peak_62637	195	.	8.84023	22.1328	19.5645
23	31666436	31666860	Muscle_M22.atac_peak_62638	136	.	7.40485	16.0423	13.669
23	31681200	31681499	Muscle_M22.atac_peak_62639	45	.	4.51613	6.59537	4.51518
23	31690941	31691365	Muscle_M22.atac_peak_62640	65	.	4.8394	8.70172	6.56205
23	31695617	31697627	Muscle_M22.atac_peak_62641	39	.	2.87603	5.94651	3.931
23	31700923	31701794	Muscle_M22.atac_peak_62642	131	.	4.59047	15.4905	13.1079
23	31712069	31713903	Muscle_M22.atac_peak_62643	81	.	4.80572	10.3027	8.11581
23	31718921	31719505	Muscle_M22.atac_peak_62644	60	.	5.00271	8.16722	6.0698
23	31725140	31725765	Muscle_M22.atac_peak_62645	93	.	4.90369	11.5973	9.33612
23	31730046	31732001	Muscle_M22.atac_peak_62646	107	.	4.86732	12.9933	10.7523
23	31737390	31738458	Muscle_M22.atac_peak_62647	216	.	7.71627	24.1572	21.6374
23	31742462	31742981	Muscle_M22.atac_peak_62648	43	.	3.86807	6.35241	4.30489
23	31758234	31759541	Muscle_M22.atac_peak_62649	71	.	4.4948	9.30319	7.11141
23	31765643	31766642	Muscle_M22.atac_peak_62650	63	.	4.18056	8.48114	6.32428
23	31770112	31770332	Muscle_M22.atac_peak_62651	38	.	3.03913	5.88969	3.84962
23	31771268	31771732	Muscle_M22.atac_peak_62652	56	.	3.76309	7.78513	5.67581
23	31774260	31774796	Muscle_M22.atac_peak_62653	96	.	4.59158	11.8974	9.6469
23	31778800	31779981	Muscle_M22.atac_peak_62654	35	.	3.54345	5.55212	3.55216
23	31794579	31796997	Muscle_M22.atac_peak_62655	138	.	4.68607	16.152	13.8307
23	31827746	31829638	Muscle_M22.atac_peak_62656	94	.	4.80321	11.7145	9.45181
23	31846625	31847883	Muscle_M22.atac_peak_62657	109	.	6.11718	13.2769	10.9619
23	31863435	31864327	Muscle_M22.atac_peak_62658	63	.	4.47676	8.42487	6.32634
23	31868225	31868474	Muscle_M22.atac_peak_62659	35	.	3.74222	5.50051	3.53293
23	31876167	31877876	Muscle_M22.atac_peak_62660	144	.	5.82247	16.77	14.4056
23	31882836	31884816	Muscle_M22.atac_peak_62661	94	.	5.03267	11.7213	9.4881
23	31891079	31893013	Muscle_M22.atac_peak_62662	180	.	5.81452	20.3961	18.0163
23	31904009	31904409	Muscle_M22.atac_peak_62663	119	.	4.99094	14.2482	11.941
23	31908540	31908948	Muscle_M22.atac_peak_62664	282	.	6.35421	30.9771	28.2426
23	31912422	31912995	Muscle_M22.atac_peak_62665	79	.	3.78074	10.156	7.92699
23	31924730	31925525	Muscle_M22.atac_peak_62666	167	.	7.72609	19.1636	16.7302
23	31946441	31947365	Muscle_M22.atac_peak_62667	29	.	3.59778	4.88553	2.92267
23	31950621	31951274	Muscle_M22.atac_peak_62668	14	.	2.85789	3.25175	1.45286
23	32125408	32126230	Muscle_M22.atac_peak_62669	17	.	3.08775	3.57463	1.73052
23	32241826	32242094	Muscle_M22.atac_peak_62670	61	.	5.1764	8.25509	6.11537
23	32258998	32259301	Muscle_M22.atac_peak_62671	16	.	2.85946	3.39809	1.60428
23	32263154	32264108	Muscle_M22.atac_peak_62672	14	.	2.79624	3.25434	1.47851
23	32279700	32279900	Muscle_M22.atac_peak_62673	21	.	3.30176	3.98749	2.10919
23	32320590	32320818	Muscle_M22.atac_peak_62674	16	.	3.05988	3.50985	1.66664
23	32348479	32349764	Muscle_M22.atac_peak_62675	97	.	5.51317	12.0375	9.78134
23	32392807	32393301	Muscle_M22.atac_peak_62676	20	.	3.2887	3.96451	2.07675
23	32422187	32422410	Muscle_M22.atac_peak_62677	31	.	3.85973	5.10614	3.10876
23	32429086	32429286	Muscle_M22.atac_peak_62678	15	.	2.95992	3.38164	1.59102
23	32431087	32431346	Muscle_M22.atac_peak_62679	93	.	6.34708	11.5878	9.3146
23	32432323	32432582	Muscle_M22.atac_peak_62680	35	.	4.01771	5.54835	3.55142
23	32439725	32439925	Muscle_M22.atac_peak_62681	23	.	3.43204	4.25011	2.33533
23	32447334	32448222	Muscle_M22.atac_peak_62682	12	.	2.79372	3.02411	1.2713
23	32462495	32462778	Muscle_M22.atac_peak_62683	59	.	5.06004	8.04779	5.91985
23	32474520	32474777	Muscle_M22.atac_peak_62684	23	.	3.41794	4.23631	2.32963
23	32499600	32500022	Muscle_M22.atac_peak_62685	15	.	2.97885	3.3614	1.53987
23	32514344	32515028	Muscle_M22.atac_peak_62686	16	.	3.02921	3.45217	1.61799
23	32518925	32519125	Muscle_M22.atac_peak_62687	18	.	3.18302	3.74779	1.87817
23	32542162	32542362	Muscle_M22.atac_peak_62688	12	.	2.8115	3.05039	1.2713
23	32550846	32551632	Muscle_M22.atac_peak_62689	12	.	2.8115	3.05039	1.2713
23	32573683	32574924	Muscle_M22.atac_peak_62690	176	.	5.7223	20.1186	17.6316
23	32586750	32587199	Muscle_M22.atac_peak_62691	136	.	7.58365	16.0778	13.6803
23	32620571	32621239	Muscle_M22.atac_peak_62692	17	.	3.12481	3.636	1.77917
23	32630314	32630673	Muscle_M22.atac_peak_62693	25	.	3.53069	4.459	2.52888
23	32672500	32672957	Muscle_M22.atac_peak_62694	19	.	3.192	3.77168	1.90298
23	32699269	32699546	Muscle_M22.atac_peak_62695	15	.	2.9648	3.33683	1.51968
23	32750480	32750680	Muscle_M22.atac_peak_62696	13	.	2.83	3.08448	1.30055
23	32760241	32760865	Muscle_M22.atac_peak_62697	120	.	6.92333	14.4228	12.0819
23	32773163	32774452	Muscle_M22.atac_peak_62698	39	.	3.797	5.86564	3.90425
23	32792471	32793488	Muscle_M22.atac_peak_62699	13	.	2.8626	3.14528	1.3532
23	32817453	32817653	Muscle_M22.atac_peak_62700	22	.	3.39388	4.1615	2.24699
23	32824017	32824297	Muscle_M22.atac_peak_62701	77	.	5.82813	9.92737	7.71389
23	32839419	32840202	Muscle_M22.atac_peak_62702	12	.	2.8115	3.05039	1.2713
23	32870998	32871259	Muscle_M22.atac_peak_62703	49	.	4.5561	6.9942	4.91851
23	32872801	32873374	Muscle_M22.atac_peak_62704	44	.	4.34961	6.54478	4.48592
23	32888232	32888432	Muscle_M22.atac_peak_62705	22	.	3.39991	4.16367	2.24579
23	32893617	32894051	Muscle_M22.atac_peak_62706	307	.	10.7638	33.5579	30.7707
23	32903235	32904384	Muscle_M22.atac_peak_62707	197	.	5.60274	22.2774	19.795
23	32913600	32916319	Muscle_M22.atac_peak_62708	45	.	3.2667	6.56149	4.54951
23	32945375	32945811	Muscle_M22.atac_peak_62709	45	.	4.50341	6.65382	4.58491
23	32967941	32968229	Muscle_M22.atac_peak_62710	60	.	4.91733	8.23947	6.0978
23	32974146	32974712	Muscle_M22.atac_peak_62711	32	.	3.63301	5.20988	3.24053
23	32994754	32995651	Muscle_M22.atac_peak_62712	44	.	4.47681	6.50976	4.43787
23	33018598	33019550	Muscle_M22.atac_peak_62713	153	.	6.49025	17.7632	15.3655
23	33030633	33031040	Muscle_M22.atac_peak_62714	12	.	2.8115	3.05039	1.2713
23	33053275	33054725	Muscle_M22.atac_peak_62715	331	.	6.0505	35.9061	33.1121
23	33082340	33083339	Muscle_M22.atac_peak_62716	340	.	7.16931	36.8332	34.063
23	33101814	33102254	Muscle_M22.atac_peak_62717	22	.	3.39837	4.1759	2.26382
23	33144110	33144396	Muscle_M22.atac_peak_62718	42	.	4.3619	6.28599	4.2319
23	33164102	33164311	Muscle_M22.atac_peak_62719	14	.	2.95014	3.30588	1.4905
23	33202920	33203604	Muscle_M22.atac_peak_62720	13	.	2.8152	3.15046	1.38218
23	33209276	33209984	Muscle_M22.atac_peak_62721	304	.	8.05252	33.2208	30.495
23	33217584	33217797	Muscle_M22.atac_peak_62722	27	.	3.68267	4.75431	2.79171
23	33257303	33258190	Muscle_M22.atac_peak_62723	14	.	2.9406	3.2883	1.47542
23	33266781	33267053	Muscle_M22.atac_peak_62724	77	.	5.6148	10.007	7.79715
23	33268694	33269404	Muscle_M22.atac_peak_62725	15	.	2.90746	3.29931	1.52241
23	33309218	33310053	Muscle_M22.atac_peak_62726	327	.	8.08996	35.5451	32.7412
23	33317555	33317770	Muscle_M22.atac_peak_62727	52	.	4.73444	7.37796	5.26118
23	33334521	33335377	Muscle_M22.atac_peak_62728	22	.	3.27234	4.07724	2.21274
23	33395812	33396296	Muscle_M22.atac_peak_62729	23	.	3.45413	4.30284	2.38686
23	33507160	33507511	Muscle_M22.atac_peak_62730	20	.	3.16621	3.85114	2.00199
23	33509009	33509664	Muscle_M22.atac_peak_62731	23	.	3.44425	4.28814	2.3768
23	33521810	33522054	Muscle_M22.atac_peak_62732	27	.	3.64606	4.68404	2.7298
23	33562335	33562556	Muscle_M22.atac_peak_62733	37	.	4.14365	5.76534	3.73688
23	33568975	33569211	Muscle_M22.atac_peak_62734	31	.	3.84965	5.12034	3.13556
23	33627291	33627842	Muscle_M22.atac_peak_62735	26	.	3.55082	4.53857	2.61654
23	33797217	33798388	Muscle_M22.atac_peak_62736	24	.	3.47782	4.33795	2.41265
23	33907723	33907965	Muscle_M22.atac_peak_62737	29	.	3.72433	4.90565	2.95532
23	33923623	33924052	Muscle_M22.atac_peak_62738	376	.	11.8789	40.5542	37.6237
23	33963730	33964163	Muscle_M22.atac_peak_62739	85	.	6.13503	10.8239	8.59168
23	34005729	34006084	Muscle_M22.atac_peak_62740	38	.	4.23252	5.93216	3.88587
23	34069087	34069951	Muscle_M22.atac_peak_62741	91	.	5.4188	11.3893	9.19323
23	34077331	34078620	Muscle_M22.atac_peak_62742	54	.	4.82905	7.57405	5.48191
23	34095837	34096606	Muscle_M22.atac_peak_62743	20	.	3.25844	3.89081	2.00356
23	34146947	34147362	Muscle_M22.atac_peak_62744	52	.	4.84972	7.39584	5.27935
23	34327403	34327603	Muscle_M22.atac_peak_62745	12	.	2.8115	3.05039	1.2713
23	34340485	34340740	Muscle_M22.atac_peak_62746	13	.	2.8328	3.08965	1.30498
23	34507325	34507573	Muscle_M22.atac_peak_62747	39	.	4.21239	5.93825	3.90606
23	34582571	34582947	Muscle_M22.atac_peak_62748	12	.	2.8115	3.05039	1.2713
23	34615947	34616159	Muscle_M22.atac_peak_62749	23	.	3.46891	4.29819	2.36571
23	35286572	35287424	Muscle_M22.atac_peak_62750	12	.	2.8115	3.05039	1.2713
23	35402044	35402384	Muscle_M22.atac_peak_62751	82	.	6.02701	10.4372	8.20392
23	35420118	35421412	Muscle_M22.atac_peak_62752	158	.	8.08691	18.2598	15.8573
23	35472499	35472878	Muscle_M22.atac_peak_62753	89	.	6.24325	11.1579	8.91704
23	35491957	35492778	Muscle_M22.atac_peak_62754	146	.	5.80536	17.0965	14.6975
23	35496649	35497592	Muscle_M22.atac_peak_62755	34	.	3.16335	5.41587	3.46486
23	35532131	35533300	Muscle_M22.atac_peak_62756	26	.	3.59079	4.60201	2.66705
23	35557336	35557536	Muscle_M22.atac_peak_62757	20	.	3.28943	3.95553	2.06418
23	35563250	35563658	Muscle_M22.atac_peak_62758	59	.	5.05164	8.10334	5.96544
23	35595011	35595646	Muscle_M22.atac_peak_62759	17	.	3.08385	3.56135	1.71575
23	35600292	35600598	Muscle_M22.atac_peak_62760	23	.	3.43103	4.25087	2.3369
23	35616373	35617457	Muscle_M22.atac_peak_62761	101	.	6.11989	12.3521	10.124
23	35631541	35632489	Muscle_M22.atac_peak_62762	28	.	3.69571	4.83209	2.88281
23	35642648	35643049	Muscle_M22.atac_peak_62763	120	.	7.08932	14.4517	12.0815
23	35663251	35663755	Muscle_M22.atac_peak_62764	16	.	3.04625	3.49039	1.65374
23	35680296	35681270	Muscle_M22.atac_peak_62765	156	.	8.07535	18.1233	15.6575
23	35754247	35754821	Muscle_M22.atac_peak_62766	16	.	3.02663	3.45986	1.64435
23	35760297	35760863	Muscle_M22.atac_peak_62767	64	.	5.02474	8.56725	6.42736
23	35761693	35761897	Muscle_M22.atac_peak_62768	25	.	3.49265	4.51202	2.5763
23	35772084	35772743	Muscle_M22.atac_peak_62769	76	.	5.51414	9.874	7.68135
23	35777559	35778054	Muscle_M22.atac_peak_62770	170	.	8.65082	19.4942	17.0038
23	35820387	35821040	Muscle_M22.atac_peak_62771	14	.	2.93892	3.2852	1.47276
23	35858373	35859062	Muscle_M22.atac_peak_62772	221	.	7.53331	24.7046	22.133
23	36053491	36055723	Muscle_M22.atac_peak_62773	111	.	4.49541	13.4841	11.1812
23	36080924	36081133	Muscle_M22.atac_peak_62774	32	.	3.90305	5.20787	3.20743
23	36120999	36121950	Muscle_M22.atac_peak_62775	18	.	3.18185	3.7445	1.87459
23	36127475	36127732	Muscle_M22.atac_peak_62776	30	.	3.79607	5.03278	3.06354
23	36155349	36155952	Muscle_M22.atac_peak_62777	95	.	5.30308	11.7655	9.55347
23	36157131	36157353	Muscle_M22.atac_peak_62778	55	.	4.31044	7.72751	5.59601
23	36160075	36160315	Muscle_M22.atac_peak_62779	28	.	3.27239	4.82465	2.86975
23	36167274	36168514	Muscle_M22.atac_peak_62780	73	.	4.48203	9.44093	7.32551
23	36187788	36188480	Muscle_M22.atac_peak_62781	13	.	2.88169	3.17974	1.38228
23	36205903	36206118	Muscle_M22.atac_peak_62782	21	.	3.31589	4.00155	2.10141
23	36212234	36213194	Muscle_M22.atac_peak_62783	37	.	4.06858	5.77586	3.79111
23	36225492	36225782	Muscle_M22.atac_peak_62784	12	.	2.8115	3.05039	1.2713
23	36236429	36237500	Muscle_M22.atac_peak_62785	95	.	5.16468	11.8294	9.59691
23	36255602	36256496	Muscle_M22.atac_peak_62786	15	.	2.9674	3.34108	1.52296
23	36266199	36266408	Muscle_M22.atac_peak_62787	28	.	3.67883	4.85773	2.89737
23	36284819	36285208	Muscle_M22.atac_peak_62788	93	.	4.62399	11.5583	9.34706
23	36287194	36287637	Muscle_M22.atac_peak_62789	217	.	7.28968	24.357	21.7821
23	36310893	36311509	Muscle_M22.atac_peak_62790	28	.	3.72254	4.8399	2.87076
23	36343799	36345429	Muscle_M22.atac_peak_62791	42	.	3.64977	6.25993	4.21498
23	36348464	36348775	Muscle_M22.atac_peak_62792	47	.	3.75198	6.84481	4.78013
23	36369014	36369299	Muscle_M22.atac_peak_62793	15	.	2.98174	3.38437	1.59833
23	36404431	36404695	Muscle_M22.atac_peak_62794	85	.	6.1996	10.8385	8.58421
23	36427378	36428573	Muscle_M22.atac_peak_62795	16	.	2.95514	3.41346	1.61689
23	36453094	36453784	Muscle_M22.atac_peak_62796	12	.	2.8115	3.05039	1.2713
23	36461700	36462860	Muscle_M22.atac_peak_62797	15	.	2.79151	3.37446	1.57151
23	36464338	36464618	Muscle_M22.atac_peak_62798	27	.	3.3033	4.64992	2.72064
23	36519586	36519909	Muscle_M22.atac_peak_62799	40	.	3.10164	6.05592	4.01857
23	36521245	36523193	Muscle_M22.atac_peak_62800	72	.	3.51134	9.32265	7.22591
23	36527118	36527781	Muscle_M22.atac_peak_62801	43	.	3.19292	6.40475	4.3648
23	36528588	36529591	Muscle_M22.atac_peak_62802	30	.	3.23969	5.04141	3.06038
23	36564636	36565248	Muscle_M22.atac_peak_62803	75	.	5.51719	9.77536	7.59495
23	36572381	36572801	Muscle_M22.atac_peak_62804	14	.	2.90934	3.23069	1.42599
23	36608251	36609042	Muscle_M22.atac_peak_62805	15	.	2.93419	3.35839	1.56671
23	36663671	36663871	Muscle_M22.atac_peak_62806	22	.	3.40593	4.17342	2.25306
23	36705072	36705622	Muscle_M22.atac_peak_62807	13	.	2.88813	3.19161	1.39246
23	36713798	36714116	Muscle_M22.atac_peak_62808	14	.	2.77164	3.16174	1.40823
23	36715042	36715854	Muscle_M22.atac_peak_62809	39	.	3.93937	5.90908	3.90003
23	36730605	36730822	Muscle_M22.atac_peak_62810	37	.	4.17746	5.82083	3.78518
23	36735683	36736081	Muscle_M22.atac_peak_62811	57	.	4.87114	7.89602	5.75138
23	36741751	36742045	Muscle_M22.atac_peak_62812	49	.	4.40731	7.06239	4.98546
23	36754799	36755548	Muscle_M22.atac_peak_62813	177	.	7.50223	20.1586	17.7099
23	36796322	36797536	Muscle_M22.atac_peak_62814	35	.	3.96935	5.55534	3.58269
23	36802376	36803820	Muscle_M22.atac_peak_62815	124	.	5.89052	14.8115	12.4713
23	36853110	36854031	Muscle_M22.atac_peak_62816	18	.	3.16219	3.7117	1.84849
23	36863531	36863856	Muscle_M22.atac_peak_62817	20	.	3.23677	3.87614	2.00409
23	36891846	36892315	Muscle_M22.atac_peak_62818	19	.	3.23311	3.85091	1.97336
23	36906050	36906288	Muscle_M22.atac_peak_62819	63	.	5.28211	8.46468	6.30436
23	36934644	36934953	Muscle_M22.atac_peak_62820	13	.	2.83184	3.08787	1.30346
23	36954854	36955731	Muscle_M22.atac_peak_62821	18	.	3.08323	3.71422	1.85302
23	37002555	37003006	Muscle_M22.atac_peak_62822	39	.	4.23901	6.02332	3.99317
23	37130424	37130710	Muscle_M22.atac_peak_62823	44	.	4.48096	6.56576	4.49919
23	37264515	37264730	Muscle_M22.atac_peak_62824	23	.	3.47163	4.3201	2.39313
23	37305559	37305790	Muscle_M22.atac_peak_62825	47	.	4.61281	6.81934	4.72973
23	37313549	37313800	Muscle_M22.atac_peak_62826	75	.	5.78622	9.73735	7.52392
23	37319932	37320216	Muscle_M22.atac_peak_62827	75	.	4.83904	9.73019	7.53434
23	37323156	37323564	Muscle_M22.atac_peak_62828	176	.	7.5196	20.1022	17.6328
23	37352829	37353069	Muscle_M22.atac_peak_62829	24	.	3.52944	4.43368	2.49589
23	37363839	37364763	Muscle_M22.atac_peak_62830	25	.	3.56312	4.50708	2.56569
23	37437081	37437427	Muscle_M22.atac_peak_62831	70	.	5.15287	9.22531	7.05921
23	37444458	37445197	Muscle_M22.atac_peak_62832	96	.	5.5767	11.8805	9.61983
23	37472550	37473641	Muscle_M22.atac_peak_62833	27	.	3.65463	4.69942	2.7437
23	37547654	37548753	Muscle_M22.atac_peak_62834	77	.	5.04836	9.91359	7.74426
23	37553466	37553772	Muscle_M22.atac_peak_62835	78	.	4.63773	10.0519	7.83503
23	37557542	37558245	Muscle_M22.atac_peak_62836	36	.	3.10347	5.62899	3.63712
23	37562230	37563257	Muscle_M22.atac_peak_62837	27	.	2.78348	4.63521	2.72883
23	37567971	37568238	Muscle_M22.atac_peak_62838	114	.	3.3399	13.7678	11.4263
23	37569142	37570721	Muscle_M22.atac_peak_62839	391	.	5.59397	42.0824	39.1784
23	37613288	37613488	Muscle_M22.atac_peak_62840	14	.	2.90248	3.26931	1.49461
23	37633676	37634093	Muscle_M22.atac_peak_62841	119	.	6.88527	14.3003	11.9617
23	37644017	37644783	Muscle_M22.atac_peak_62842	41	.	4.2161	6.13438	4.14254
23	37673422	37674359	Muscle_M22.atac_peak_62843	21	.	3.14923	3.99277	2.14068
23	37677551	37678814	Muscle_M22.atac_peak_62844	57	.	4.71432	7.91107	5.7977
23	37691007	37691351	Muscle_M22.atac_peak_62845	17	.	3.10801	3.62038	1.77391
23	37723433	37724120	Muscle_M22.atac_peak_62846	166	.	6.57171	19.0615	16.6301
23	37751377	37752161	Muscle_M22.atac_peak_62847	13	.	2.78286	3.10993	1.325
23	37756048	37757089	Muscle_M22.atac_peak_62848	33	.	3.74577	5.275	3.30507
23	37771534	37772333	Muscle_M22.atac_peak_62849	23	.	3.32853	4.21444	2.3002
23	37776315	37776515	Muscle_M22.atac_peak_62850	16	.	2.989	3.43502	1.64011
23	37784527	37785929	Muscle_M22.atac_peak_62851	63	.	5.23063	8.47052	6.33073
23	37791044	37791872	Muscle_M22.atac_peak_62852	43	.	4.45275	6.4555	4.38475
23	37794233	37794433	Muscle_M22.atac_peak_62853	13	.	2.8039	3.09547	1.35049
23	37806145	37806747	Muscle_M22.atac_peak_62854	57	.	4.68257	7.87144	5.75324
23	37807943	37808206	Muscle_M22.atac_peak_62855	37	.	3.87238	5.76723	3.74844
23	37816778	37817064	Muscle_M22.atac_peak_62856	34	.	3.90209	5.48122	3.48765
23	37818403	37818777	Muscle_M22.atac_peak_62857	15	.	2.93638	3.2906	1.50766
23	37840295	37840495	Muscle_M22.atac_peak_62858	26	.	3.59872	4.56971	2.61766
23	37948933	37949150	Muscle_M22.atac_peak_62859	24	.	3.48522	4.34416	2.41428
23	38042640	38042881	Muscle_M22.atac_peak_62860	19	.	3.21894	3.83452	1.96476
23	38079191	38079598	Muscle_M22.atac_peak_62861	13	.	2.8557	3.13417	1.35124
23	38085613	38086795	Muscle_M22.atac_peak_62862	21	.	3.27808	3.99957	2.14959
23	38094424	38094668	Muscle_M22.atac_peak_62863	38	.	4.18433	5.85828	3.82738
23	38100107	38102552	Muscle_M22.atac_peak_62864	148	.	4.57291	17.2119	14.8076
23	38128748	38129401	Muscle_M22.atac_peak_62865	29	.	3.75708	4.92751	2.95815
23	38137659	38138511	Muscle_M22.atac_peak_62866	312	.	8.44603	34.0935	31.2767
23	38227506	38227724	Muscle_M22.atac_peak_62867	26	.	3.58346	4.55243	2.60751
23	38340708	38341147	Muscle_M22.atac_peak_62868	86	.	6.15491	10.8548	8.61654
23	38353756	38354566	Muscle_M22.atac_peak_62869	52	.	4.74918	7.33977	5.26722
23	38402379	38402804	Muscle_M22.atac_peak_62870	15	.	2.95628	3.3172	1.50021
23	38452653	38452950	Muscle_M22.atac_peak_62871	72	.	5.60272	9.4133	7.23708
23	38635768	38635968	Muscle_M22.atac_peak_62872	20	.	3.27339	3.9261	2.03902
23	38731321	38731737	Muscle_M22.atac_peak_62873	28	.	3.72414	4.85629	2.89154
23	38751616	38751935	Muscle_M22.atac_peak_62874	102	.	6.76246	12.53	10.2409
23	38785543	38785849	Muscle_M22.atac_peak_62875	11	.	2.70746	2.89666	1.19466
23	38789281	38789481	Muscle_M22.atac_peak_62876	23	.	3.42665	4.22465	2.30482
23	38818842	38819417	Muscle_M22.atac_peak_62877	51	.	4.71514	7.30216	5.19931
23	38995520	38996282	Muscle_M22.atac_peak_62878	87	.	5.6977	10.9892	8.79052
23	39085991	39086515	Muscle_M22.atac_peak_62879	200	.	7.2298	22.6552	20.0896
23	39098001	39098421	Muscle_M22.atac_peak_62880	366	.	10.4451	39.52	36.6035
23	39099255	39099625	Muscle_M22.atac_peak_62881	35	.	3.25461	5.492	3.5156
23	39121531	39121767	Muscle_M22.atac_peak_62882	40	.	4.24788	6.04135	4.00941
23	39151143	39151907	Muscle_M22.atac_peak_62883	63	.	4.46449	8.48277	6.34848
23	39159547	39161052	Muscle_M22.atac_peak_62884	32	.	3.65316	5.14977	3.20792
23	39168736	39169058	Muscle_M22.atac_peak_62885	89	.	6.15444	11.1985	8.94541
23	39173974	39175437	Muscle_M22.atac_peak_62886	217	.	7.09415	24.3388	21.7865
23	39181502	39182049	Muscle_M22.atac_peak_62887	67	.	4.89839	8.86782	6.78367
23	39190119	39191317	Muscle_M22.atac_peak_62888	50	.	3.88991	7.16116	5.06863
23	39193950	39194507	Muscle_M22.atac_peak_62889	57	.	4.36697	7.85239	5.72176
23	39237366	39238041	Muscle_M22.atac_peak_62890	56	.	4.36682	7.68564	5.60254
23	39252983	39253529	Muscle_M22.atac_peak_62891	48	.	3.99787	6.88116	4.86559
23	39266448	39268002	Muscle_M22.atac_peak_62892	144	.	4.77255	16.8695	14.4597
23	39274552	39274816	Muscle_M22.atac_peak_62893	53	.	4.26255	7.43548	5.32341
23	39278908	39281026	Muscle_M22.atac_peak_62894	39	.	3.54282	5.95656	3.94594
23	39289472	39289839	Muscle_M22.atac_peak_62895	19	.	3.13627	3.86493	1.99129
23	39300506	39300866	Muscle_M22.atac_peak_62896	22	.	3.26413	4.12806	2.23029
23	39305816	39306300	Muscle_M22.atac_peak_62897	22	.	3.273	4.08884	2.20514
23	39315304	39315842	Muscle_M22.atac_peak_62898	18	.	2.97981	3.67259	1.83822
23	39318848	39319904	Muscle_M22.atac_peak_62899	24	.	3.31262	4.37635	2.47146
23	39326644	39327198	Muscle_M22.atac_peak_62900	29	.	3.78738	4.95834	2.97367
23	39335792	39336072	Muscle_M22.atac_peak_62901	94	.	5.49231	11.7551	9.47181
23	39338018	39338627	Muscle_M22.atac_peak_62902	111	.	5.9898	13.4791	11.1535
23	39349149	39349932	Muscle_M22.atac_peak_62903	14	.	2.89509	3.20444	1.40347
23	39355439	39356620	Muscle_M22.atac_peak_62904	134	.	5.22136	15.7896	13.4363
23	39385804	39386057	Muscle_M22.atac_peak_62905	48	.	4.62445	6.89005	4.80416
23	39392200	39393389	Muscle_M22.atac_peak_62906	151	.	6.56571	17.5595	15.1884
23	39424131	39424336	Muscle_M22.atac_peak_62907	41	.	4.35146	6.19263	4.13038
23	39430798	39432123	Muscle_M22.atac_peak_62908	172	.	5.62073	19.6699	17.2648
23	39445085	39445337	Muscle_M22.atac_peak_62909	29	.	3.75254	4.90998	2.94305
23	39452950	39453486	Muscle_M22.atac_peak_62910	10	.	2.5512	2.78271	1.09538
23	39457390	39457695	Muscle_M22.atac_peak_62911	105	.	4.92157	12.8283	10.5186
23	39461423	39462803	Muscle_M22.atac_peak_62912	156	.	5.88593	18.0789	15.6596
23	39469117	39470001	Muscle_M22.atac_peak_62913	48	.	4.48021	6.94561	4.88853
23	39478818	39479113	Muscle_M22.atac_peak_62914	16	.	2.96623	3.38153	1.60356
23	39484100	39484378	Muscle_M22.atac_peak_62915	12	.	2.81741	3.06128	1.28064
23	39492979	39493261	Muscle_M22.atac_peak_62916	68	.	5.54324	9.09205	6.89635
23	39503958	39505224	Muscle_M22.atac_peak_62917	89	.	5.23636	11.1659	8.96063
23	39513532	39513779	Muscle_M22.atac_peak_62918	110	.	7.13526	13.3494	11.0064
23	39525160	39526927	Muscle_M22.atac_peak_62919	76	.	4.01245	9.80811	7.66512
23	39535282	39535671	Muscle_M22.atac_peak_62920	28	.	3.69356	4.82753	2.89128
23	39549174	39550043	Muscle_M22.atac_peak_62921	22	.	3.33586	4.0849	2.20396
23	39559666	39560034	Muscle_M22.atac_peak_62922	26	.	3.59623	4.57235	2.62248
23	39571270	39571547	Muscle_M22.atac_peak_62923	80	.	5.89617	10.2316	8.02125
23	39581898	39582249	Muscle_M22.atac_peak_62924	180	.	7.27436	20.5558	18.0494
23	39583841	39584070	Muscle_M22.atac_peak_62925	59	.	4.15662	8.12739	5.97669
23	39588685	39589323	Muscle_M22.atac_peak_62926	37	.	3.49267	5.80351	3.79221
23	39591138	39591418	Muscle_M22.atac_peak_62927	51	.	4.02533	7.2125	5.10933
23	39599096	39600797	Muscle_M22.atac_peak_62928	96	.	4.87952	11.8319	9.6449
23	39603501	39604296	Muscle_M22.atac_peak_62929	11	.	2.46476	2.90919	1.19305
23	39623654	39624137	Muscle_M22.atac_peak_62930	32	.	3.7084	5.24578	3.27227
23	39634507	39635505	Muscle_M22.atac_peak_62931	158	.	5.49683	18.1971	15.8104
23	39640916	39641209	Muscle_M22.atac_peak_62932	92	.	6.33963	11.572	9.29828
23	39652359	39652699	Muscle_M22.atac_peak_62933	176	.	7.00578	20.1805	17.6707
23	39654982	39655774	Muscle_M22.atac_peak_62934	43	.	3.59759	6.39153	4.36775
23	39682284	39682501	Muscle_M22.atac_peak_62935	30	.	3.83689	5.07261	3.08282
23	39684104	39685171	Muscle_M22.atac_peak_62936	15	.	2.93598	3.31939	1.54711
23	39687584	39687872	Muscle_M22.atac_peak_62937	64	.	5.21325	8.60484	6.4746
23	39703517	39704491	Muscle_M22.atac_peak_62938	24	.	3.51387	4.41607	2.48663
23	39726029	39726340	Muscle_M22.atac_peak_62939	49	.	4.57637	7.05021	4.98938
23	39733313	39734001	Muscle_M22.atac_peak_62940	23	.	3.34242	4.2032	2.32796
23	39742253	39742726	Muscle_M22.atac_peak_62941	210	.	8.64376	23.5782	21.0425
23	39755613	39757116	Muscle_M22.atac_peak_62942	186	.	5.37925	21.0585	18.6179
23	39789183	39790165	Muscle_M22.atac_peak_62943	64	.	5.27023	8.59539	6.44945
23	39797156	39797463	Muscle_M22.atac_peak_62944	39	.	4.25061	6.02918	3.99278
23	39818940	39819785	Muscle_M22.atac_peak_62945	64	.	5.24934	8.57332	6.43697
23	39839580	39841009	Muscle_M22.atac_peak_62946	177	.	5.18053	20.1886	17.7138
23	39856644	39857420	Muscle_M22.atac_peak_62947	208	.	6.75008	23.3604	20.8108
23	39858334	39859123	Muscle_M22.atac_peak_62948	30	.	2.94965	4.99615	3.03125
23	39870065	39870318	Muscle_M22.atac_peak_62949	24	.	3.25685	4.34273	2.42949
23	39874116	39874356	Muscle_M22.atac_peak_62950	14	.	2.83689	3.21978	1.42408
23	39883291	39883617	Muscle_M22.atac_peak_62951	41	.	4.0075	6.2156	4.18271
23	39884475	39884835	Muscle_M22.atac_peak_62952	57	.	4.63882	7.93098	5.79157
23	39885892	39886093	Muscle_M22.atac_peak_62953	34	.	3.74721	5.45694	3.43847
23	39896677	39897802	Muscle_M22.atac_peak_62954	107	.	6.70967	13.002	10.7589
23	39925900	39926268	Muscle_M22.atac_peak_62955	31	.	2.96642	5.16859	3.17637
23	39928242	39928649	Muscle_M22.atac_peak_62956	63	.	3.70175	8.53161	6.36078
23	39930590	39931246	Muscle_M22.atac_peak_62957	36	.	3.10996	5.64828	3.67017
23	39940381	39940777	Muscle_M22.atac_peak_62958	146	.	7.22851	17.0978	14.6793
23	39954263	39955043	Muscle_M22.atac_peak_62959	16	.	2.90423	3.43807	1.63802
23	39958312	39958531	Muscle_M22.atac_peak_62960	47	.	4.34146	6.78459	4.70434
23	39963555	39963806	Muscle_M22.atac_peak_62961	76	.	5.29757	9.85295	7.65021
23	39971344	39971611	Muscle_M22.atac_peak_62962	63	.	4.99777	8.49763	6.347
23	39972517	39972734	Muscle_M22.atac_peak_62963	17	.	3.02277	3.61135	1.75883
23	39979111	39979325	Muscle_M22.atac_peak_62964	45	.	3.2661	6.64633	4.58814
23	39981598	39983056	Muscle_M22.atac_peak_62965	67	.	3.45501	8.95268	6.77214
23	39984811	39985069	Muscle_M22.atac_peak_62966	100	.	3.76371	12.2861	10.004
23	39989421	39990027	Muscle_M22.atac_peak_62967	88	.	4.13633	11.0045	8.80078
23	39996030	39996276	Muscle_M22.atac_peak_62968	55	.	4.75885	7.71105	5.58907
23	40001729	40003054	Muscle_M22.atac_peak_62969	145	.	5.04826	16.9704	14.5257
23	40011815	40012085	Muscle_M22.atac_peak_62970	46	.	4.10544	6.73188	4.65836
23	40014591	40015020	Muscle_M22.atac_peak_62971	67	.	4.73001	8.88346	6.72055
23	40023041	40023995	Muscle_M22.atac_peak_62972	30	.	3.71222	4.98986	3.0575
23	40041828	40042309	Muscle_M22.atac_peak_62973	71	.	4.64465	9.28744	7.13483
23	40044154	40044506	Muscle_M22.atac_peak_62974	88	.	5.00364	11.0486	8.82283
23	40051380	40051717	Muscle_M22.atac_peak_62975	19	.	2.756	3.8389	1.99729
23	40052814	40053032	Muscle_M22.atac_peak_62976	50	.	3.40732	7.10524	5.00857
23	40056501	40057589	Muscle_M22.atac_peak_62977	93	.	3.64853	11.5989	9.3823
23	40059330	40059817	Muscle_M22.atac_peak_62978	391	.	7.78044	42.0792	39.15
23	40065571	40066421	Muscle_M22.atac_peak_62979	15	.	2.18428	3.38699	1.59088
23	40067889	40068738	Muscle_M22.atac_peak_62980	151	.	4.34783	17.5362	15.1911
23	40070607	40070833	Muscle_M22.atac_peak_62981	77	.	3.44314	9.93132	7.71072
23	40072560	40072762	Muscle_M22.atac_peak_62982	50	.	3.14309	7.17093	5.06245
23	40090440	40090997	Muscle_M22.atac_peak_62983	64	.	5.03455	8.66172	6.48953
23	40098942	40099245	Muscle_M22.atac_peak_62984	100	.	6.67011	12.3589	10.0814
23	40109062	40110203	Muscle_M22.atac_peak_62985	37	.	3.60748	5.74872	3.73901
23	40136883	40137635	Muscle_M22.atac_peak_62986	12	.	2.8115	3.05039	1.2713
23	40149072	40149866	Muscle_M22.atac_peak_62987	64	.	4.91047	8.58358	6.45402
23	40163655	40164684	Muscle_M22.atac_peak_62988	23	.	3.45278	4.30839	2.39617
23	40177016	40177423	Muscle_M22.atac_peak_62989	193	.	7.91982	21.836	19.3019
23	40182443	40183333	Muscle_M22.atac_peak_62990	29	.	3.64878	4.85269	2.90236
23	40202766	40202991	Muscle_M22.atac_peak_62991	29	.	3.75759	4.94818	2.98527
23	40226401	40227495	Muscle_M22.atac_peak_62992	126	.	5.99575	14.9123	12.6037
23	40265881	40266104	Muscle_M22.atac_peak_62993	35	.	4.05965	5.58728	3.57301
23	40275789	40276020	Muscle_M22.atac_peak_62994	28	.	3.7052	4.82608	2.86829
23	40332820	40333116	Muscle_M22.atac_peak_62995	76	.	5.81839	9.90264	7.69386
23	40346800	40347438	Muscle_M22.atac_peak_62996	25	.	3.43161	4.52116	2.59141
23	40352915	40353115	Muscle_M22.atac_peak_62997	17	.	3.09867	3.59857	1.7536
23	40367805	40368628	Muscle_M22.atac_peak_62998	17	.	3.09585	3.5833	1.73446
23	40376351	40376980	Muscle_M22.atac_peak_62999	137	.	6.61864	16.1302	13.7855
23	40392573	40393245	Muscle_M22.atac_peak_63000	70	.	5.25335	9.24628	7.08915
23	40402722	40403023	Muscle_M22.atac_peak_63001	70	.	4.57833	9.26319	7.08765
23	40405558	40405897	Muscle_M22.atac_peak_63002	63	.	4.16702	8.4587	6.30739
23	40407363	40408390	Muscle_M22.atac_peak_63003	37	.	3.33046	5.72891	3.7163
23	40415008	40415751	Muscle_M22.atac_peak_63004	124	.	3.87766	14.834	12.4605
23	40416688	40417690	Muscle_M22.atac_peak_63005	171	.	4.38859	19.6074	17.1384
23	40424541	40424875	Muscle_M22.atac_peak_63006	53	.	4.20864	7.45979	5.36477
23	40430321	40431050	Muscle_M22.atac_peak_63007	90	.	5.29582	11.2507	9.00416
23	40435176	40436160	Muscle_M22.atac_peak_63008	21	.	3.01885	4.07746	2.18968
23	40446236	40446531	Muscle_M22.atac_peak_63009	35	.	4.0323	5.57199	3.57129
23	40451860	40452400	Muscle_M22.atac_peak_63010	32	.	3.68664	5.25488	3.29985
23	40463740	40464962	Muscle_M22.atac_peak_63011	103	.	5.01737	12.6892	10.3877
23	40465936	40466246	Muscle_M22.atac_peak_63012	13	.	2.3838	3.11246	1.35802
23	40473788	40474003	Muscle_M22.atac_peak_63013	31	.	3.74876	5.12303	3.15912
23	40479728	40480353	Muscle_M22.atac_peak_63014	88	.	5.29103	11.0725	8.80676
23	40490695	40491867	Muscle_M22.atac_peak_63015	53	.	4.12323	7.48833	5.38181
23	40498226	40498440	Muscle_M22.atac_peak_63016	47	.	3.96419	6.857	4.77073
23	40499873	40500870	Muscle_M22.atac_peak_63017	64	.	4.52374	8.53084	6.4171
23	40506855	40507428	Muscle_M22.atac_peak_63018	37	.	4.10782	5.79093	3.79263
23	40519665	40519982	Muscle_M22.atac_peak_63019	40	.	4.08471	6.08222	4.04376
23	40526428	40527459	Muscle_M22.atac_peak_63020	27	.	3.41831	4.61457	2.70279
23	40537674	40538229	Muscle_M22.atac_peak_63021	29	.	3.36774	4.88911	2.95005
23	40539969	40540459	Muscle_M22.atac_peak_63022	22	.	3.02123	4.2004	2.29802
23	40552875	40553427	Muscle_M22.atac_peak_63023	21	.	3.31642	4.07055	2.19609
23	40563073	40563395	Muscle_M22.atac_peak_63024	132	.	6.12818	15.6423	13.2476
23	40564535	40564748	Muscle_M22.atac_peak_63025	40	.	3.54158	6.0575	4.01784
23	40613146	40613909	Muscle_M22.atac_peak_63026	15	.	2.92785	3.27636	1.50073
23	40621420	40622868	Muscle_M22.atac_peak_63027	242	.	7.16261	26.787	24.264
23	40628868	40629086	Muscle_M22.atac_peak_63028	51	.	4.53345	7.21307	5.10322
23	40633112	40633312	Muscle_M22.atac_peak_63029	26	.	3.60116	4.63055	2.69109
23	40648105	40648674	Muscle_M22.atac_peak_63030	16	.	2.84919	3.41788	1.61597
23	40656476	40657047	Muscle_M22.atac_peak_63031	54	.	4.22909	7.44564	5.40403
23	40663663	40663864	Muscle_M22.atac_peak_63032	11	.	2.55857	2.799	1.10802
23	40667472	40667831	Muscle_M22.atac_peak_63033	90	.	5.62995	11.3526	9.09731
23	40687196	40687878	Muscle_M22.atac_peak_63034	197	.	8.1371	22.3123	19.7778
23	40694199	40694400	Muscle_M22.atac_peak_63035	36	.	3.11135	5.62347	3.60251
23	40696675	40697516	Muscle_M22.atac_peak_63036	180	.	5.97431	20.5914	18.0826
23	40724997	40726031	Muscle_M22.atac_peak_63037	11	.	2.6654	2.83452	1.14007
23	40733808	40734603	Muscle_M22.atac_peak_63038	20	.	3.18158	3.96992	2.09157
23	40747891	40748227	Muscle_M22.atac_peak_63039	23	.	3.35557	4.25764	2.36679
23	40749698	40749898	Muscle_M22.atac_peak_63040	33	.	3.80039	5.31803	3.32427
23	40761492	40761692	Muscle_M22.atac_peak_63041	17	.	3.04824	3.50437	1.7004
23	40766758	40767004	Muscle_M22.atac_peak_63042	26	.	3.54769	4.62171	2.6961
23	40773212	40774042	Muscle_M22.atac_peak_63043	97	.	5.49247	11.9681	9.75938
23	40791483	40792201	Muscle_M22.atac_peak_63044	86	.	5.65892	10.8141	8.60899
23	40797794	40798052	Muscle_M22.atac_peak_63045	13	.	2.61057	3.05747	1.32064
23	40800651	40800897	Muscle_M22.atac_peak_63046	26	.	3.12726	4.55534	2.63202
23	40802926	40803138	Muscle_M22.atac_peak_63047	40	.	3.72089	6.14477	4.09746
23	40807949	40809492	Muscle_M22.atac_peak_63048	39	.	3.47309	5.97215	3.96993
23	40812032	40812485	Muscle_M22.atac_peak_63049	16	.	2.64376	3.40784	1.60968
23	40817485	40817985	Muscle_M22.atac_peak_63050	284	.	7.63589	31.1746	28.4817
23	40822768	40823059	Muscle_M22.atac_peak_63051	45	.	3.60699	6.64724	4.58932
23	40831234	40831639	Muscle_M22.atac_peak_63052	15	.	2.72506	3.30432	1.50768
23	40836043	40836493	Muscle_M22.atac_peak_63053	31	.	3.44189	5.14762	3.19416
23	40841789	40842731	Muscle_M22.atac_peak_63054	81	.	4.48056	10.3584	8.15717
23	40847172	40847377	Muscle_M22.atac_peak_63055	29	.	3.11482	4.95767	2.9994
23	40852364	40852598	Muscle_M22.atac_peak_63056	29	.	3.28235	4.92293	2.97136
23	40863133	40864357	Muscle_M22.atac_peak_63057	129	.	5.4014	15.286	12.9237
23	40871987	40873552	Muscle_M22.atac_peak_63058	124	.	4.99956	14.7379	12.4152
23	40878181	40878464	Muscle_M22.atac_peak_63059	49	.	3.83646	7.08501	4.99838
23	40881628	40882010	Muscle_M22.atac_peak_63060	145	.	6.52803	17.0234	14.5993
23	40898035	40900327	Muscle_M22.atac_peak_63061	163	.	3.90261	18.7349	16.3356
23	40910442	40911071	Muscle_M22.atac_peak_63062	38	.	4.18946	5.89867	3.87361
23	40917788	40918620	Muscle_M22.atac_peak_63063	12	.	2.8115	3.05039	1.2713
23	40932245	40932654	Muscle_M22.atac_peak_63064	100	.	6.23765	12.3184	10.0301
23	40936940	40937786	Muscle_M22.atac_peak_63065	31	.	3.73419	5.12483	3.17249
23	40966415	40967062	Muscle_M22.atac_peak_63066	37	.	4.12251	5.72791	3.70419
23	40981668	40981934	Muscle_M22.atac_peak_63067	54	.	4.93749	7.60057	5.47486
23	40996237	40996850	Muscle_M22.atac_peak_63068	17	.	2.95739	3.57516	1.76327
23	41002959	41003221	Muscle_M22.atac_peak_63069	32	.	3.63524	5.17372	3.2152
23	41011987	41013322	Muscle_M22.atac_peak_63070	252	.	5.79616	27.7596	25.2106
23	41024043	41024243	Muscle_M22.atac_peak_63071	19	.	3.22377	3.83193	1.95641
23	41037125	41037518	Muscle_M22.atac_peak_63072	63	.	5.25827	8.53188	6.36923
23	41048499	41048836	Muscle_M22.atac_peak_63073	32	.	3.88687	5.19437	3.20276
23	41130194	41130394	Muscle_M22.atac_peak_63074	32	.	3.8746	5.22067	3.25042
23	41146234	41146615	Muscle_M22.atac_peak_63075	198	.	8.75939	22.4234	19.8587
23	41157681	41158297	Muscle_M22.atac_peak_63076	122	.	6.00282	14.5094	12.2248
23	41163758	41165087	Muscle_M22.atac_peak_63077	107	.	5.35515	13.0433	10.7609
23	41171780	41172263	Muscle_M22.atac_peak_63078	20	.	3.22757	3.85888	2.01083
23	41198915	41199328	Muscle_M22.atac_peak_63079	39	.	4.18323	5.93601	3.91488
23	41261148	41261599	Muscle_M22.atac_peak_63080	141	.	6.84485	16.5505	14.1482
23	41292507	41292789	Muscle_M22.atac_peak_63081	20	.	3.27154	3.93888	2.05876
23	41357745	41358079	Muscle_M22.atac_peak_63082	91	.	5.77146	11.3535	9.132
23	41368487	41370141	Muscle_M22.atac_peak_63083	43	.	3.13155	6.40648	4.36179
23	41371708	41372256	Muscle_M22.atac_peak_63084	119	.	4.23744	14.2746	11.984
23	41374578	41374946	Muscle_M22.atac_peak_63085	100	.	4.28595	12.3437	10.0661
23	41382143	41383692	Muscle_M22.atac_peak_63086	143	.	4.81024	16.6679	14.3407
23	41393009	41393862	Muscle_M22.atac_peak_63087	354	.	9.67721	38.2832	35.4468
23	41403418	41403977	Muscle_M22.atac_peak_63088	109	.	5.09204	13.1804	10.9013
23	41406729	41407144	Muscle_M22.atac_peak_63089	33	.	3.0323	5.30751	3.32701
23	41409675	41409963	Muscle_M22.atac_peak_63090	76	.	4.63767	9.8259	7.61418
23	41417902	41418102	Muscle_M22.atac_peak_63091	32	.	3.91803	5.25369	3.25484
23	41419631	41419835	Muscle_M22.atac_peak_63092	29	.	3.7782	4.933	2.94835
23	41440884	41441356	Muscle_M22.atac_peak_63093	143	.	7.03498	16.8153	14.3967
23	41445729	41446238	Muscle_M22.atac_peak_63094	46	.	4.11011	6.6873	4.61556
23	41451594	41451800	Muscle_M22.atac_peak_63095	14	.	2.77172	3.26168	1.4701
23	41453702	41453936	Muscle_M22.atac_peak_63096	29	.	3.17828	4.86675	2.9075
23	41457106	41458405	Muscle_M22.atac_peak_63097	73	.	4.559	9.46991	7.30298
23	41464653	41465009	Muscle_M22.atac_peak_63098	42	.	4.14044	6.26435	4.21814
23	41478659	41479040	Muscle_M22.atac_peak_63099	40	.	3.58556	6.05411	4.04891
23	41484834	41485034	Muscle_M22.atac_peak_63100	26	.	2.68458	4.5653	2.63052
23	41487801	41489097	Muscle_M22.atac_peak_63101	71	.	3.72985	9.32738	7.1446
23	41506825	41507201	Muscle_M22.atac_peak_63102	82	.	4.00822	10.4918	8.28071
23	41511104	41511652	Muscle_M22.atac_peak_63103	78	.	4.29511	10.0691	7.86813
23	41518402	41519271	Muscle_M22.atac_peak_63104	35	.	3.59615	5.51129	3.52856
23	41529627	41529871	Muscle_M22.atac_peak_63105	45	.	4.31905	6.65788	4.59057
23	41534993	41535716	Muscle_M22.atac_peak_63106	28	.	3.32918	4.81295	2.87775
23	41544982	41545388	Muscle_M22.atac_peak_63107	12	.	2.6032	2.99408	1.26515
23	41557880	41558185	Muscle_M22.atac_peak_63108	101	.	4.7519	12.436	10.1353
23	41560872	41561584	Muscle_M22.atac_peak_63109	83	.	4.25961	10.6038	8.38852
23	41566684	41567811	Muscle_M22.atac_peak_63110	19	.	2.89384	3.78151	1.94616
23	41568951	41569962	Muscle_M22.atac_peak_63111	19	.	2.97171	3.76559	1.90802
23	41580628	41581580	Muscle_M22.atac_peak_63112	38	.	3.26709	5.82549	3.81173
23	41584849	41585172	Muscle_M22.atac_peak_63113	133	.	5.51718	15.7156	13.3218
23	41586523	41587575	Muscle_M22.atac_peak_63114	39	.	3.49317	5.97482	3.96578
23	41595339	41597057	Muscle_M22.atac_peak_63115	87	.	3.96975	10.8905	8.70225
23	41601717	41602023	Muscle_M22.atac_peak_63116	179	.	6.30488	20.4297	17.923
23	41604376	41604679	Muscle_M22.atac_peak_63117	106	.	4.71963	13.0065	10.6909
23	41607483	41608386	Muscle_M22.atac_peak_63118	34	.	3.18553	5.49415	3.497
23	41615293	41615772	Muscle_M22.atac_peak_63119	41	.	3.72129	6.23563	4.18606
23	41616838	41617131	Muscle_M22.atac_peak_63120	70	.	4.78597	9.24029	7.07516
23	41624000	41624855	Muscle_M22.atac_peak_63121	40	.	3.82642	6.07986	4.0561
23	41628975	41629268	Muscle_M22.atac_peak_63122	115	.	5.89061	13.8322	11.5202
23	41630750	41630950	Muscle_M22.atac_peak_63123	31	.	3.45996	5.07777	3.10631
23	41638979	41640006	Muscle_M22.atac_peak_63124	31	.	3.69433	5.10452	3.13365
23	41650772	41651059	Muscle_M22.atac_peak_63125	55	.	4.42979	7.61606	5.50233
23	41652409	41652677	Muscle_M22.atac_peak_63126	44	.	3.91424	6.51459	4.46443
23	41659741	41660912	Muscle_M22.atac_peak_63127	158	.	5.3572	18.2835	15.8778
23	41670377	41670606	Muscle_M22.atac_peak_63128	81	.	5.17649	10.3389	8.10469
23	41682617	41683442	Muscle_M22.atac_peak_63129	31	.	3.53685	5.0466	3.10935
23	41686654	41687448	Muscle_M22.atac_peak_63130	18	.	3.0081	3.71396	1.87146
23	41694982	41696159	Muscle_M22.atac_peak_63131	62	.	3.97969	8.39049	6.25274
23	41703404	41705326	Muscle_M22.atac_peak_63132	16	.	2.70103	3.42629	1.64037
23	41714394	41715922	Muscle_M22.atac_peak_63133	150	.	4.26411	17.4353	15.0035
23	41745681	41746055	Muscle_M22.atac_peak_63134	29	.	3.76406	4.93555	2.96248
23	41772900	41773100	Muscle_M22.atac_peak_63135	17	.	3.13081	3.6474	1.78925
23	41816144	41816929	Muscle_M22.atac_peak_63136	15	.	2.9523	3.33876	1.56631
23	41827111	41827533	Muscle_M22.atac_peak_63137	12	.	2.8115	3.05039	1.2713
23	41834514	41834748	Muscle_M22.atac_peak_63138	27	.	3.633	4.71166	2.77429
23	41847443	41848191	Muscle_M22.atac_peak_63139	86	.	5.12706	10.8654	8.64018
23	41858001	41859224	Muscle_M22.atac_peak_63140	209	.	7.04123	23.4844	20.9154
23	41874429	41875539	Muscle_M22.atac_peak_63141	19	.	3.23502	3.87179	1.9999
23	41891650	41892732	Muscle_M22.atac_peak_63142	18	.	3.10369	3.64261	1.8314
23	41899596	41899828	Muscle_M22.atac_peak_63143	69	.	5.34009	9.10373	6.90646
23	41905253	41905453	Muscle_M22.atac_peak_63144	22	.	3.1904	4.07204	2.20235
23	41920618	41920986	Muscle_M22.atac_peak_63145	12	.	2.8115	3.05039	1.2713
23	41967233	41967503	Muscle_M22.atac_peak_63146	34	.	3.44663	5.46878	3.4781
23	41971428	41971847	Muscle_M22.atac_peak_63147	93	.	5.04686	11.5719	9.31917
23	41973669	41974059	Muscle_M22.atac_peak_63148	47	.	3.91895	6.81567	4.73581
23	41985672	41986547	Muscle_M22.atac_peak_63149	162	.	6.37569	18.6186	16.214
23	41992052	41992252	Muscle_M22.atac_peak_63150	24	.	3.52241	4.42726	2.49303
23	41996843	41997109	Muscle_M22.atac_peak_63151	19	.	3.13272	3.76203	1.91867
23	42000776	42001308	Muscle_M22.atac_peak_63152	10	.	2.51048	2.73326	1.05156
23	42007376	42008249	Muscle_M22.atac_peak_63153	115	.	5.12497	13.9105	11.5631
23	42022836	42023573	Muscle_M22.atac_peak_63154	36	.	4.0803	5.6976	3.6965
23	42028303	42029745	Muscle_M22.atac_peak_63155	20	.	3.24265	3.88431	2.01128
23	42036021	42036377	Muscle_M22.atac_peak_63156	13	.	2.81383	3.1129	1.36939
23	42038153	42038477	Muscle_M22.atac_peak_63157	110	.	7.03592	13.3344	11.014
23	42046320	42048039	Muscle_M22.atac_peak_63158	15	.	2.96143	3.34719	1.5504
23	42052971	42053257	Muscle_M22.atac_peak_63159	50	.	4.66385	7.10812	5.02551
23	42066590	42066848	Muscle_M22.atac_peak_63160	18	.	3.16218	3.7145	1.85397
23	42082048	42082526	Muscle_M22.atac_peak_63161	34	.	3.97653	5.45189	3.46212
23	42101392	42101726	Muscle_M22.atac_peak_63162	45	.	4.38338	6.59105	4.55588
23	42111209	42111761	Muscle_M22.atac_peak_63163	29	.	3.67067	4.94216	2.99529
23	42117156	42117401	Muscle_M22.atac_peak_63164	48	.	4.34992	6.93569	4.85517
23	42120292	42120849	Muscle_M22.atac_peak_63165	16	.	2.88691	3.45599	1.65379
23	42159611	42160562	Muscle_M22.atac_peak_63166	64	.	4.09486	8.6396	6.49199
23	42167081	42167316	Muscle_M22.atac_peak_63167	49	.	4.04866	6.99387	4.90323
23	42168882	42169872	Muscle_M22.atac_peak_63168	31	.	3.37187	5.10117	3.1424
23	42177265	42177551	Muscle_M22.atac_peak_63169	52	.	4.81243	7.38873	5.28852
23	42189121	42189321	Muscle_M22.atac_peak_63170	24	.	3.49664	4.38048	2.46795
23	42196155	42196446	Muscle_M22.atac_peak_63171	57	.	4.44662	7.84677	5.72892
23	42241552	42242040	Muscle_M22.atac_peak_63172	264	.	9.16509	29.1476	26.4577
23	42262024	42262330	Muscle_M22.atac_peak_63173	23	.	3.46778	4.31798	2.39485
23	42270463	42270705	Muscle_M22.atac_peak_63174	18	.	3.15935	3.71094	1.85074
23	42277941	42278889	Muscle_M22.atac_peak_63175	20	.	3.2023	3.94202	2.0825
23	42285927	42286151	Muscle_M22.atac_peak_63176	20	.	3.25976	3.91204	2.03239
23	42291487	42291995	Muscle_M22.atac_peak_63177	25	.	3.49887	4.44733	2.55715
23	42302184	42302535	Muscle_M22.atac_peak_63178	24	.	3.4543	4.33773	2.43132
23	42311406	42312727	Muscle_M22.atac_peak_63179	27	.	3.3912	4.67596	2.7376
23	42322092	42322301	Muscle_M22.atac_peak_63180	18	.	3.19008	3.76134	1.88999
23	42334078	42334642	Muscle_M22.atac_peak_63181	48	.	4.265	6.90057	4.84414
23	42341223	42341423	Muscle_M22.atac_peak_63182	12	.	2.8115	3.05039	1.2713
23	42349304	42350059	Muscle_M22.atac_peak_63183	67	.	4.67845	8.91529	6.76575
23	42386445	42386966	Muscle_M22.atac_peak_63184	156	.	6.38916	18.1169	15.6682
23	42400509	42401540	Muscle_M22.atac_peak_63185	100	.	5.9957	12.2987	10.0763
23	42408870	42409418	Muscle_M22.atac_peak_63186	14	.	2.91312	3.23825	1.43287
23	42432758	42432958	Muscle_M22.atac_peak_63187	28	.	3.57177	4.79989	2.84745
23	42454134	42454412	Muscle_M22.atac_peak_63188	13	.	2.88836	3.19203	1.39282
23	42462504	42462861	Muscle_M22.atac_peak_63189	16	.	2.95614	3.45754	1.62884
23	42489269	42489755	Muscle_M22.atac_peak_63190	12	.	2.8115	3.05039	1.2713
23	42501774	42502353	Muscle_M22.atac_peak_63191	12	.	2.70145	3.01696	1.28342
23	42511293	42511764	Muscle_M22.atac_peak_63192	31	.	3.6742	5.11774	3.15008
23	42534322	42534837	Muscle_M22.atac_peak_63193	12	.	2.8115	3.05039	1.2713
23	42548931	42549536	Muscle_M22.atac_peak_63194	343	.	9.26761	37.2148	34.3555
23	42565583	42566803	Muscle_M22.atac_peak_63195	26	.	3.49023	4.60437	2.66129
23	42578570	42578818	Muscle_M22.atac_peak_63196	76	.	5.4414	9.90826	7.69414
23	42593337	42594387	Muscle_M22.atac_peak_63197	179	.	5.3419	20.4274	17.9043
23	42595364	42595684	Muscle_M22.atac_peak_63198	202	.	5.70176	22.8015	20.2271
23	42611084	42611473	Muscle_M22.atac_peak_63199	27	.	3.58205	4.7519	2.79963
23	42628933	42629133	Muscle_M22.atac_peak_63200	21	.	3.3256	4.01813	2.11513
23	42647651	42648155	Muscle_M22.atac_peak_63201	17	.	2.98666	3.54278	1.70569
23	42663379	42664667	Muscle_M22.atac_peak_63202	107	.	5.96269	13.0068	10.7582
23	42675554	42676437	Muscle_M22.atac_peak_63203	54	.	4.28452	7.58381	5.49537
23	42681584	42682642	Muscle_M22.atac_peak_63204	15	.	3.0096	3.41545	1.5845
23	42693273	42694052	Muscle_M22.atac_peak_63205	14	.	2.72613	3.18185	1.40393
23	42696634	42697565	Muscle_M22.atac_peak_63206	51	.	4.38721	7.2829	5.19983
23	42707578	42708003	Muscle_M22.atac_peak_63207	12	.	2.75596	2.96831	1.25471
23	42713483	42713764	Muscle_M22.atac_peak_63208	59	.	5.06742	8.13812	5.99614
23	42719931	42720682	Muscle_M22.atac_peak_63209	14	.	2.89858	3.21087	1.40898
23	42727509	42727769	Muscle_M22.atac_peak_63210	22	.	3.41551	4.21006	2.29543
23	42747312	42747512	Muscle_M22.atac_peak_63211	21	.	3.19255	4.0095	2.13467
23	42749706	42750058	Muscle_M22.atac_peak_63212	51	.	4.68353	7.26522	5.17937
23	42836420	42837399	Muscle_M22.atac_peak_63213	21	.	3.32535	4.057	2.18287
23	42852495	42852763	Muscle_M22.atac_peak_63214	82	.	6.05911	10.481	8.24277
23	42868362	42869476	Muscle_M22.atac_peak_63215	142	.	5.69944	16.6339	14.2421
23	42896644	42896912	Muscle_M22.atac_peak_63216	34	.	3.38	5.47217	3.48333
23	42897952	42898513	Muscle_M22.atac_peak_63217	120	.	5.42083	14.3099	12.006
23	42920849	42921090	Muscle_M22.atac_peak_63218	46	.	4.56412	6.73307	4.65783
23	42924440	42924640	Muscle_M22.atac_peak_63219	17	.	3.09869	3.59081	1.74243
23	42944676	42946438	Muscle_M22.atac_peak_63220	146	.	4.77262	17.0354	14.6525
23	42951536	42952064	Muscle_M22.atac_peak_63221	66	.	4.34059	8.83213	6.66409
23	42953419	42953882	Muscle_M22.atac_peak_63222	64	.	4.18626	8.57771	6.44564
23	42968622	42968835	Muscle_M22.atac_peak_63223	16	.	3.03802	3.47922	1.64683
23	42977235	42977435	Muscle_M22.atac_peak_63224	23	.	3.32131	4.24073	2.33042
23	42978735	42979060	Muscle_M22.atac_peak_63225	190	.	8.31691	21.6284	19.0904
23	42982975	42983374	Muscle_M22.atac_peak_63226	103	.	6.03744	12.6815	10.3836
23	43012332	43012689	Muscle_M22.atac_peak_63227	15	.	2.91349	3.34849	1.53829
23	43015660	43016022	Muscle_M22.atac_peak_63228	12	.	2.72628	2.94449	1.22999
23	43022629	43023860	Muscle_M22.atac_peak_63229	300	.	6.66581	32.731	30.0581
23	43048282	43050099	Muscle_M22.atac_peak_63230	133	.	5.02142	15.5903	13.3913
23	43062652	43063051	Muscle_M22.atac_peak_63231	25	.	3.54757	4.49059	2.5567
23	43077224	43077797	Muscle_M22.atac_peak_63232	68	.	3.90443	9.07033	6.88684
23	43079662	43080157	Muscle_M22.atac_peak_63233	259	.	7.25132	28.617	25.9636
23	43100100	43101940	Muscle_M22.atac_peak_63234	129	.	4.38746	15.3154	12.9689
23	43132832	43133604	Muscle_M22.atac_peak_63235	41	.	3.09003	6.15432	4.12596
23	43134506	43134914	Muscle_M22.atac_peak_63236	242	.	6.9963	26.939	24.2895
23	43141372	43141818	Muscle_M22.atac_peak_63237	19	.	2.92267	3.80922	1.96917
23	43152016	43152256	Muscle_M22.atac_peak_63238	42	.	2.93442	6.34021	4.29505
23	43153855	43155165	Muscle_M22.atac_peak_63239	85	.	3.70972	10.7694	8.52976
23	43159676	43160293	Muscle_M22.atac_peak_63240	50	.	3.34763	7.15636	5.09033
23	43175000	43175273	Muscle_M22.atac_peak_63241	22	.	2.87214	4.14421	2.25413
23	43179215	43179565	Muscle_M22.atac_peak_63242	169	.	5.58434	19.4335	16.9604
23	43181301	43181562	Muscle_M22.atac_peak_63243	52	.	3.35899	7.3358	5.24171
23	43182907	43183331	Muscle_M22.atac_peak_63244	72	.	3.77895	9.43756	7.25017
23	43196683	43197305	Muscle_M22.atac_peak_63245	19	.	3.14407	3.85023	1.97772
23	43202875	43203507	Muscle_M22.atac_peak_63246	133	.	5.27651	15.7333	13.3309
23	43207174	43207427	Muscle_M22.atac_peak_63247	42	.	3.0603	6.30836	4.27928
23	43209673	43210174	Muscle_M22.atac_peak_63248	119	.	5.40172	14.2783	11.9924
23	43215585	43215925	Muscle_M22.atac_peak_63249	109	.	6.24361	13.25	10.9507
23	43223302	43224055	Muscle_M22.atac_peak_63250	250	.	6.71183	27.694	25.062
23	43249575	43250356	Muscle_M22.atac_peak_63251	25	.	3.12951	4.50265	2.58216
23	43252647	43252887	Muscle_M22.atac_peak_63252	36	.	3.4603	5.66855	3.6649
23	43275488	43276844	Muscle_M22.atac_peak_63253	20	.	3.03078	3.91927	2.05419
23	43287555	43288923	Muscle_M22.atac_peak_63254	61	.	4.07427	8.24051	6.17525
23	43297103	43297369	Muscle_M22.atac_peak_63255	51	.	4.23548	7.24901	5.16024
23	43303147	43303789	Muscle_M22.atac_peak_63256	18	.	3.07912	3.66193	1.83858
23	43312777	43313123	Muscle_M22.atac_peak_63257	47	.	3.49862	6.85288	4.79582
23	43315258	43315646	Muscle_M22.atac_peak_63258	82	.	4.41151	10.4856	8.25525
23	43317777	43317996	Muscle_M22.atac_peak_63259	46	.	3.66637	6.75768	4.67146
23	43327143	43327391	Muscle_M22.atac_peak_63260	15	.	2.99001	3.3838	1.56032
23	43344269	43345418	Muscle_M22.atac_peak_63261	18	.	3.09427	3.63153	1.83084
23	43363169	43363376	Muscle_M22.atac_peak_63262	20	.	3.12774	3.8722	2.00664
23	43365428	43365689	Muscle_M22.atac_peak_63263	43	.	3.99486	6.40434	4.35025
23	43368984	43370438	Muscle_M22.atac_peak_63264	21	.	3.09356	4.03365	2.15172
23	43390900	43391738	Muscle_M22.atac_peak_63265	13	.	2.83467	3.0931	1.30794
23	43449758	43450619	Muscle_M22.atac_peak_63266	149	.	6.31606	17.2519	14.9146
23	43456312	43456615	Muscle_M22.atac_peak_63267	12	.	2.73836	2.94577	1.23632
23	43463974	43464944	Muscle_M22.atac_peak_63268	21	.	3.20723	3.99121	2.12479
23	43483829	43484837	Muscle_M22.atac_peak_63269	19	.	3.175	3.77029	1.93689
23	43504761	43505612	Muscle_M22.atac_peak_63270	32	.	3.48452	5.25325	3.26708
23	43516805	43519710	Muscle_M22.atac_peak_63271	32	.	3.32535	5.19823	3.25355
23	43552756	43552956	Muscle_M22.atac_peak_63272	18	.	3.18651	3.74365	1.86753
23	43559514	43560461	Muscle_M22.atac_peak_63273	16	.	3.02413	3.44224	1.60749
23	43571997	43573023	Muscle_M22.atac_peak_63274	38	.	4.02858	5.79143	3.82333
23	43578992	43579952	Muscle_M22.atac_peak_63275	87	.	5.75746	10.9502	8.75604
23	43592862	43593082	Muscle_M22.atac_peak_63276	17	.	3.0596	3.56474	1.74594
23	43621530	43621945	Muscle_M22.atac_peak_63277	34	.	3.89335	5.46941	3.45732
23	43637216	43637601	Muscle_M22.atac_peak_63278	16	.	2.9566	3.45392	1.62823
23	43877456	43877671	Muscle_M22.atac_peak_63279	49	.	4.70016	7.00564	4.90084
23	43897288	43898685	Muscle_M22.atac_peak_63280	17	.	3.12381	3.64112	1.78798
23	43971439	43971715	Muscle_M22.atac_peak_63281	13	.	2.84939	3.12022	1.33121
23	43984470	43984740	Muscle_M22.atac_peak_63282	25	.	3.54785	4.49088	2.55655
23	43986026	43986226	Muscle_M22.atac_peak_63283	28	.	3.69712	4.79374	2.83244
23	43995395	43995605	Muscle_M22.atac_peak_63284	32	.	3.92462	5.25208	3.24756
23	44039289	44039557	Muscle_M22.atac_peak_63285	26	.	3.60615	4.6137	2.68633
23	44040877	44041524	Muscle_M22.atac_peak_63286	12	.	2.8115	3.05039	1.2713
23	44056912	44057193	Muscle_M22.atac_peak_63287	67	.	5.46149	8.93604	6.7581
23	44141534	44142478	Muscle_M22.atac_peak_63288	17	.	3.09052	3.56487	1.71368
23	44153130	44153814	Muscle_M22.atac_peak_63289	23	.	3.43265	4.27908	2.3927
23	44163252	44164499	Muscle_M22.atac_peak_63290	51	.	4.38741	7.22403	5.16436
23	44219015	44220387	Muscle_M22.atac_peak_63291	25	.	3.45494	4.46906	2.55497
23	44225748	44226099	Muscle_M22.atac_peak_63292	25	.	3.53276	4.44751	2.51067
23	44282533	44283385	Muscle_M22.atac_peak_63293	25	.	3.54776	4.49228	2.56157
23	44295237	44295445	Muscle_M22.atac_peak_63294	74	.	5.83155	9.71525	7.48185
23	44315490	44316058	Muscle_M22.atac_peak_63295	60	.	4.14458	8.18076	6.05988
23	44326431	44326650	Muscle_M22.atac_peak_63296	66	.	5.48362	8.88775	6.69605
23	44359893	44360093	Muscle_M22.atac_peak_63297	27	.	3.52778	4.67079	2.71044
23	44361225	44361450	Muscle_M22.atac_peak_63298	25	.	3.50203	4.47069	2.57344
23	44393650	44394077	Muscle_M22.atac_peak_63299	14	.	2.65727	3.2429	1.45054
23	44396745	44399273	Muscle_M22.atac_peak_63300	58	.	4.07598	7.97846	5.88026
23	44413062	44415480	Muscle_M22.atac_peak_63301	83	.	3.57183	10.569	8.39063
23	44417083	44417551	Muscle_M22.atac_peak_63302	70	.	3.39817	9.19677	7.02665
23	44424312	44424659	Muscle_M22.atac_peak_63303	77	.	5.80461	10.0041	7.79657
23	44461000	44461493	Muscle_M22.atac_peak_63304	142	.	6.84099	16.6413	14.2949
23	44482581	44482878	Muscle_M22.atac_peak_63305	137	.	7.57387	16.1385	13.7339
23	44525745	44526013	Muscle_M22.atac_peak_63306	22	.	3.37803	4.14312	2.23905
23	44550497	44550945	Muscle_M22.atac_peak_63307	51	.	4.60868	7.17917	5.13288
23	44558485	44559314	Muscle_M22.atac_peak_63308	94	.	6.50618	11.745	9.46964
23	44616908	44617697	Muscle_M22.atac_peak_63309	25	.	3.03652	4.50495	2.56387
23	44618797	44620408	Muscle_M22.atac_peak_63310	37	.	3.45051	5.7493	3.75793
23	44643235	44643501	Muscle_M22.atac_peak_63311	11	.	2.65798	2.82357	1.13049
23	44650484	44650684	Muscle_M22.atac_peak_63312	21	.	3.31686	4.02852	2.1379
23	44655740	44657729	Muscle_M22.atac_peak_63313	20	.	3.15991	3.87701	2.01079
23	44678259	44679099	Muscle_M22.atac_peak_63314	62	.	4.88174	8.35564	6.25868
23	44701463	44701874	Muscle_M22.atac_peak_63315	79	.	5.45862	10.1407	7.921
23	44707932	44708374	Muscle_M22.atac_peak_63316	46	.	4.35405	6.73384	4.66777
23	44716083	44717170	Muscle_M22.atac_peak_63317	76	.	5.60888	9.85518	7.69848
23	44732328	44732596	Muscle_M22.atac_peak_63318	37	.	3.87628	5.76435	3.77725
23	44745056	44745340	Muscle_M22.atac_peak_63319	19	.	3.21023	3.81097	1.94018
23	44755506	44755725	Muscle_M22.atac_peak_63320	34	.	3.66872	5.44535	3.438
23	44760225	44762021	Muscle_M22.atac_peak_63321	50	.	4.01673	7.11755	5.05281
23	44774240	44774630	Muscle_M22.atac_peak_63322	33	.	3.65705	5.28411	3.30859
23	44785446	44785770	Muscle_M22.atac_peak_63323	94	.	6.17646	11.6831	9.43597
23	44801823	44802091	Muscle_M22.atac_peak_63324	74	.	5.7384	9.65733	7.45074
23	44820227	44820766	Muscle_M22.atac_peak_63325	13	.	2.83095	3.10088	1.33899
23	44835419	44836678	Muscle_M22.atac_peak_63326	188	.	5.78169	21.365	18.8796
23	44855909	44856560	Muscle_M22.atac_peak_63327	130	.	6.71903	15.359	13.0257
23	44871909	44872171	Muscle_M22.atac_peak_63328	70	.	5.32153	9.20597	7.02044
23	44874008	44874208	Muscle_M22.atac_peak_63329	19	.	2.99183	3.8614	1.98965
23	44878708	44879406	Muscle_M22.atac_peak_63330	112	.	5.85788	13.5499	11.2755
23	44884353	44884929	Muscle_M22.atac_peak_63331	18	.	3.1502	3.6879	1.83085
23	44903931	44904331	Muscle_M22.atac_peak_63332	24	.	3.45817	4.3555	2.45572
23	44911960	44912911	Muscle_M22.atac_peak_63333	13	.	2.80575	3.17917	1.38585
23	44927674	44928347	Muscle_M22.atac_peak_63334	19	.	3.18009	3.75852	1.91864
23	44942013	44942653	Muscle_M22.atac_peak_63335	26	.	3.45385	4.56066	2.62799
23	44950584	44950815	Muscle_M22.atac_peak_63336	24	.	3.39888	4.29636	2.40986
23	44964629	44964888	Muscle_M22.atac_peak_63337	29	.	3.53317	4.88944	2.93982
23	44979259	44979588	Muscle_M22.atac_peak_63338	30	.	3.76177	4.97513	3.02604
23	44987361	44987733	Muscle_M22.atac_peak_63339	16	.	2.94213	3.41092	1.60558
23	44998850	45000083	Muscle_M22.atac_peak_63340	42	.	3.97318	6.24562	4.2066
23	45007029	45007622	Muscle_M22.atac_peak_63341	12	.	2.8115	3.05039	1.2713
23	45014292	45014907	Muscle_M22.atac_peak_63342	14	.	2.87356	3.27139	1.48818
23	45019348	45019818	Muscle_M22.atac_peak_63343	17	.	3.10665	3.60404	1.75904
23	45035854	45036066	Muscle_M22.atac_peak_63344	31	.	3.81327	5.12368	3.15062
23	45048100	45048582	Muscle_M22.atac_peak_63345	191	.	7.08063	21.6629	19.1167
23	45049432	45049884	Muscle_M22.atac_peak_63346	28	.	2.99389	4.78449	2.84015
23	45060306	45060569	Muscle_M22.atac_peak_63347	26	.	3.60257	4.60751	2.66533
23	45067850	45068291	Muscle_M22.atac_peak_63348	21	.	3.16798	3.97688	2.10591
23	45076941	45077668	Muscle_M22.atac_peak_63349	256	.	7.45377	28.2915	25.6302
23	45085737	45086304	Muscle_M22.atac_peak_63350	82	.	5.58056	10.4841	8.29807
23	45091959	45093478	Muscle_M22.atac_peak_63351	14	.	2.74347	3.29399	1.49874
23	45097755	45098734	Muscle_M22.atac_peak_63352	14	.	2.72487	3.20069	1.41846
23	45118243	45119123	Muscle_M22.atac_peak_63353	19	.	2.87534	3.85744	1.99575
23	45129141	45129670	Muscle_M22.atac_peak_63354	118	.	6.50574	14.2214	11.8499
23	45154691	45156565	Muscle_M22.atac_peak_63355	26	.	3.49469	4.58453	2.68112
23	45161414	45162226	Muscle_M22.atac_peak_63356	20	.	3.29176	3.95096	2.05434
23	45184310	45185604	Muscle_M22.atac_peak_63357	474	.	9.49588	50.5511	47.4975
23	45206552	45208048	Muscle_M22.atac_peak_63358	57	.	4.30712	7.7835	5.70235
23	45210858	45211822	Muscle_M22.atac_peak_63359	18	.	2.94046	3.66512	1.82408
23	45223395	45223960	Muscle_M22.atac_peak_63360	154	.	7.21882	17.7363	15.4288
23	45237351	45238199	Muscle_M22.atac_peak_63361	18	.	3.01298	3.6447	1.81317
23	45240787	45241268	Muscle_M22.atac_peak_63362	11	.	2.57646	2.82666	1.13203
23	45254541	45255059	Muscle_M22.atac_peak_63363	10	.	2.61809	2.79283	1.09139
23	45271008	45272254	Muscle_M22.atac_peak_63364	81	.	5.68157	10.2955	8.12173
23	45278574	45279305	Muscle_M22.atac_peak_63365	17	.	3.09297	3.58183	1.73578
23	45322275	45322475	Muscle_M22.atac_peak_63366	16	.	3.06037	3.51143	1.66846
23	45332115	45332915	Muscle_M22.atac_peak_63367	20	.	3.23608	3.87156	2.01065
23	45349523	45350016	Muscle_M22.atac_peak_63368	114	.	6.62744	13.7519	11.4334
23	45357402	45358455	Muscle_M22.atac_peak_63369	16	.	3.03685	3.46568	1.62759
23	45372020	45372457	Muscle_M22.atac_peak_63370	16	.	3.02266	3.44295	1.61039
23	45394651	45395541	Muscle_M22.atac_peak_63371	12	.	2.8115	3.05039	1.2713
23	45407146	45407545	Muscle_M22.atac_peak_63372	145	.	6.71222	16.9913	14.5817
23	45413186	45413905	Muscle_M22.atac_peak_63373	244	.	7.10925	27.152	24.485
23	45428168	45428982	Muscle_M22.atac_peak_63374	183	.	6.61974	20.8446	18.3294
23	45488314	45489285	Muscle_M22.atac_peak_63375	16	.	3.01399	3.48749	1.68657
23	45509159	45509851	Muscle_M22.atac_peak_63376	25	.	3.29947	4.4845	2.57688
23	45511859	45512694	Muscle_M22.atac_peak_63377	33	.	3.77707	5.33421	3.34695
23	45526577	45526777	Muscle_M22.atac_peak_63378	16	.	3.04101	3.48007	1.64444
23	45537042	45537403	Muscle_M22.atac_peak_63379	160	.	8.04778	18.4575	16.0115
23	45554991	45555275	Muscle_M22.atac_peak_63380	70	.	5.2167	9.2693	7.08634
23	45568220	45568420	Muscle_M22.atac_peak_63381	19	.	3.03775	3.73041	1.90032
23	45569735	45569935	Muscle_M22.atac_peak_63382	16	.	2.92867	3.47848	1.67636
23	45621762	45622367	Muscle_M22.atac_peak_63383	12	.	2.62574	3.03008	1.26762
23	45629890	45630663	Muscle_M22.atac_peak_63384	95	.	5.88003	11.8101	9.5451
23	45650928	45651138	Muscle_M22.atac_peak_63385	18	.	3.13074	3.68403	1.85666
23	45652247	45653128	Muscle_M22.atac_peak_63386	14	.	2.8361	3.151	1.4013
23	45703308	45703629	Muscle_M22.atac_peak_63387	10	.	2.61941	2.76659	1.0805
23	45717301	45717701	Muscle_M22.atac_peak_63388	14	.	2.89435	3.20307	1.40229
23	45742299	45742833	Muscle_M22.atac_peak_63389	39	.	4.08817	5.94358	3.9068
23	45782364	45782605	Muscle_M22.atac_peak_63390	57	.	4.87651	7.86731	5.72065
23	45784995	45785222	Muscle_M22.atac_peak_63391	59	.	4.52897	8.14428	5.99971
23	45789246	45789548	Muscle_M22.atac_peak_63392	81	.	4.64676	10.3739	8.16546
23	45792003	45792875	Muscle_M22.atac_peak_63393	105	.	5.23097	12.8349	10.5889
23	45819538	45820111	Muscle_M22.atac_peak_63394	16	.	3.0324	3.46141	1.62656
23	45849538	45851102	Muscle_M22.atac_peak_63395	48	.	4.22284	6.8595	4.82899
23	45861044	45861324	Muscle_M22.atac_peak_63396	47	.	4.62393	6.86891	4.7785
23	45870039	45870602	Muscle_M22.atac_peak_63397	170	.	6.43441	19.4655	17.0038
23	45872186	45872752	Muscle_M22.atac_peak_63398	23	.	2.82229	4.21571	2.30997
23	45875437	45875677	Muscle_M22.atac_peak_63399	37	.	3.71885	5.73488	3.73104
23	45921650	45922482	Muscle_M22.atac_peak_63400	12	.	2.8115	3.05039	1.2713
23	45948891	45949206	Muscle_M22.atac_peak_63401	15	.	2.96105	3.32599	1.50775
23	46006600	46006802	Muscle_M22.atac_peak_63402	19	.	3.23117	3.8346	1.95333
23	46094047	46094445	Muscle_M22.atac_peak_63403	16	.	3.05099	3.49173	1.64995
23	46113708	46114140	Muscle_M22.atac_peak_63404	16	.	3.03008	3.4532	1.61689
23	46282441	46282682	Muscle_M22.atac_peak_63405	39	.	4.20808	5.94455	3.91734
23	46313622	46314288	Muscle_M22.atac_peak_63406	12	.	2.8115	3.05039	1.2713
23	46408825	46409110	Muscle_M22.atac_peak_63407	22	.	3.36957	4.12086	2.21583
23	46450639	46450998	Muscle_M22.atac_peak_63408	14	.	2.90017	3.21381	1.4115
23	46507447	46507787	Muscle_M22.atac_peak_63409	20	.	3.28638	3.96031	2.07359
23	46571822	46572920	Muscle_M22.atac_peak_63410	14	.	2.94538	3.3005	1.48815
23	46620747	46621126	Muscle_M22.atac_peak_63411	12	.	2.8115	3.05039	1.2713
23	46673929	46674816	Muscle_M22.atac_peak_63412	16	.	3.03423	3.46352	1.62754
23	46699203	46699764	Muscle_M22.atac_peak_63413	99	.	6.42853	12.1494	9.90665
23	46748300	46748500	Muscle_M22.atac_peak_63414	14	.	2.91693	3.24469	1.438
23	46765037	46765996	Muscle_M22.atac_peak_63415	16	.	3.04612	3.48459	1.64504
23	46930748	46931067	Muscle_M22.atac_peak_63416	114	.	7.2409	13.7794	11.4352
23	46960391	46960812	Muscle_M22.atac_peak_63417	32	.	3.9024	5.22634	3.23272
23	47011441	47011665	Muscle_M22.atac_peak_63418	14	.	2.9031	3.2192	1.41613
23	47077113	47077891	Muscle_M22.atac_peak_63419	47	.	4.61813	6.86612	4.78584
23	47133488	47133688	Muscle_M22.atac_peak_63420	22	.	3.41094	4.20659	2.29532
23	47145838	47146459	Muscle_M22.atac_peak_63421	14	.	2.89453	3.20341	1.40258
23	47158041	47158946	Muscle_M22.atac_peak_63422	151	.	6.26446	17.4856	15.1619
23	47235877	47236211	Muscle_M22.atac_peak_63423	27	.	3.55878	4.64331	2.70268
23	47271076	47271333	Muscle_M22.atac_peak_63424	18	.	3.10921	3.67411	1.84856
23	47291933	47292486	Muscle_M22.atac_peak_63425	35	.	4.05423	5.59983	3.5953
23	47305888	47306185	Muscle_M22.atac_peak_63426	24	.	3.44757	4.34788	2.46079
23	47349690	47349918	Muscle_M22.atac_peak_63427	41	.	4.36095	6.23508	4.17547
23	47367102	47368053	Muscle_M22.atac_peak_63428	251	.	7.67641	27.719	25.1824
23	47377677	47377936	Muscle_M22.atac_peak_63429	90	.	6.37666	11.3078	9.04026
23	47388556	47388758	Muscle_M22.atac_peak_63430	27	.	2.74882	4.70816	2.7682
23	47392234	47393113	Muscle_M22.atac_peak_63431	328	.	7.79112	35.6368	32.8836
23	47398816	47399042	Muscle_M22.atac_peak_63432	25	.	3.26449	4.5146	2.59078
23	47402980	47403385	Muscle_M22.atac_peak_63433	28	.	3.51162	4.82426	2.87447
23	47414503	47414741	Muscle_M22.atac_peak_63434	27	.	3.63672	4.70076	2.75917
23	47420736	47420993	Muscle_M22.atac_peak_63435	13	.	2.83436	3.09252	1.30744
23	47430227	47430618	Muscle_M22.atac_peak_63436	14	.	2.89132	3.2891	1.49347
23	47435127	47435394	Muscle_M22.atac_peak_63437	19	.	3.13383	3.83927	1.9627
23	47444567	47445697	Muscle_M22.atac_peak_63438	70	.	4.62223	9.24352	7.09035
23	47460805	47461005	Muscle_M22.atac_peak_63439	19	.	3.15496	3.84329	1.98451
23	47462685	47463504	Muscle_M22.atac_peak_63440	13	.	2.81683	3.13535	1.37691
23	47468841	47469393	Muscle_M22.atac_peak_63441	58	.	4.70931	7.99658	5.8655
23	47476437	47477643	Muscle_M22.atac_peak_63442	54	.	3.90181	7.5694	5.49551
23	47495952	47496335	Muscle_M22.atac_peak_63443	102	.	4.86554	12.5175	10.2488
23	47505342	47506049	Muscle_M22.atac_peak_63444	17	.	2.71473	3.57881	1.75507
23	47512848	47513102	Muscle_M22.atac_peak_63445	13	.	2.62716	3.153	1.39164
23	47518589	47518875	Muscle_M22.atac_peak_63446	20	.	3.22844	3.93689	2.0722
23	47534678	47535263	Muscle_M22.atac_peak_63447	12	.	2.82841	3.08156	1.29804
23	47579053	47579475	Muscle_M22.atac_peak_63448	21	.	3.19271	4.0327	2.15413
23	47587060	47587766	Muscle_M22.atac_peak_63449	14	.	2.88052	3.25886	1.47439
23	47598373	47599832	Muscle_M22.atac_peak_63450	23	.	3.21138	4.26001	2.36623
23	47604897	47605709	Muscle_M22.atac_peak_63451	16	.	2.88994	3.3964	1.60027
23	47623520	47625283	Muscle_M22.atac_peak_63452	20	.	3.07662	3.86529	2.01287
23	47639586	47639889	Muscle_M22.atac_peak_63453	18	.	3.17979	3.74647	1.87939
23	47662667	47663680	Muscle_M22.atac_peak_63454	110	.	4.46204	13.2741	11.0525
23	47696861	47697676	Muscle_M22.atac_peak_63455	12	.	2.8115	3.05039	1.2713
23	47718152	47718495	Muscle_M22.atac_peak_63456	17	.	3.11082	3.62275	1.78715
23	47719617	47720073	Muscle_M22.atac_peak_63457	12	.	2.8115	3.05039	1.2713
23	47768931	47769745	Muscle_M22.atac_peak_63458	20	.	3.0042	3.87571	2.01318
23	47773845	47774363	Muscle_M22.atac_peak_63459	13	.	2.71872	3.08726	1.34392
23	47779871	47780379	Muscle_M22.atac_peak_63460	35	.	3.58726	5.54372	3.5664
23	47783233	47784018	Muscle_M22.atac_peak_63461	36	.	3.6265	5.69337	3.69404
23	47794159	47794853	Muscle_M22.atac_peak_63462	40	.	3.97073	5.99152	4.00124
23	47803636	47804494	Muscle_M22.atac_peak_63463	16	.	3.07352	3.5412	1.6977
23	47815351	47816886	Muscle_M22.atac_peak_63464	113	.	6.03072	13.6029	11.3185
23	47829535	47830465	Muscle_M22.atac_peak_63465	16	.	2.94279	3.42499	1.60543
23	47840650	47840850	Muscle_M22.atac_peak_63466	21	.	3.32331	4.02315	2.12495
23	47867772	47868216	Muscle_M22.atac_peak_63467	16	.	3.00224	3.49157	1.67961
23	47877637	47877884	Muscle_M22.atac_peak_63468	31	.	3.85057	5.13331	3.15198
23	47901053	47901638	Muscle_M22.atac_peak_63469	15	.	2.93216	3.30193	1.53346
23	47930793	47931802	Muscle_M22.atac_peak_63470	21	.	3.18566	4.00054	2.12377
23	47938544	47938772	Muscle_M22.atac_peak_63471	21	.	3.23101	4.07449	2.18246
23	47944357	47944591	Muscle_M22.atac_peak_63472	64	.	5.06623	8.60011	6.43038
23	47960036	47960768	Muscle_M22.atac_peak_63473	261	.	8.00692	28.8619	26.1542
23	48004358	48005378	Muscle_M22.atac_peak_63474	174	.	5.90693	19.9621	17.4996
23	48009350	48009612	Muscle_M22.atac_peak_63475	76	.	3.45815	9.80896	7.61459
23	48010912	48011321	Muscle_M22.atac_peak_63476	533	.	11.4635	56.5735	53.3364
23	48025168	48025867	Muscle_M22.atac_peak_63477	11	.	2.41972	2.82052	1.1283
23	48029150	48029829	Muscle_M22.atac_peak_63478	17	.	2.64424	3.56696	1.76808
23	48043245	48044296	Muscle_M22.atac_peak_63479	120	.	4.56761	14.3439	12.097
23	48055384	48055601	Muscle_M22.atac_peak_63480	61	.	3.58155	8.2735	6.11165
23	48059857	48060237	Muscle_M22.atac_peak_63481	225	.	6.52821	25.0988	22.5048
23	48073638	48073943	Muscle_M22.atac_peak_63482	179	.	4.10355	20.5125	17.9926
23	48076826	48079877	Muscle_M22.atac_peak_63483	136	.	3.22102	15.9739	13.6241
23	48082097	48082353	Muscle_M22.atac_peak_63484	86	.	3.13035	10.846	8.60359
23	48087514	48087901	Muscle_M22.atac_peak_63485	16	.	2.14311	3.45601	1.63689
23	48088718	48089256	Muscle_M22.atac_peak_63486	25	.	2.33729	4.42432	2.51757
23	48091459	48092494	Muscle_M22.atac_peak_63487	180	.	4.80772	20.5434	18.09
23	48103272	48103888	Muscle_M22.atac_peak_63488	18	.	2.95613	3.66002	1.81967
23	48112592	48114026	Muscle_M22.atac_peak_63489	206	.	5.35587	23.0858	20.6441
23	48119175	48119492	Muscle_M22.atac_peak_63490	169	.	4.33796	19.4244	16.9403
23	48121212	48122437	Muscle_M22.atac_peak_63491	127	.	3.73747	15.0415	12.7385
23	48128490	48129586	Muscle_M22.atac_peak_63492	93	.	4.1546	11.5221	9.34955
23	48131790	48131995	Muscle_M22.atac_peak_63493	65	.	3.35062	8.72255	6.55672
23	48135076	48137749	Muscle_M22.atac_peak_63494	49	.	3.05675	6.96512	4.91773
23	48141475	48141969	Muscle_M22.atac_peak_63495	95	.	4.29358	11.7853	9.53725
23	48143485	48143785	Muscle_M22.atac_peak_63496	108	.	5.17091	13.13	10.8157
23	48150595	48152386	Muscle_M22.atac_peak_63497	66	.	4.3817	8.7802	6.62779
23	48161952	48162300	Muscle_M22.atac_peak_63498	20	.	2.86386	3.88946	2.02644
23	48164541	48164810	Muscle_M22.atac_peak_63499	67	.	4.21239	8.95255	6.78167
23	48168498	48170900	Muscle_M22.atac_peak_63500	44	.	3.25102	6.46516	4.44661
23	48189866	48191211	Muscle_M22.atac_peak_63501	39	.	3.43732	5.96406	3.94396
23	48192502	48192809	Muscle_M22.atac_peak_63502	84	.	4.59815	10.7194	8.48223
23	48214245	48216247	Muscle_M22.atac_peak_63503	60	.	3.78382	8.17967	6.05921
23	48225571	48226477	Muscle_M22.atac_peak_63504	63	.	4.59933	8.48878	6.38605
23	48239090	48239601	Muscle_M22.atac_peak_63505	14	.	2.93463	3.2773	1.46598
23	48255570	48256071	Muscle_M22.atac_peak_63506	58	.	4.75112	7.94277	5.80682
23	48268401	48268680	Muscle_M22.atac_peak_63507	67	.	5.26568	8.88275	6.71843
23	48277943	48278222	Muscle_M22.atac_peak_63508	45	.	4.09535	6.6059	4.5448
23	48295177	48295377	Muscle_M22.atac_peak_63509	20	.	3.0473	3.88695	2.02565
23	48297925	48298153	Muscle_M22.atac_peak_63510	45	.	4.23944	6.64782	4.5867
23	48305564	48306689	Muscle_M22.atac_peak_63511	37	.	3.73548	5.72486	3.75232
23	48311010	48311483	Muscle_M22.atac_peak_63512	31	.	2.67099	5.13529	3.17443
23	48313131	48314173	Muscle_M22.atac_peak_63513	141	.	4.49801	16.4702	14.1307
23	48318875	48319091	Muscle_M22.atac_peak_63514	29	.	3.01329	4.9569	2.982
23	48323410	48324844	Muscle_M22.atac_peak_63515	131	.	4.25955	15.4237	13.1132
23	48327063	48327912	Muscle_M22.atac_peak_63516	36	.	2.60632	5.62327	3.61046
23	48329403	48329603	Muscle_M22.atac_peak_63517	22	.	2.45427	4.14135	2.24867
23	48330421	48331084	Muscle_M22.atac_peak_63518	54	.	3.33752	7.47204	5.42521
23	48343291	48344432	Muscle_M22.atac_peak_63519	150	.	5.78646	17.3409	15.0442
23	48350215	48351808	Muscle_M22.atac_peak_63520	148	.	4.39437	17.2119	14.8038
23	48361110	48361520	Muscle_M22.atac_peak_63521	19	.	3.0047	3.78884	1.92002
23	48375989	48376295	Muscle_M22.atac_peak_63522	44	.	4.32129	6.46252	4.41823
23	48382917	48384220	Muscle_M22.atac_peak_63523	48	.	4.03125	6.89233	4.84712
23	48408433	48410842	Muscle_M22.atac_peak_63524	162	.	3.57151	18.7465	16.2925
23	48426626	48426880	Muscle_M22.atac_peak_63525	50	.	4.08596	7.12014	5.02778
23	48441568	48441969	Muscle_M22.atac_peak_63526	42	.	4.02589	6.34435	4.28638
23	48448728	48449226	Muscle_M22.atac_peak_63527	37	.	3.13728	5.73224	3.73624
23	48450323	48450825	Muscle_M22.atac_peak_63528	110	.	5.05948	13.4245	11.0975
23	48451751	48452026	Muscle_M22.atac_peak_63529	19	.	2.60429	3.76669	1.91568
23	48461686	48462445	Muscle_M22.atac_peak_63530	178	.	5.53429	20.3042	17.825
23	48465903	48466346	Muscle_M22.atac_peak_63531	67	.	3.17973	8.90907	6.77849
23	48469032	48469410	Muscle_M22.atac_peak_63532	64	.	2.93845	8.63061	6.46013
23	48471617	48474491	Muscle_M22.atac_peak_63533	55	.	2.73954	7.66835	5.59792
23	48485264	48485755	Muscle_M22.atac_peak_63534	41	.	3.54122	6.23506	4.18443
23	48488609	48488809	Muscle_M22.atac_peak_63535	30	.	2.98467	4.98875	3.01449
23	48492915	48493367	Muscle_M22.atac_peak_63536	95	.	4.9236	11.873	9.5975
23	48496908	48497318	Muscle_M22.atac_peak_63537	24	.	2.92914	4.3497	2.43638
23	48505296	48505571	Muscle_M22.atac_peak_63538	27	.	3.40401	4.61548	2.70561
23	48512785	48513018	Muscle_M22.atac_peak_63539	30	.	2.92712	5.01801	3.05427
23	48516328	48517011	Muscle_M22.atac_peak_63540	111	.	4.69113	13.3757	11.1481
23	48522121	48522879	Muscle_M22.atac_peak_63541	10	.	2.54581	2.78128	1.09146
23	48531377	48531577	Muscle_M22.atac_peak_63542	17	.	2.98868	3.63109	1.79908
23	48541750	48542101	Muscle_M22.atac_peak_63543	13	.	2.7901	3.09338	1.34023
23	48547640	48547998	Muscle_M22.atac_peak_63544	11	.	2.69331	2.91214	1.19554
23	48558623	48560125	Muscle_M22.atac_peak_63545	42	.	3.77067	6.29067	4.25621
23	48567678	48568078	Muscle_M22.atac_peak_63546	31	.	3.2332	5.10874	3.12982
23	48571011	48571307	Muscle_M22.atac_peak_63547	22	.	2.82313	4.15098	2.25702
23	48574048	48574920	Muscle_M22.atac_peak_63548	18	.	2.7743	3.63064	1.81665
23	48594402	48594862	Muscle_M22.atac_peak_63549	27	.	3.56922	4.70787	2.7681
23	48601839	48602398	Muscle_M22.atac_peak_63550	224	.	7.51502	24.9444	22.4035
23	48631021	48631286	Muscle_M22.atac_peak_63551	81	.	5.59117	10.3304	8.10677
23	48648101	48648364	Muscle_M22.atac_peak_63552	11	.	2.67742	2.85227	1.15575
23	48679975	48680696	Muscle_M22.atac_peak_63553	11	.	2.69454	2.87758	1.17763
23	48701192	48701472	Muscle_M22.atac_peak_63554	12	.	2.761	3.00169	1.27917
23	48770040	48770275	Muscle_M22.atac_peak_63555	19	.	3.03755	3.80152	1.95882
23	48771618	48771863	Muscle_M22.atac_peak_63556	17	.	2.95186	3.56869	1.75287
23	48798815	48799611	Muscle_M22.atac_peak_63557	12	.	2.75078	2.96066	1.24239
23	48857936	48858136	Muscle_M22.atac_peak_63558	14	.	2.76014	3.20073	1.43875
23	48909877	48910196	Muscle_M22.atac_peak_63559	71	.	5.20152	9.34124	7.17484
23	48931050	48931639	Muscle_M22.atac_peak_63560	17	.	3.10862	3.61168	1.7706
23	48954081	48954821	Muscle_M22.atac_peak_63561	45	.	4.00337	6.57144	4.53301
23	48963815	48964176	Muscle_M22.atac_peak_63562	41	.	4.24088	6.11536	4.10815
23	48984155	48984482	Muscle_M22.atac_peak_63563	18	.	3.00242	3.67623	1.84984
23	48988261	48989305	Muscle_M22.atac_peak_63564	12	.	2.51894	3.01905	1.28407
23	48995214	48995599	Muscle_M22.atac_peak_63565	23	.	3.09961	4.22322	2.31572
23	49007784	49008086	Muscle_M22.atac_peak_63566	78	.	5.44914	10.0548	7.85142
23	49046431	49047105	Muscle_M22.atac_peak_63567	12	.	2.70323	3.01585	1.2713
23	49055226	49056075	Muscle_M22.atac_peak_63568	22	.	3.166	4.15296	2.2479
23	49065156	49066212	Muscle_M22.atac_peak_63569	21	.	3.35271	4.08862	2.18754
23	49079272	49079761	Muscle_M22.atac_peak_63570	386	.	8.69717	41.5443	38.6301
23	49087039	49087952	Muscle_M22.atac_peak_63571	151	.	5.38931	17.5761	15.1314
23	49094961	49095218	Muscle_M22.atac_peak_63572	40	.	3.48032	6.05498	4.01547
23	49130211	49130724	Muscle_M22.atac_peak_63573	15	.	2.67076	3.33843	1.54908
23	49139830	49142077	Muscle_M22.atac_peak_63574	26	.	3.01468	4.54538	2.63349
23	49150877	49152094	Muscle_M22.atac_peak_63575	60	.	4.33004	8.16532	6.04144
23	49159338	49159863	Muscle_M22.atac_peak_63576	19	.	3.21213	3.80666	1.93162
23	49166332	49166611	Muscle_M22.atac_peak_63577	24	.	3.20816	4.38976	2.48872
23	49170020	49171608	Muscle_M22.atac_peak_63578	13	.	2.69355	3.03788	1.30438
23	49182244	49182550	Muscle_M22.atac_peak_63579	121	.	6.59965	14.5707	12.1994
23	49191537	49191738	Muscle_M22.atac_peak_63580	34	.	3.67928	5.48347	3.4715
23	49205780	49206175	Muscle_M22.atac_peak_63581	198	.	7.18323	22.4043	19.8737
23	49225403	49225727	Muscle_M22.atac_peak_63582	21	.	3.29963	4.06301	2.19009
23	49236501	49236890	Muscle_M22.atac_peak_63583	15	.	2.82207	3.32051	1.5448
23	49260479	49260790	Muscle_M22.atac_peak_63584	71	.	4.59739	9.33699	7.15501
23	49266516	49267355	Muscle_M22.atac_peak_63585	32	.	3.1897	5.28885	3.29701
23	49270052	49270309	Muscle_M22.atac_peak_63586	45	.	3.38372	6.64222	4.58315
23	49271188	49271493	Muscle_M22.atac_peak_63587	43	.	3.32913	6.42604	4.37508
23	49279005	49279292	Muscle_M22.atac_peak_63588	39	.	3.56077	5.98935	3.98309
23	49282497	49282730	Muscle_M22.atac_peak_63589	37	.	3.85033	5.80245	3.7837
23	49284173	49284615	Muscle_M22.atac_peak_63590	11	.	2.6776	2.88447	1.17073
23	49290592	49291080	Muscle_M22.atac_peak_63591	15	.	2.8121	3.34182	1.55246
23	49292476	49293116	Muscle_M22.atac_peak_63592	16	.	2.84927	3.51674	1.69653
23	49298713	49299897	Muscle_M22.atac_peak_63593	16	.	2.80006	3.4283	1.62823
23	49304705	49305028	Muscle_M22.atac_peak_63594	79	.	5.43064	10.1254	7.91812
23	49325687	49326988	Muscle_M22.atac_peak_63595	101	.	4.75056	12.4145	10.1177
23	49329704	49330136	Muscle_M22.atac_peak_63596	26	.	2.77923	4.59583	2.66222
23	49336042	49336253	Muscle_M22.atac_peak_63597	21	.	3.29052	4.03754	2.15538
23	49347270	49347946	Muscle_M22.atac_peak_63598	12	.	2.75179	2.96215	1.24018
23	49354927	49355331	Muscle_M22.atac_peak_63599	15	.	2.98167	3.37644	1.57092
23	49369993	49370337	Muscle_M22.atac_peak_63600	60	.	4.76935	8.24261	6.09989
23	49382284	49382787	Muscle_M22.atac_peak_63601	15	.	2.97858	3.3583	1.53547
23	49389939	49390139	Muscle_M22.atac_peak_63602	18	.	3.09632	3.74078	1.87984
23	49410878	49411402	Muscle_M22.atac_peak_63603	57	.	4.44393	7.84064	5.71853
23	49416834	49418349	Muscle_M22.atac_peak_63604	81	.	4.11602	10.3953	8.18691
23	49424369	49425508	Muscle_M22.atac_peak_63605	50	.	4.25763	7.13671	5.05536
23	49431745	49432522	Muscle_M22.atac_peak_63606	150	.	6.29344	17.3863	15.0646
23	49438724	49439541	Muscle_M22.atac_peak_63607	89	.	5.55536	11.1514	8.96068
23	49445198	49445952	Muscle_M22.atac_peak_63608	52	.	4.20024	7.26039	5.22163
23	49455728	49457495	Muscle_M22.atac_peak_63609	110	.	4.19817	13.3491	11.0421
23	49460934	49462125	Muscle_M22.atac_peak_63610	76	.	3.89302	9.83274	7.638
23	49466941	49467141	Muscle_M22.atac_peak_63611	16	.	2.83303	3.42341	1.61722
23	49472146	49472883	Muscle_M22.atac_peak_63612	13	.	2.61707	3.0649	1.32601
23	49473942	49474462	Muscle_M22.atac_peak_63613	13	.	2.60488	3.08942	1.33361
23	49481787	49482365	Muscle_M22.atac_peak_63614	28	.	3.03774	4.7269	2.81429
23	49483966	49484200	Muscle_M22.atac_peak_63615	66	.	4.19076	8.78303	6.60965
23	49487415	49487684	Muscle_M22.atac_peak_63616	25	.	3.06933	4.43077	2.51992
23	49497173	49497893	Muscle_M22.atac_peak_63617	67	.	4.67565	8.8213	6.70735
23	49521959	49523531	Muscle_M22.atac_peak_63618	30	.	3.07051	4.93962	3.02228
23	49533262	49533921	Muscle_M22.atac_peak_63619	73	.	4.07937	9.53214	7.34638
23	49536170	49536513	Muscle_M22.atac_peak_63620	188	.	6.49368	21.3512	18.8255
23	49545909	49547301	Muscle_M22.atac_peak_63621	150	.	4.73729	17.4841	15.0779
23	49553672	49554736	Muscle_M22.atac_peak_63622	24	.	3.38089	4.38824	2.46816
23	49568459	49568736	Muscle_M22.atac_peak_63623	69	.	5.08951	9.10909	6.94103
23	49573687	49573919	Muscle_M22.atac_peak_63624	19	.	3.02841	3.79706	1.94687
23	49586221	49586547	Muscle_M22.atac_peak_63625	33	.	3.85264	5.30349	3.34236
23	49596836	49597475	Muscle_M22.atac_peak_63626	11	.	2.45533	2.89129	1.18716
23	49600214	49600676	Muscle_M22.atac_peak_63627	13	.	2.54202	3.10772	1.35324
23	49623600	49624300	Muscle_M22.atac_peak_63628	12	.	2.73573	2.94184	1.23275
23	49633976	49634266	Muscle_M22.atac_peak_63629	15	.	2.98763	3.37618	1.55162
23	49639914	49640129	Muscle_M22.atac_peak_63630	27	.	3.66354	4.72078	2.76431
23	49659135	49659394	Muscle_M22.atac_peak_63631	21	.	3.28185	4.01742	2.15289
23	49672364	49672987	Muscle_M22.atac_peak_63632	11	.	2.60778	2.89554	1.18541
23	49673934	49674860	Muscle_M22.atac_peak_63633	12	.	2.62659	2.94761	1.22724
23	49683110	49684798	Muscle_M22.atac_peak_63634	68	.	3.7571	8.91129	6.87549
23	49728284	49729092	Muscle_M22.atac_peak_63635	17	.	3.04965	3.65505	1.79699
23	49733175	49734171	Muscle_M22.atac_peak_63636	22	.	3.22763	4.1462	2.278
23	49742923	49743200	Muscle_M22.atac_peak_63637	17	.	3.06468	3.6072	1.78633
23	49750893	49752005	Muscle_M22.atac_peak_63638	22	.	3.33702	4.17234	2.29898
23	49759240	49759489	Muscle_M22.atac_peak_63639	14	.	2.83825	3.16589	1.41054
23	49776756	49777067	Muscle_M22.atac_peak_63640	40	.	4.03609	6.06307	4.02636
23	49788437	49789782	Muscle_M22.atac_peak_63641	82	.	4.54505	10.416	8.20539
23	49799027	49799914	Muscle_M22.atac_peak_63642	84	.	4.73822	10.6682	8.49145
23	49813414	49813813	Muscle_M22.atac_peak_63643	52	.	4.35748	7.36381	5.25404
23	49824544	49825330	Muscle_M22.atac_peak_63644	49	.	4.04223	7.00407	4.95279
23	49826615	49826898	Muscle_M22.atac_peak_63645	10	.	2.55046	2.78157	1.0944
23	49832460	49832951	Muscle_M22.atac_peak_63646	37	.	3.87376	5.71884	3.71769
23	49855039	49855239	Muscle_M22.atac_peak_63647	22	.	3.40794	4.20225	2.29163
23	49883734	49884004	Muscle_M22.atac_peak_63648	22	.	3.02245	4.09587	2.21727
23	49888068	49888779	Muscle_M22.atac_peak_63649	12	.	2.61446	2.96555	1.21925
23	49911626	49913329	Muscle_M22.atac_peak_63650	65	.	3.99928	8.60305	6.54737
23	49926234	49926486	Muscle_M22.atac_peak_63651	14	.	2.63942	3.22145	1.42604
23	49938581	49938989	Muscle_M22.atac_peak_63652	126	.	4.89578	14.9985	12.6407
23	49940791	49941016	Muscle_M22.atac_peak_63653	33	.	2.90523	5.37895	3.37005
23	49943112	49943323	Muscle_M22.atac_peak_63654	44	.	3.15946	6.54505	4.48546
23	49946057	49946296	Muscle_M22.atac_peak_63655	56	.	3.8357	7.82851	5.69958
23	49952174	49952798	Muscle_M22.atac_peak_63656	218	.	7.37209	24.4484	21.892
23	49966602	49966804	Muscle_M22.atac_peak_63657	35	.	3.46756	5.54483	3.53721
23	49971325	49972464	Muscle_M22.atac_peak_63658	97	.	4.90268	11.9802	9.70853
23	49979580	49980234	Muscle_M22.atac_peak_63659	21	.	2.90987	4.04039	2.1922
23	49983299	49984145	Muscle_M22.atac_peak_63660	20	.	2.84607	3.92151	2.0582
23	49995974	49996385	Muscle_M22.atac_peak_63661	15	.	2.15616	3.39896	1.59541
23	49997887	49998358	Muscle_M22.atac_peak_63662	397	.	7.56144	42.7382	39.7752
23	49999695	50000630	Muscle_M22.atac_peak_63663	35	.	2.63419	5.52587	3.52563
23	50009478	50010507	Muscle_M22.atac_peak_63664	27	.	3.62687	4.66323	2.71812
23	50032960	50033160	Muscle_M22.atac_peak_63665	15	.	2.99065	3.38407	1.55994
23	50039578	50040291	Muscle_M22.atac_peak_63666	203	.	5.89754	22.894	20.3326
23	50044063	50044309	Muscle_M22.atac_peak_63667	77	.	3.71225	9.9345	7.71784
23	50049105	50049777	Muscle_M22.atac_peak_63668	26	.	3.50448	4.58882	2.65481
23	50060577	50060941	Muscle_M22.atac_peak_63669	95	.	5.56729	11.8095	9.51642
23	50078204	50078747	Muscle_M22.atac_peak_63670	65	.	4.93709	8.64026	6.5079
23	50091650	50091854	Muscle_M22.atac_peak_63671	37	.	3.99311	5.73015	3.70758
23	50098611	50099409	Muscle_M22.atac_peak_63672	12	.	2.8115	3.05039	1.2713
23	50105374	50105574	Muscle_M22.atac_peak_63673	28	.	3.58157	4.79244	2.8296
23	50110212	50111458	Muscle_M22.atac_peak_63674	239	.	6.12489	26.4664	23.9551
23	50113920	50114129	Muscle_M22.atac_peak_63675	33	.	2.81263	5.34259	3.355
23	50120076	50120474	Muscle_M22.atac_peak_63676	81	.	5.38964	10.3037	8.1035
23	50128195	50128565	Muscle_M22.atac_peak_63677	194	.	6.12999	22.026	19.485
23	50132063	50134055	Muscle_M22.atac_peak_63678	89	.	3.67249	11.1307	8.90533
23	50138890	50139132	Muscle_M22.atac_peak_63679	35	.	3.18611	5.52845	3.54552
23	50142828	50143132	Muscle_M22.atac_peak_63680	20	.	2.73709	3.93149	2.05509
23	50148496	50148802	Muscle_M22.atac_peak_63681	39	.	3.61978	5.94195	3.92223
23	50168738	50169461	Muscle_M22.atac_peak_63682	82	.	4.1444	10.4955	8.25248
23	50171538	50172130	Muscle_M22.atac_peak_63683	85	.	4.10414	10.7895	8.54358
23	50186180	50186475	Muscle_M22.atac_peak_63684	94	.	5.34272	11.7336	9.46251
23	50187502	50187702	Muscle_M22.atac_peak_63685	22	.	2.95989	4.12903	2.23683
23	50198727	50200194	Muscle_M22.atac_peak_63686	19	.	3.1257	3.80795	1.94069
23	50215410	50217360	Muscle_M22.atac_peak_63687	64	.	3.40256	8.57066	6.48175
23	50224260	50224472	Muscle_M22.atac_peak_63688	58	.	3.79785	8.01189	5.86541
23	50229549	50230614	Muscle_M22.atac_peak_63689	44	.	3.52118	6.5478	4.48243
23	50241701	50242337	Muscle_M22.atac_peak_63690	38	.	3.59465	5.8698	3.85343
23	50256462	50256744	Muscle_M22.atac_peak_63691	22	.	2.57081	4.18978	2.2937
23	50257778	50258522	Muscle_M22.atac_peak_63692	245	.	6.73165	27.1943	24.5661
23	50268308	50268635	Muscle_M22.atac_peak_63693	15	.	2.83281	3.30904	1.52843
23	50285241	50285707	Muscle_M22.atac_peak_63694	20	.	2.97838	3.91738	2.06587
23	50293592	50294746	Muscle_M22.atac_peak_63695	20	.	2.99753	3.92568	2.06919
23	50317279	50317709	Muscle_M22.atac_peak_63696	23	.	3.22345	4.19272	2.31923
23	50326544	50329067	Muscle_M22.atac_peak_63697	42	.	3.04236	6.30398	4.27706
23	50336791	50337028	Muscle_M22.atac_peak_63698	69	.	4.64466	9.17218	6.98117
23	50347282	50348024	Muscle_M22.atac_peak_63699	25	.	2.82288	4.41939	2.51247
23	50351466	50351751	Muscle_M22.atac_peak_63700	35	.	3.19822	5.56966	3.56715
23	50353946	50354231	Muscle_M22.atac_peak_63701	21	.	2.87399	4.02223	2.15225
23	50359083	50359346	Muscle_M22.atac_peak_63702	67	.	4.44418	8.95668	6.77922
23	50364721	50365364	Muscle_M22.atac_peak_63703	26	.	2.81717	4.53256	2.62407
23	50367050	50367327	Muscle_M22.atac_peak_63704	20	.	2.65011	3.89549	2.03718
23	50374544	50375502	Muscle_M22.atac_peak_63705	44	.	3.01811	6.44454	4.40554
23	50376471	50377155	Muscle_M22.atac_peak_63706	44	.	3.01307	6.46614	4.42406
23	50382473	50382841	Muscle_M22.atac_peak_63707	11	.	2.28416	2.81682	1.12498
23	50390573	50391472	Muscle_M22.atac_peak_63708	26	.	2.59753	4.60878	2.68011
23	50396957	50397325	Muscle_M22.atac_peak_63709	126	.	4.53795	15.041	12.6669
23	50403374	50403678	Muscle_M22.atac_peak_63710	143	.	3.34933	16.8034	14.3802
23	50404738	50407286	Muscle_M22.atac_peak_63711	157	.	3.31306	18.1735	15.7557
23	50415197	50415849	Muscle_M22.atac_peak_63712	52	.	3.11905	7.38187	5.2929
23	50417897	50418813	Muscle_M22.atac_peak_63713	20	.	2.41847	3.8618	2.01063
23	50427533	50427745	Muscle_M22.atac_peak_63714	18	.	2.52272	3.73295	1.88541
23	50434247	50435375	Muscle_M22.atac_peak_63715	53	.	3.56091	7.4338	5.35531
23	50440723	50441732	Muscle_M22.atac_peak_63716	30	.	3.14035	5.01686	3.0833
23	50454918	50455157	Muscle_M22.atac_peak_63717	77	.	4.66638	9.94062	7.72046
23	50466314	50467060	Muscle_M22.atac_peak_63718	70	.	3.18319	9.18041	7.06986
23	50468506	50468706	Muscle_M22.atac_peak_63719	33	.	2.57548	5.28692	3.3039
23	50469551	50469962	Muscle_M22.atac_peak_63720	239	.	5.527	26.598	23.9488
23	50474173	50475024	Muscle_M22.atac_peak_63721	33	.	2.85656	5.37737	3.3991
23	50480301	50480673	Muscle_M22.atac_peak_63722	146	.	6.17297	17.0809	14.6655
23	50487279	50487800	Muscle_M22.atac_peak_63723	25	.	3.02692	4.4773	2.55677
23	50489383	50490184	Muscle_M22.atac_peak_63724	22	.	2.84448	4.18932	2.29932
23	50494443	50494806	Muscle_M22.atac_peak_63725	118	.	6.05922	14.2408	11.897
23	50500188	50501269	Muscle_M22.atac_peak_63726	23	.	3.10696	4.19656	2.31409
23	50509301	50509979	Muscle_M22.atac_peak_63727	109	.	4.68631	13.2079	10.9554
23	50511903	50512140	Muscle_M22.atac_peak_63728	53	.	3.56431	7.48076	5.37539
23	50518454	50518701	Muscle_M22.atac_peak_63729	63	.	4.63024	8.54251	6.39036
23	50524293	50526192	Muscle_M22.atac_peak_63730	59	.	3.81606	7.96934	5.90791
23	50545261	50545768	Muscle_M22.atac_peak_63731	13	.	2.67568	3.1354	1.36152
23	50550812	50551943	Muscle_M22.atac_peak_63732	256	.	6.62995	28.2044	25.6372
23	50556706	50557187	Muscle_M22.atac_peak_63733	61	.	4.8695	8.31226	6.14755
23	50587486	50588849	Muscle_M22.atac_peak_63734	154	.	5.15025	17.9207	15.4651
23	50609449	50609833	Muscle_M22.atac_peak_63735	223	.	9.14849	24.9875	22.3971
23	50622710	50623923	Muscle_M22.atac_peak_63736	35	.	3.38415	5.56741	3.59572
23	50632416	50633144	Muscle_M22.atac_peak_63737	86	.	3.93405	10.8402	8.62152
23	50634611	50635133	Muscle_M22.atac_peak_63738	125	.	4.64281	14.8879	12.535
23	50642541	50643175	Muscle_M22.atac_peak_63739	76	.	4.35565	9.77963	7.65542
23	50646589	50647026	Muscle_M22.atac_peak_63740	22	.	2.84873	4.12731	2.24685
23	50681970	50682320	Muscle_M22.atac_peak_63741	27	.	3.65327	4.69701	2.73945
23	50703562	50703852	Muscle_M22.atac_peak_63742	88	.	5.96356	11.0559	8.80254
23	50710943	50711267	Muscle_M22.atac_peak_63743	55	.	4.7173	7.70258	5.57535
23	50719473	50719774	Muscle_M22.atac_peak_63744	14	.	2.87833	3.28047	1.4992
23	50734647	50736285	Muscle_M22.atac_peak_63745	76	.	4.12937	9.85512	7.6755
23	50742932	50743785	Muscle_M22.atac_peak_63746	17	.	3.07658	3.54699	1.70277
23	50755776	50756009	Muscle_M22.atac_peak_63747	35	.	3.97908	5.52701	3.5427
23	50777630	50778440	Muscle_M22.atac_peak_63748	15	.	3.01556	3.42644	1.59394
23	50784461	50784996	Muscle_M22.atac_peak_63749	77	.	5.07781	9.98909	7.78582
23	50791420	50791985	Muscle_M22.atac_peak_63750	17	.	3.07472	3.54635	1.70929
23	50797764	50798334	Muscle_M22.atac_peak_63751	19	.	3.18816	3.82895	1.99134
23	50813300	50813604	Muscle_M22.atac_peak_63752	48	.	3.75596	6.86586	4.80009
23	50814721	50815427	Muscle_M22.atac_peak_63753	80	.	4.48194	10.1798	8.01138
23	50820441	50821333	Muscle_M22.atac_peak_63754	215	.	6.32816	24.1023	21.5344
23	50829969	50830185	Muscle_M22.atac_peak_63755	26	.	3.22861	4.57847	2.64013
23	50832211	50832425	Muscle_M22.atac_peak_63756	25	.	3.25054	4.5085	2.57797
23	50845914	50846239	Muscle_M22.atac_peak_63757	160	.	6.45473	18.508	16.0462
23	50855476	50855990	Muscle_M22.atac_peak_63758	35	.	3.11247	5.50915	3.51528
23	50861360	50862844	Muscle_M22.atac_peak_63759	231	.	5.00761	25.6788	23.1586
23	50872914	50873356	Muscle_M22.atac_peak_63760	31	.	3.09118	5.10674	3.14857
23	50875267	50875539	Muscle_M22.atac_peak_63761	75	.	4.02482	9.70473	7.51282
23	50876558	50876818	Muscle_M22.atac_peak_63762	132	.	5.2092	15.6725	13.276
23	50882931	50884174	Muscle_M22.atac_peak_63763	191	.	3.61234	21.6571	19.1652
23	50885013	50886684	Muscle_M22.atac_peak_63764	116	.	2.95612	13.9556	11.6629
23	50889684	50889973	Muscle_M22.atac_peak_63765	57	.	2.86181	7.9058	5.77952
23	50899779	50900302	Muscle_M22.atac_peak_63766	271	.	6.97382	29.8924	27.1951
23	50911738	50914079	Muscle_M22.atac_peak_63767	192	.	4.16118	21.7474	19.2568
23	50918189	50918696	Muscle_M22.atac_peak_63768	64	.	3.48025	8.62736	6.48489
23	50924442	50924719	Muscle_M22.atac_peak_63769	13	.	2.6243	3.12811	1.37707
23	50961093	50961979	Muscle_M22.atac_peak_63770	96	.	3.58981	11.9356	9.67113
23	50963634	50964387	Muscle_M22.atac_peak_63771	46	.	2.79289	6.68739	4.66175
23	50970664	50971070	Muscle_M22.atac_peak_63772	342	.	7.09244	37.1095	34.2514
23	50973819	50974476	Muscle_M22.atac_peak_63773	77	.	3.48189	9.94507	7.75483
23	50981602	50982121	Muscle_M22.atac_peak_63774	13	.	2.83539	3.15799	1.39988
23	50992659	50993054	Muscle_M22.atac_peak_63775	181	.	7.25011	20.6222	18.1094
23	51003342	51003745	Muscle_M22.atac_peak_63776	180	.	6.44249	20.6193	18.0981
23	51010523	51010723	Muscle_M22.atac_peak_63777	26	.	3.60274	4.59621	2.64971
23	51018794	51019247	Muscle_M22.atac_peak_63778	540	.	11.0128	57.2652	54.017
23	51024306	51025068	Muscle_M22.atac_peak_63779	260	.	7.0312	28.7473	26.0758
23	51025917	51026195	Muscle_M22.atac_peak_63780	77	.	4.04537	9.93671	7.72862
23	51031223	51032206	Muscle_M22.atac_peak_63781	252	.	6.27262	27.8531	25.2246
23	51041036	51042105	Muscle_M22.atac_peak_63782	199	.	5.46491	22.4979	19.9651
23	51047786	51047986	Muscle_M22.atac_peak_63783	16	.	2.7088	3.47416	1.66691
23	51054328	51054807	Muscle_M22.atac_peak_63784	174	.	6.81371	19.9453	17.4497
23	51060589	51060962	Muscle_M22.atac_peak_63785	201	.	6.78578	22.7507	20.1974
23	51062984	51063214	Muscle_M22.atac_peak_63786	61	.	3.87342	8.28613	6.13684
23	51074241	51076077	Muscle_M22.atac_peak_63787	242	.	5.20719	26.8781	24.2862
23	51082626	51083764	Muscle_M22.atac_peak_63788	31	.	3.62862	5.0766	3.13218
23	51090833	51091614	Muscle_M22.atac_peak_63789	13	.	2.82737	3.11106	1.36495
23	51107012	51107224	Muscle_M22.atac_peak_63790	36	.	4.10547	5.66558	3.64112
23	51113981	51114786	Muscle_M22.atac_peak_63791	58	.	4.06832	7.95693	5.85477
23	51123204	51123841	Muscle_M22.atac_peak_63792	24	.	3.25822	4.41163	2.49297
23	51128409	51128932	Muscle_M22.atac_peak_63793	11	.	2.68371	2.91191	1.19855
23	51132843	51133043	Muscle_M22.atac_peak_63794	16	.	2.99263	3.47619	1.66562
23	51166966	51168823	Muscle_M22.atac_peak_63795	99	.	4.65916	12.1623	9.96214
23	51194862	51195132	Muscle_M22.atac_peak_63796	33	.	3.7925	5.32968	3.33835
23	51196346	51196553	Muscle_M22.atac_peak_63797	30	.	3.51342	4.99518	3.0181
23	51202479	51202765	Muscle_M22.atac_peak_63798	98	.	5.87287	12.1875	9.89091
23	51211915	51212552	Muscle_M22.atac_peak_63799	23	.	2.88828	4.27564	2.38955
23	51214586	51214913	Muscle_M22.atac_peak_63800	119	.	5.6851	14.3217	11.9757
23	51219837	51220325	Muscle_M22.atac_peak_63801	12	.	2.61784	2.9251	1.20644
23	51224187	51224428	Muscle_M22.atac_peak_63802	25	.	3.19173	4.50645	2.58333
23	51227439	51228259	Muscle_M22.atac_peak_63803	49	.	4.0145	6.9514	4.9112
23	51229988	51230195	Muscle_M22.atac_peak_63804	17	.	2.81806	3.63522	1.79707
23	51234291	51234809	Muscle_M22.atac_peak_63805	10	.	2.63248	2.7859	1.09753
23	51240855	51242577	Muscle_M22.atac_peak_63806	18	.	3.07549	3.67972	1.82979
23	51250060	51250607	Muscle_M22.atac_peak_63807	38	.	3.60599	5.83332	3.82663
23	51255483	51256098	Muscle_M22.atac_peak_63808	245	.	6.62809	27.2703	24.5745
23	51271183	51272332	Muscle_M22.atac_peak_63809	16	.	2.97669	3.43478	1.63497
23	51277190	51277488	Muscle_M22.atac_peak_63810	100	.	6.02285	12.3913	10.0947
23	51300279	51301200	Muscle_M22.atac_peak_63811	14	.	2.73263	3.25144	1.45539
23	51304493	51304693	Muscle_M22.atac_peak_63812	25	.	3.26951	4.43753	2.50885
23	51321260	51322005	Muscle_M22.atac_peak_63813	14	.	2.80766	3.21537	1.43506
23	51345904	51346722	Muscle_M22.atac_peak_63814	15	.	2.8593	3.31064	1.5074
23	51348708	51349434	Muscle_M22.atac_peak_63815	14	.	2.74051	3.18458	1.41824
23	51352844	51353532	Muscle_M22.atac_peak_63816	15	.	2.77259	3.30635	1.50167
23	51359611	51359811	Muscle_M22.atac_peak_63817	13	.	2.68861	3.05424	1.31684
23	51382136	51382573	Muscle_M22.atac_peak_63818	21	.	3.21784	4.05248	2.16789
23	51388614	51388844	Muscle_M22.atac_peak_63819	48	.	4.32682	6.96133	4.87244
23	51393111	51393881	Muscle_M22.atac_peak_63820	14	.	2.77902	3.2305	1.45605
23	51398138	51399130	Muscle_M22.atac_peak_63821	25	.	3.30162	4.51401	2.58921
23	51403486	51403860	Muscle_M22.atac_peak_63822	13	.	2.63213	3.05543	1.31994
23	51405456	51406194	Muscle_M22.atac_peak_63823	18	.	2.97142	3.65616	1.83821
23	51413605	51413805	Muscle_M22.atac_peak_63824	23	.	3.34028	4.30692	2.39565
23	51423071	51424240	Muscle_M22.atac_peak_63825	14	.	2.80252	3.22709	1.45811
23	51430138	51431716	Muscle_M22.atac_peak_63826	18	.	2.98104	3.68218	1.84166
23	51436894	51437229	Muscle_M22.atac_peak_63827	28	.	3.22835	4.81415	2.8598
23	51459939	51460552	Muscle_M22.atac_peak_63828	11	.	2.4846	2.82168	1.12257
23	51462318	51463620	Muscle_M22.atac_peak_63829	55	.	4.14973	7.62243	5.54727
23	51481706	51482738	Muscle_M22.atac_peak_63830	12	.	2.68459	3.01923	1.29235
23	51491375	51491879	Muscle_M22.atac_peak_63831	25	.	3.36172	4.49829	2.57976
23	51500239	51501837	Muscle_M22.atac_peak_63832	62	.	3.58786	8.34918	6.23759
23	51509572	51509918	Muscle_M22.atac_peak_63833	70	.	4.4131	9.24384	7.06499
23	51510880	51511106	Muscle_M22.atac_peak_63834	33	.	3.27116	5.29424	3.30967
23	51534045	51535039	Muscle_M22.atac_peak_63835	15	.	2.79421	3.33054	1.53582
23	51541804	51542355	Muscle_M22.atac_peak_63836	10	.	2.46807	2.77599	1.08897
23	51548841	51549392	Muscle_M22.atac_peak_63837	26	.	3.2689	4.52501	2.61622
23	51552150	51552974	Muscle_M22.atac_peak_63838	13	.	2.72146	3.07874	1.34436
23	51558887	51559946	Muscle_M22.atac_peak_63839	22	.	3.27541	4.15755	2.25091
23	51574748	51575435	Muscle_M22.atac_peak_63840	190	.	5.41001	21.4902	19.026
23	51583410	51584230	Muscle_M22.atac_peak_63841	10	.	2.33828	2.68056	1.00586
23	51601375	51602005	Muscle_M22.atac_peak_63842	19	.	2.97908	3.79498	1.93717
23	51613035	51613298	Muscle_M22.atac_peak_63843	14	.	2.31136	3.23074	1.45614
23	51614454	51615293	Muscle_M22.atac_peak_63844	44	.	3.07926	6.45697	4.46093
23	51619817	51620122	Muscle_M22.atac_peak_63845	14	.	2.37004	3.1843	1.41524
23	51626665	51626887	Muscle_M22.atac_peak_63846	65	.	4.37007	8.76449	6.58357
23	51633018	51633218	Muscle_M22.atac_peak_63847	19	.	2.9081	3.81809	1.95733
23	51640930	51641763	Muscle_M22.atac_peak_63848	14	.	2.79601	3.22649	1.46437
23	51648158	51648507	Muscle_M22.atac_peak_63849	17	.	2.95419	3.57143	1.75396
23	51652361	51653396	Muscle_M22.atac_peak_63850	16	.	2.91563	3.43546	1.6335
23	51660131	51660632	Muscle_M22.atac_peak_63851	16	.	2.92595	3.44234	1.62517
23	51671058	51671662	Muscle_M22.atac_peak_63852	13	.	2.80151	3.18893	1.39419
23	51681600	51682045	Muscle_M22.atac_peak_63853	95	.	5.87182	11.851	9.57533
23	51691051	51691975	Muscle_M22.atac_peak_63854	21	.	3.06551	4.00933	2.13614
23	51699110	51699425	Muscle_M22.atac_peak_63855	65	.	4.46598	8.68153	6.53149
23	51705012	51705288	Muscle_M22.atac_peak_63856	16	.	2.76896	3.46916	1.66963
23	51715965	51716332	Muscle_M22.atac_peak_63857	24	.	3.27175	4.37748	2.47029
23	51731547	51732639	Muscle_M22.atac_peak_63858	25	.	3.39969	4.43189	2.50721
23	51743792	51745333	Muscle_M22.atac_peak_63859	87	.	4.14721	10.93	8.70499
23	51750613	51751067	Muscle_M22.atac_peak_63860	13	.	2.63531	3.13386	1.3752
23	51756971	51758952	Muscle_M22.atac_peak_63861	22	.	2.90429	4.06647	2.20755
23	51781804	51782111	Muscle_M22.atac_peak_63862	54	.	4.19292	7.52705	5.41778
23	51819181	51819381	Muscle_M22.atac_peak_63863	11	.	2.49796	2.8369	1.13839
23	51835572	51836203	Muscle_M22.atac_peak_63864	17	.	2.94088	3.5399	1.72811
23	51843017	51843327	Muscle_M22.atac_peak_63865	21	.	3.16244	3.99964	2.13196
23	51888271	51888549	Muscle_M22.atac_peak_63866	25	.	3.29464	4.43452	2.51142
23	51925662	51927220	Muscle_M22.atac_peak_63867	23	.	3.23806	4.22777	2.35539
23	51932905	51933652	Muscle_M22.atac_peak_63868	12	.	2.67914	3.03145	1.29141
23	51953447	51954388	Muscle_M22.atac_peak_63869	91	.	5.19461	11.3325	9.16273
23	51964682	51965592	Muscle_M22.atac_peak_63870	14	.	2.9172	3.24646	1.44038
23	51999570	52000269	Muscle_M22.atac_peak_63871	15	.	2.81064	3.34885	1.54321
23	52019179	52019388	Muscle_M22.atac_peak_63872	42	.	4.03867	6.29611	4.25092
23	52024855	52025186	Muscle_M22.atac_peak_63873	188	.	8.13782	21.355	18.8324
23	52034010	52034568	Muscle_M22.atac_peak_63874	148	.	6.58711	17.2775	14.8485
23	52046391	52047671	Muscle_M22.atac_peak_63875	111	.	4.69088	13.4077	11.1216
23	52053110	52053544	Muscle_M22.atac_peak_63876	289	.	9.21921	31.6615	28.9176
23	52058917	52059203	Muscle_M22.atac_peak_63877	44	.	4.30199	6.43787	4.40406
23	52070088	52071120	Muscle_M22.atac_peak_63878	38	.	3.78272	5.88991	3.8754
23	52091276	52093267	Muscle_M22.atac_peak_63879	33	.	3.6895	5.30187	3.33288
23	52094077	52094452	Muscle_M22.atac_peak_63880	28	.	3.47065	4.77545	2.82498
23	52099526	52100457	Muscle_M22.atac_peak_63881	156	.	7.04315	18.026	15.6591
23	52116774	52117301	Muscle_M22.atac_peak_63882	13	.	2.842	3.10661	1.31953
23	52124369	52125356	Muscle_M22.atac_peak_63883	25	.	3.35669	4.44925	2.53253
23	52151098	52151309	Muscle_M22.atac_peak_63884	21	.	3.28501	4.08643	2.18539
23	52157384	52157584	Muscle_M22.atac_peak_63885	17	.	3.05703	3.64339	1.79287
23	52173358	52173609	Muscle_M22.atac_peak_63886	21	.	2.99642	4.08535	2.19786
23	52177617	52178028	Muscle_M22.atac_peak_63887	71	.	4.85909	9.30137	7.11926
23	52185192	52186956	Muscle_M22.atac_peak_63888	21	.	3.0214	3.97817	2.13421
23	52192176	52193324	Muscle_M22.atac_peak_63889	23	.	2.95354	4.19458	2.31185
23	52199398	52200161	Muscle_M22.atac_peak_63890	70	.	4.75266	9.26704	7.094
23	52211479	52211873	Muscle_M22.atac_peak_63891	50	.	3.64454	7.13218	5.03561
23	52217064	52217833	Muscle_M22.atac_peak_63892	15	.	2.56145	3.33684	1.54848
23	52218763	52219507	Muscle_M22.atac_peak_63893	16	.	2.69245	3.47609	1.66752
23	52245499	52246075	Muscle_M22.atac_peak_63894	20	.	2.92474	3.89481	2.02542
23	52259093	52259495	Muscle_M22.atac_peak_63895	17	.	2.75137	3.58952	1.78284
23	52272625	52273898	Muscle_M22.atac_peak_63896	141	.	4.41601	16.424	14.1038
23	52281668	52282063	Muscle_M22.atac_peak_63897	327	.	10.2796	35.602	32.778
23	52287617	52288587	Muscle_M22.atac_peak_63898	28	.	2.68479	4.74866	2.82145
23	52290378	52291509	Muscle_M22.atac_peak_63899	89	.	3.81425	11.2408	8.98591
23	52295398	52295643	Muscle_M22.atac_peak_63900	104	.	3.47181	12.7233	10.4113
23	52296901	52298859	Muscle_M22.atac_peak_63901	89	.	3.35976	11.1188	8.92974
23	52306979	52307276	Muscle_M22.atac_peak_63902	23	.	3.43394	4.26294	2.36216
23	52341059	52341259	Muscle_M22.atac_peak_63903	21	.	3.32962	4.03491	2.13505
23	52346025	52346925	Muscle_M22.atac_peak_63904	29	.	3.64515	4.88221	2.96516
23	52361201	52361401	Muscle_M22.atac_peak_63905	16	.	3.02793	3.45178	1.61737
23	52367158	52367714	Muscle_M22.atac_peak_63906	14	.	2.93833	3.2849	1.47302
23	52409357	52409999	Muscle_M22.atac_peak_63907	25	.	3.5198	4.46742	2.54737
23	52423509	52423721	Muscle_M22.atac_peak_63908	30	.	3.80992	5.03658	3.05753
23	52460633	52461695	Muscle_M22.atac_peak_63909	217	.	8.21675	24.2325	21.7164
23	52490098	52490449	Muscle_M22.atac_peak_63910	18	.	3.16579	3.71549	1.85009
24	2039	2278	Muscle_M22.atac_peak_63911	17	.	3.09107	3.58165	1.7373
24	4574	5652	Muscle_M22.atac_peak_63912	60	.	4.95377	8.07038	6.01188
24	301802	302206	Muscle_M22.atac_peak_63913	16	.	3.06185	3.52201	1.68239
24	329597	330581	Muscle_M22.atac_peak_63914	14	.	2.84104	3.22763	1.44886
24	341044	342323	Muscle_M22.atac_peak_63915	123	.	4.6969	14.6467	12.3192
24	353470	353700	Muscle_M22.atac_peak_63916	17	.	2.82838	3.54833	1.73439
24	380512	381222	Muscle_M22.atac_peak_63917	29	.	3.54129	4.86679	2.92982
24	395659	396142	Muscle_M22.atac_peak_63918	19	.	2.7885	3.83705	1.97076
24	402556	402836	Muscle_M22.atac_peak_63919	22	.	3.1799	4.14205	2.25511
24	403800	404013	Muscle_M22.atac_peak_63920	34	.	3.90363	5.46234	3.46095
24	412713	413336	Muscle_M22.atac_peak_63921	13	.	2.85651	3.13334	1.34247
24	415875	416386	Muscle_M22.atac_peak_63922	13	.	2.85248	3.12592	1.3361
24	425217	425931	Muscle_M22.atac_peak_63923	91	.	5.96404	11.3928	9.17433
24	436404	436738	Muscle_M22.atac_peak_63924	12	.	2.58686	2.96781	1.2461
24	437638	438015	Muscle_M22.atac_peak_63925	82	.	5.06855	10.4705	8.26962
24	469831	471239	Muscle_M22.atac_peak_63926	59	.	4.1012	8.07235	5.96564
24	484457	485707	Muscle_M22.atac_peak_63927	19	.	3.21007	3.84701	1.99469
24	492517	492948	Muscle_M22.atac_peak_63928	13	.	2.64808	3.07424	1.30109
24	504297	506426	Muscle_M22.atac_peak_63929	177	.	4.5398	20.2875	17.7892
24	513830	514854	Muscle_M22.atac_peak_63930	15	.	2.89362	3.27525	1.50677
24	538553	539249	Muscle_M22.atac_peak_63931	243	.	7.85654	27.0047	24.3978
24	562456	563266	Muscle_M22.atac_peak_63932	32	.	3.84365	5.20929	3.26459
24	569152	570526	Muscle_M22.atac_peak_63933	73	.	4.10427	9.45014	7.3189
24	579780	580662	Muscle_M22.atac_peak_63934	34	.	3.50812	5.45774	3.49519
24	587944	588822	Muscle_M22.atac_peak_63935	109	.	5.49422	13.2623	10.9734
24	596698	596906	Muscle_M22.atac_peak_63936	32	.	3.76505	5.2728	3.27623
24	604133	604469	Muscle_M22.atac_peak_63937	84	.	3.39581	10.6584	8.42659
24	605678	606285	Muscle_M22.atac_peak_63938	346	.	6.43185	37.5272	34.6635
24	629879	631301	Muscle_M22.atac_peak_63939	61	.	3.66567	8.24984	6.15094
24	649198	649616	Muscle_M22.atac_peak_63940	119	.	4.91791	14.3237	11.9946
24	651800	652100	Muscle_M22.atac_peak_63941	74	.	4.04346	9.6103	7.41095
24	662432	663409	Muscle_M22.atac_peak_63942	42	.	3.41637	6.23798	4.20864
24	665308	666495	Muscle_M22.atac_peak_63943	40	.	3.30846	6.02591	4.03534
24	673137	674009	Muscle_M22.atac_peak_63944	17	.	2.77029	3.53346	1.71987
24	682202	683142	Muscle_M22.atac_peak_63945	107	.	4.39679	12.9725	10.7294
24	690697	690956	Muscle_M22.atac_peak_63946	66	.	2.85537	8.83363	6.6752
24	692471	692681	Muscle_M22.atac_peak_63947	44	.	2.50953	6.47068	4.40136
24	693515	694171	Muscle_M22.atac_peak_63948	317	.	5.53562	34.596	31.7688
24	711775	712843	Muscle_M22.atac_peak_63949	267	.	5.69036	29.3568	26.7209
24	716496	716700	Muscle_M22.atac_peak_63950	54	.	3.0775	7.59873	5.47765
24	719730	719936	Muscle_M22.atac_peak_63951	23	.	3.06405	4.22988	2.32273
24	724402	724633	Muscle_M22.atac_peak_63952	43	.	3.78652	6.39316	4.33212
24	726344	726614	Muscle_M22.atac_peak_63953	26	.	3.13407	4.54956	2.62365
24	751491	753456	Muscle_M22.atac_peak_63954	34	.	2.90452	5.37665	3.40145
24	757887	758877	Muscle_M22.atac_peak_63955	42	.	3.16047	6.20513	4.21065
24	762251	762490	Muscle_M22.atac_peak_63956	40	.	3.00729	6.02679	4.00468
24	767181	768071	Muscle_M22.atac_peak_63957	64	.	3.37177	8.54022	6.40535
24	775216	776902	Muscle_M22.atac_peak_63958	18	.	2.64963	3.62714	1.80307
24	781802	782646	Muscle_M22.atac_peak_63959	111	.	4.28848	13.3763	11.1523
24	789321	791294	Muscle_M22.atac_peak_63960	35	.	3.05779	5.52932	3.55465
24	799944	801326	Muscle_M22.atac_peak_63961	122	.	3.81172	14.5864	12.2948
24	805996	806271	Muscle_M22.atac_peak_63962	68	.	3.33754	8.97457	6.81416
24	812501	813719	Muscle_M22.atac_peak_63963	128	.	3.71234	15.1621	12.8585
24	824621	825296	Muscle_M22.atac_peak_63964	64	.	3.00542	8.58444	6.46455
24	827169	827682	Muscle_M22.atac_peak_63965	244	.	5.34063	27.1319	24.493
24	839400	840603	Muscle_M22.atac_peak_63966	57	.	3.09994	7.8336	5.78771
24	852105	852343	Muscle_M22.atac_peak_63967	40	.	2.70057	6.088	4.0581
24	856461	856870	Muscle_M22.atac_peak_63968	107	.	3.12557	13.0333	10.7627
24	857876	858966	Muscle_M22.atac_peak_63969	88	.	2.91146	11.0586	8.8147
24	861409	861645	Muscle_M22.atac_peak_63970	76	.	2.82004	9.83349	7.6189
24	866404	869504	Muscle_M22.atac_peak_63971	62	.	2.75079	8.39457	6.27773
24	878080	878439	Muscle_M22.atac_peak_63972	50	.	2.84378	7.16721	5.08687
24	880526	881433	Muscle_M22.atac_peak_63973	101	.	3.60845	12.4522	10.1546
24	888717	889235	Muscle_M22.atac_peak_63974	51	.	3.78537	7.27762	5.17405
24	900034	900340	Muscle_M22.atac_peak_63975	22	.	3.35475	4.16886	2.28853
24	905544	905759	Muscle_M22.atac_peak_63976	13	.	2.5026	3.05489	1.30766
24	907965	908481	Muscle_M22.atac_peak_63977	47	.	3.80344	6.78102	4.71252
24	920790	921639	Muscle_M22.atac_peak_63978	147	.	4.11272	17.1537	14.7933
24	923015	924913	Muscle_M22.atac_peak_63979	142	.	3.93182	16.6463	14.2342
24	930821	931150	Muscle_M22.atac_peak_63980	332	.	8.44031	36.153	33.2982
24	936087	937640	Muscle_M22.atac_peak_63981	21	.	2.84898	4.01742	2.13693
24	943703	943928	Muscle_M22.atac_peak_63982	14	.	2.8686	3.23587	1.4643
24	1028956	1029913	Muscle_M22.atac_peak_63983	123	.	5.92831	14.6805	12.351
24	1045297	1045605	Muscle_M22.atac_peak_63984	13	.	2.75019	3.10681	1.34181
24	1060665	1060926	Muscle_M22.atac_peak_63985	17	.	2.93263	3.58393	1.77196
24	1072932	1073150	Muscle_M22.atac_peak_63986	34	.	4.01459	5.45304	3.43755
24	1074079	1074447	Muscle_M22.atac_peak_63987	28	.	3.64691	4.75657	2.81686
24	1079440	1079885	Muscle_M22.atac_peak_63988	23	.	3.33851	4.21011	2.31186
24	1118612	1119603	Muscle_M22.atac_peak_63989	19	.	2.96729	3.75786	1.91438
24	1138407	1139590	Muscle_M22.atac_peak_63990	121	.	6.17346	14.4474	12.1231
24	1145341	1145541	Muscle_M22.atac_peak_63991	13	.	2.75637	3.05291	1.3079
24	1164315	1165314	Muscle_M22.atac_peak_63992	20	.	2.92311	3.87179	2.00788
24	1169913	1170882	Muscle_M22.atac_peak_63993	17	.	2.88564	3.5616	1.73526
24	1178221	1179067	Muscle_M22.atac_peak_63994	13	.	2.60987	3.04709	1.30824
24	1180613	1181129	Muscle_M22.atac_peak_63995	17	.	2.78644	3.54929	1.74129
24	1209149	1209812	Muscle_M22.atac_peak_63996	12	.	2.60408	2.99549	1.26492
24	1237653	1237853	Muscle_M22.atac_peak_63997	20	.	2.99189	3.98397	2.09778
24	1249375	1249679	Muscle_M22.atac_peak_63998	21	.	3.01119	3.99653	2.11659
24	1255335	1256234	Muscle_M22.atac_peak_63999	14	.	2.7101	3.24987	1.48149
24	1262353	1264227	Muscle_M22.atac_peak_64000	21	.	3.17426	4.04834	2.18594
24	1272210	1273053	Muscle_M22.atac_peak_64001	23	.	3.34554	4.295	2.37448
24	1304935	1305655	Muscle_M22.atac_peak_64002	26	.	3.25869	4.53085	2.61123
24	1332053	1332522	Muscle_M22.atac_peak_64003	12	.	2.8115	3.05039	1.2713
24	1350752	1351966	Muscle_M22.atac_peak_64004	66	.	4.47806	8.83091	6.6997
24	1367785	1368549	Muscle_M22.atac_peak_64005	13	.	2.795	3.10616	1.3508
24	1397685	1398465	Muscle_M22.atac_peak_64006	13	.	2.59995	3.06627	1.31829
24	1399363	1399726	Muscle_M22.atac_peak_64007	132	.	6.55945	15.6137	13.2412
24	1412525	1412934	Muscle_M22.atac_peak_64008	11	.	2.59942	2.88495	1.17554
24	1441401	1441814	Muscle_M22.atac_peak_64009	125	.	6.82925	14.862	12.5018
24	1468070	1469139	Muscle_M22.atac_peak_64010	16	.	2.97476	3.39268	1.60633
24	1476169	1477317	Muscle_M22.atac_peak_64011	21	.	3.16105	3.9986	2.12732
24	1484984	1485221	Muscle_M22.atac_peak_64012	17	.	3.09423	3.59116	1.76699
24	1489526	1489743	Muscle_M22.atac_peak_64013	20	.	3.22873	3.93457	2.06408
24	1506046	1507190	Muscle_M22.atac_peak_64014	15	.	2.98363	3.36802	1.54408
24	1515763	1516333	Muscle_M22.atac_peak_64015	28	.	3.73986	4.8649	2.89104
24	1523723	1524177	Muscle_M22.atac_peak_64016	12	.	2.67661	3.00491	1.28012
24	1582482	1583399	Muscle_M22.atac_peak_64017	13	.	2.79857	3.17784	1.38623
24	1585930	1586130	Muscle_M22.atac_peak_64018	20	.	3.2221	3.91021	2.05279
24	1594205	1595458	Muscle_M22.atac_peak_64019	20	.	3.21211	3.88942	2.04072
24	1602167	1602367	Muscle_M22.atac_peak_64020	13	.	2.67857	3.07486	1.32514
24	1603688	1604133	Muscle_M22.atac_peak_64021	21	.	3.12388	4.00948	2.14618
24	1618973	1619835	Muscle_M22.atac_peak_64022	17	.	2.97112	3.57497	1.75312
24	1633237	1634205	Muscle_M22.atac_peak_64023	97	.	5.343	12.0181	9.78722
24	1642996	1643466	Muscle_M22.atac_peak_64024	29	.	3.58482	4.93268	2.98758
24	1667191	1667546	Muscle_M22.atac_peak_64025	13	.	2.88549	3.18674	1.38828
24	1668827	1669118	Muscle_M22.atac_peak_64026	34	.	4.00953	5.46847	3.45843
24	1708322	1708536	Muscle_M22.atac_peak_64027	14	.	2.91471	3.24131	1.4378
24	1717312	1717663	Muscle_M22.atac_peak_64028	12	.	2.72447	3.04828	1.29084
24	1726398	1726697	Muscle_M22.atac_peak_64029	21	.	3.32891	4.03393	2.13499
24	1742553	1742907	Muscle_M22.atac_peak_64030	22	.	3.36125	4.10624	2.20356
24	1772505	1773290	Muscle_M22.atac_peak_64031	13	.	2.81222	3.12489	1.36885
24	1780472	1780893	Muscle_M22.atac_peak_64032	221	.	8.84384	24.7506	22.1405
24	1846692	1846912	Muscle_M22.atac_peak_64033	21	.	3.33911	4.05706	2.15688
24	1860735	1861385	Muscle_M22.atac_peak_64034	12	.	2.8115	3.05039	1.2713
24	1888667	1888905	Muscle_M22.atac_peak_64035	27	.	3.59547	4.66377	2.74274
24	1889905	1891216	Muscle_M22.atac_peak_64036	15	.	2.98582	3.37328	1.55442
24	1899795	1900038	Muscle_M22.atac_peak_64037	44	.	4.44857	6.52174	4.47176
24	1933465	1933716	Muscle_M22.atac_peak_64038	15	.	2.97254	3.35329	1.53508
24	1966432	1966652	Muscle_M22.atac_peak_64039	14	.	2.86639	3.23266	1.46665
24	1972910	1973189	Muscle_M22.atac_peak_64040	135	.	6.96624	15.9082	13.5017
24	2000719	2001240	Muscle_M22.atac_peak_64041	22	.	3.37736	4.14885	2.24746
24	2010389	2011056	Muscle_M22.atac_peak_64042	13	.	2.87307	3.16385	1.36864
24	2122612	2122942	Muscle_M22.atac_peak_64043	26	.	3.4438	4.60026	2.67645
24	2124542	2125008	Muscle_M22.atac_peak_64044	22	.	3.21608	4.09351	2.21075
24	2130601	2130881	Muscle_M22.atac_peak_64045	29	.	3.73016	4.91575	2.96085
24	2139316	2140236	Muscle_M22.atac_peak_64046	12	.	2.73317	2.94539	1.2341
24	2145971	2146171	Muscle_M22.atac_peak_64047	24	.	3.46714	4.34671	2.43285
24	2156553	2157695	Muscle_M22.atac_peak_64048	33	.	3.36126	5.30701	3.36556
24	2171824	2172092	Muscle_M22.atac_peak_64049	20	.	3.25331	3.89615	2.0169
24	2182293	2182493	Muscle_M22.atac_peak_64050	20	.	3.2723	3.92314	2.03585
24	2189809	2191847	Muscle_M22.atac_peak_64051	18	.	3.14452	3.6867	1.83144
24	2209762	2210047	Muscle_M22.atac_peak_64052	22	.	3.39776	4.18471	2.27704
24	2223988	2225772	Muscle_M22.atac_peak_64053	29	.	2.9754	4.92364	2.99333
24	2231410	2232035	Muscle_M22.atac_peak_64054	18	.	2.73617	3.64744	1.80674
24	2233471	2233750	Muscle_M22.atac_peak_64055	79	.	4.77757	10.194	7.96618
24	2243141	2243875	Muscle_M22.atac_peak_64056	30	.	3.29762	5.00591	3.05804
24	2251044	2251444	Muscle_M22.atac_peak_64057	91	.	3.73012	11.3765	9.13247
24	2255856	2256292	Muscle_M22.atac_peak_64058	253	.	5.52727	28.0052	25.3336
24	2257760	2258052	Muscle_M22.atac_peak_64059	55	.	3.06992	7.67302	5.55474
24	2265616	2265984	Muscle_M22.atac_peak_64060	23	.	2.83041	4.26986	2.36925
24	2270123	2271889	Muscle_M22.atac_peak_64061	117	.	4.94732	14.0118	11.7149
24	2276667	2277046	Muscle_M22.atac_peak_64062	176	.	6.38455	20.2134	17.6972
24	2290705	2291170	Muscle_M22.atac_peak_64063	10	.	2.46881	2.77708	1.09027
24	2298912	2299167	Muscle_M22.atac_peak_64064	38	.	3.40204	5.8856	3.87641
24	2300166	2300448	Muscle_M22.atac_peak_64065	74	.	4.24739	9.67523	7.47446
24	2304827	2305027	Muscle_M22.atac_peak_64066	28	.	2.81454	4.85857	2.89897
24	2307179	2308192	Muscle_M22.atac_peak_64067	24	.	2.75701	4.32076	2.41054
24	2315989	2316422	Muscle_M22.atac_peak_64068	10	.	2.46699	2.7742	1.08779
24	2318604	2318856	Muscle_M22.atac_peak_64069	46	.	3.88738	6.67706	4.61231
24	2346491	2346871	Muscle_M22.atac_peak_64070	18	.	2.88846	3.66692	1.83666
24	2348487	2348888	Muscle_M22.atac_peak_64071	14	.	2.70367	3.19874	1.42404
24	2360070	2361082	Muscle_M22.atac_peak_64072	13	.	2.81056	3.132	1.37773
24	2375072	2375741	Muscle_M22.atac_peak_64073	15	.	2.96045	3.32588	1.50833
24	2377050	2377267	Muscle_M22.atac_peak_64074	41	.	4.20675	6.21804	4.16044
24	2390187	2391342	Muscle_M22.atac_peak_64075	15	.	2.70502	3.26737	1.50078
24	2393794	2394110	Muscle_M22.atac_peak_64076	117	.	6.54571	14.1473	11.7952
24	2403259	2404683	Muscle_M22.atac_peak_64077	74	.	4.06361	9.65707	7.47784
24	2411596	2411992	Muscle_M22.atac_peak_64078	242	.	9.34271	26.8787	24.243
24	2417496	2418077	Muscle_M22.atac_peak_64079	14	.	2.8425	3.18987	1.42159
24	2422576	2422817	Muscle_M22.atac_peak_64080	36	.	3.42627	5.61124	3.61232
24	2423688	2424046	Muscle_M22.atac_peak_64081	56	.	4.13971	7.70662	5.60406
24	2431704	2433408	Muscle_M22.atac_peak_64082	81	.	4.13326	10.2927	8.11964
24	2437106	2437494	Muscle_M22.atac_peak_64083	161	.	5.30066	18.5572	16.1268
24	2439040	2439607	Muscle_M22.atac_peak_64084	75	.	3.93131	9.74162	7.58013
24	2454713	2456148	Muscle_M22.atac_peak_64085	79	.	4.91634	10.1112	7.95278
24	2474008	2475146	Muscle_M22.atac_peak_64086	180	.	5.36317	20.4594	18.0417
24	2500151	2500441	Muscle_M22.atac_peak_64087	15	.	2.921	3.39694	1.57633
24	2501287	2502019	Muscle_M22.atac_peak_64088	33	.	3.63661	5.28309	3.31219
24	2509964	2510831	Muscle_M22.atac_peak_64089	162	.	6.2377	18.5823	16.2052
24	2525271	2525608	Muscle_M22.atac_peak_64090	24	.	3.27729	4.36738	2.45806
24	2528201	2528866	Muscle_M22.atac_peak_64091	43	.	4.0451	6.43298	4.39263
24	2549956	2551395	Muscle_M22.atac_peak_64092	29	.	2.54237	4.89914	2.95825
24	2553405	2556361	Muscle_M22.atac_peak_64093	92	.	3.45367	11.5015	9.29024
24	2559649	2559876	Muscle_M22.atac_peak_64094	105	.	4.31453	12.8366	10.5173
24	2564094	2565426	Muscle_M22.atac_peak_64095	74	.	4.04017	9.54491	7.4007
24	2570791	2570991	Muscle_M22.atac_peak_64096	26	.	3.09216	4.61136	2.67045
24	2575213	2576202	Muscle_M22.atac_peak_64097	223	.	5.77367	24.919	22.3832
24	2577998	2578329	Muscle_M22.atac_peak_64098	39	.	2.80788	5.92504	3.90263
24	2579854	2580101	Muscle_M22.atac_peak_64099	64	.	3.19379	8.55461	6.41097
24	2583252	2583452	Muscle_M22.atac_peak_64100	30	.	2.85478	5.05533	3.09321
24	2585033	2585423	Muscle_M22.atac_peak_64101	18	.	2.53517	3.65511	1.82448
24	2588699	2588944	Muscle_M22.atac_peak_64102	18	.	2.62133	3.64976	1.81445
24	2591348	2592064	Muscle_M22.atac_peak_64103	11	.	2.41325	2.80945	1.11869
24	2597251	2597786	Muscle_M22.atac_peak_64104	13	.	2.72711	3.08555	1.32944
24	2602928	2603128	Muscle_M22.atac_peak_64105	13	.	2.72691	3.13509	1.37683
24	2614474	2614888	Muscle_M22.atac_peak_64106	81	.	3.75608	10.358	8.13112
24	2618637	2620861	Muscle_M22.atac_peak_64107	49	.	2.74265	7.00826	4.94796
24	2622396	2622729	Muscle_M22.atac_peak_64108	80	.	3.3637	10.3247	8.09585
24	2624133	2624345	Muscle_M22.atac_peak_64109	45	.	2.85612	6.59352	4.51775
24	2635031	2636017	Muscle_M22.atac_peak_64110	96	.	4.85503	11.9062	9.67613
24	2646358	2646623	Muscle_M22.atac_peak_64111	17	.	3.05241	3.61429	1.79332
24	2669897	2670281	Muscle_M22.atac_peak_64112	167	.	6.78005	19.2201	16.7501
24	2672075	2672280	Muscle_M22.atac_peak_64113	42	.	3.6758	6.29591	4.23701
24	2677753	2678271	Muscle_M22.atac_peak_64114	27	.	3.61306	4.67379	2.73754
24	2689683	2690127	Muscle_M22.atac_peak_64115	145	.	6.39576	16.9433	14.5797
24	2708281	2708582	Muscle_M22.atac_peak_64116	17	.	3.03129	3.50907	1.71027
24	2722787	2723038	Muscle_M22.atac_peak_64117	55	.	4.467	7.68546	5.55965
24	2733851	2734148	Muscle_M22.atac_peak_64118	54	.	4.19687	7.57974	5.4627
24	2735936	2736617	Muscle_M22.atac_peak_64119	44	.	3.73727	6.45682	4.41592
24	2750518	2750983	Muscle_M22.atac_peak_64120	16	.	3.05735	3.50658	1.66478
24	2756627	2757333	Muscle_M22.atac_peak_64121	13	.	2.73103	3.14432	1.39196
24	2764274	2764699	Muscle_M22.atac_peak_64122	27	.	3.4473	4.68025	2.75095
24	2769824	2770785	Muscle_M22.atac_peak_64123	33	.	3.87918	5.34203	3.36798
24	2797976	2798398	Muscle_M22.atac_peak_64124	16	.	2.98529	3.4866	1.6846
24	2804114	2804379	Muscle_M22.atac_peak_64125	71	.	5.23149	9.35152	7.15455
24	2825872	2826452	Muscle_M22.atac_peak_64126	12	.	2.8115	3.05039	1.2713
24	2841744	2842822	Muscle_M22.atac_peak_64127	14	.	2.90123	3.21575	1.41317
24	2881962	2882215	Muscle_M22.atac_peak_64128	27	.	3.54313	4.71469	2.75568
24	2927374	2928629	Muscle_M22.atac_peak_64129	21	.	3.21285	4.02496	2.13797
24	2963849	2964101	Muscle_M22.atac_peak_64130	17	.	2.98268	3.58795	1.76503
24	2977641	2978086	Muscle_M22.atac_peak_64131	21	.	3.2588	4.00292	2.13644
24	2983023	2984292	Muscle_M22.atac_peak_64132	14	.	2.85096	3.18095	1.4226
24	2991602	2992123	Muscle_M22.atac_peak_64133	11	.	2.68305	2.87002	1.16811
24	3009854	3010274	Muscle_M22.atac_peak_64134	61	.	5.20319	8.25764	6.10243
24	3098200	3098495	Muscle_M22.atac_peak_64135	13	.	2.88026	3.17711	1.38002
24	3122132	3122332	Muscle_M22.atac_peak_64136	13	.	2.85229	3.12557	1.3358
24	3167326	3168034	Muscle_M22.atac_peak_64137	16	.	2.96745	3.40521	1.60388
24	3193484	3193959	Muscle_M22.atac_peak_64138	13	.	2.74626	3.13987	1.39119
24	3199282	3199622	Muscle_M22.atac_peak_64139	10	.	2.61645	2.76342	1.07733
24	3207654	3208337	Muscle_M22.atac_peak_64140	22	.	3.34078	4.21156	2.29714
24	3231200	3231400	Muscle_M22.atac_peak_64141	22	.	3.37581	4.12746	2.21914
24	3237940	3238219	Muscle_M22.atac_peak_64142	44	.	4.42396	6.4573	4.40437
24	3244401	3244695	Muscle_M22.atac_peak_64143	105	.	6.50971	12.8924	10.5917
24	3261057	3261755	Muscle_M22.atac_peak_64144	27	.	3.44452	4.65797	2.7187
24	3289739	3290609	Muscle_M22.atac_peak_64145	18	.	3.19182	3.76536	1.89415
24	3299020	3299742	Muscle_M22.atac_peak_64146	13	.	2.70931	3.14735	1.36799
24	3300750	3302147	Muscle_M22.atac_peak_64147	17	.	2.90661	3.50348	1.70228
24	3306471	3307485	Muscle_M22.atac_peak_64148	12	.	2.74846	2.97227	1.25609
24	3313643	3314258	Muscle_M22.atac_peak_64149	26	.	3.36126	4.63083	2.68599
24	3319626	3320233	Muscle_M22.atac_peak_64150	18	.	3.0189	3.68049	1.85254
24	3337142	3337664	Muscle_M22.atac_peak_64151	12	.	2.75612	3.04338	1.29431
24	3363907	3364270	Muscle_M22.atac_peak_64152	224	.	8.80345	25.0614	22.4812
24	3409700	3410557	Muscle_M22.atac_peak_64153	60	.	3.82027	8.11724	6.02044
24	3432499	3433712	Muscle_M22.atac_peak_64154	15	.	2.88739	3.3857	1.58627
24	3435864	3436064	Muscle_M22.atac_peak_64155	25	.	3.44689	4.47148	2.53378
24	3444261	3445605	Muscle_M22.atac_peak_64156	17	.	2.73142	3.53402	1.71915
24	3448146	3448694	Muscle_M22.atac_peak_64157	18	.	2.53833	3.64451	1.80549
24	3449744	3450037	Muscle_M22.atac_peak_64158	86	.	4.52133	10.8592	8.61212
24	3450910	3451166	Muscle_M22.atac_peak_64159	44	.	3.54112	6.45916	4.42667
24	3460424	3460748	Muscle_M22.atac_peak_64160	73	.	4.90726	9.50184	7.32941
24	3467901	3468182	Muscle_M22.atac_peak_64161	58	.	3.92022	7.97009	5.83916
24	3472073	3472390	Muscle_M22.atac_peak_64162	114	.	5.47225	13.8016	11.4691
24	3477612	3477916	Muscle_M22.atac_peak_64163	68	.	4.60608	8.97879	6.80029
24	3482418	3482625	Muscle_M22.atac_peak_64164	57	.	2.84256	7.90498	5.75944
24	3483531	3484080	Muscle_M22.atac_peak_64165	48	.	2.67324	6.93594	4.8787
24	3484946	3486519	Muscle_M22.atac_peak_64166	113	.	3.21903	13.5475	11.3217
24	3489630	3490834	Muscle_M22.atac_peak_64167	39	.	2.53783	5.9561	3.95846
24	3502701	3503541	Muscle_M22.atac_peak_64168	95	.	4.53534	11.7538	9.56733
24	3506436	3506636	Muscle_M22.atac_peak_64169	23	.	2.58759	4.2368	2.33445
24	3510834	3511327	Muscle_M22.atac_peak_64170	78	.	4.79051	10.0608	7.85604
24	3517712	3517936	Muscle_M22.atac_peak_64171	55	.	4.66892	7.69791	5.5675
24	3524488	3524688	Muscle_M22.atac_peak_64172	18	.	2.97714	3.62826	1.80739
24	3532836	3533473	Muscle_M22.atac_peak_64173	16	.	2.69776	3.47696	1.67459
24	3537430	3537652	Muscle_M22.atac_peak_64174	18	.	2.82766	3.74249	1.89675
24	3541895	3542378	Muscle_M22.atac_peak_64175	12	.	2.52513	3.01918	1.29615
24	3552188	3552574	Muscle_M22.atac_peak_64176	66	.	4.37577	8.81951	6.66042
24	3566663	3567151	Muscle_M22.atac_peak_64177	41	.	3.71011	6.19533	4.18068
24	3572454	3572725	Muscle_M22.atac_peak_64178	12	.	2.59716	2.9844	1.26593
24	3602901	3603841	Muscle_M22.atac_peak_64179	12	.	2.79793	3.03034	1.2666
24	3624417	3625204	Muscle_M22.atac_peak_64180	14	.	2.76963	3.17828	1.42703
24	3627973	3628752	Muscle_M22.atac_peak_64181	23	.	3.27422	4.25307	2.37435
24	3634394	3635064	Muscle_M22.atac_peak_64182	16	.	2.88279	3.41971	1.63274
24	3637400	3637714	Muscle_M22.atac_peak_64183	18	.	3.05113	3.69863	1.84695
24	3646262	3647488	Muscle_M22.atac_peak_64184	20	.	3.22078	3.92823	2.08128
24	3653936	3654203	Muscle_M22.atac_peak_64185	30	.	3.5698	4.97559	3.01847
24	3659244	3659980	Muscle_M22.atac_peak_64186	209	.	7.51309	23.4285	20.9102
24	3671786	3672226	Muscle_M22.atac_peak_64187	13	.	2.85613	3.13263	1.34186
24	3693921	3694233	Muscle_M22.atac_peak_64188	84	.	5.97165	10.6894	8.47169
24	3717386	3718385	Muscle_M22.atac_peak_64189	56	.	4.95682	7.79395	5.68376
24	3719386	3719586	Muscle_M22.atac_peak_64190	14	.	2.91312	3.23766	1.43197
24	3740906	3741990	Muscle_M22.atac_peak_64191	24	.	3.27999	4.32869	2.44544
24	3743139	3743809	Muscle_M22.atac_peak_64192	10	.	2.43512	2.72248	1.04305
24	3747107	3747481	Muscle_M22.atac_peak_64193	91	.	5.85583	11.3571	9.13385
24	3753430	3755494	Muscle_M22.atac_peak_64194	47	.	4.13752	6.78382	4.7474
24	3767351	3768197	Muscle_M22.atac_peak_64195	26	.	3.51527	4.58798	2.65459
24	3777536	3778418	Muscle_M22.atac_peak_64196	19	.	3.13721	3.81902	1.95117
24	3779969	3780960	Muscle_M22.atac_peak_64197	18	.	3.09106	3.72255	1.8689
24	3787070	3787427	Muscle_M22.atac_peak_64198	118	.	7.34318	14.218	11.8754
24	3793586	3794288	Muscle_M22.atac_peak_64199	82	.	5.68511	10.4381	8.27515
24	3802113	3802734	Muscle_M22.atac_peak_64200	15	.	2.91169	3.31	1.53018
24	3824567	3824767	Muscle_M22.atac_peak_64201	16	.	3.03662	3.46526	1.62724
24	3845819	3846545	Muscle_M22.atac_peak_64202	113	.	5.93577	13.6356	11.3056
24	3860228	3860460	Muscle_M22.atac_peak_64203	29	.	3.75155	4.88679	2.91015
24	3886504	3887268	Muscle_M22.atac_peak_64204	95	.	6.1661	11.818	9.53519
24	3897521	3897770	Muscle_M22.atac_peak_64205	14	.	2.8981	3.25893	1.49173
24	3904441	3904968	Muscle_M22.atac_peak_64206	190	.	8.4844	21.557	19.0514
24	3908001	3908214	Muscle_M22.atac_peak_64207	55	.	4.4792	7.72807	5.5942
24	3919592	3919921	Muscle_M22.atac_peak_64208	195	.	9.48625	22.1332	19.5789
24	3928526	3928764	Muscle_M22.atac_peak_64209	41	.	3.69388	6.16843	4.1273
24	3933595	3934478	Muscle_M22.atac_peak_64210	171	.	5.93428	19.5662	17.1754
24	3940878	3941528	Muscle_M22.atac_peak_64211	29	.	3.31961	4.95855	2.99974
24	3945086	3945582	Muscle_M22.atac_peak_64212	24	.	3.09918	4.41361	2.49808
24	3955097	3957530	Muscle_M22.atac_peak_64213	129	.	4.2249	15.2367	12.9143
24	3966303	3966830	Muscle_M22.atac_peak_64214	12	.	2.8115	3.05039	1.2713
24	3970758	3971201	Muscle_M22.atac_peak_64215	19	.	3.20884	3.79647	1.92412
24	3991975	3993175	Muscle_M22.atac_peak_64216	101	.	5.04491	12.4023	10.1926
24	4002170	4002943	Muscle_M22.atac_peak_64217	17	.	2.88552	3.61249	1.79213
24	4015243	4016188	Muscle_M22.atac_peak_64218	149	.	5.08423	17.317	14.9482
24	4020177	4021235	Muscle_M22.atac_peak_64219	26	.	2.73769	4.55554	2.65067
24	4026389	4027670	Muscle_M22.atac_peak_64220	16	.	3.03387	3.47258	1.64166
24	4042800	4043513	Muscle_M22.atac_peak_64221	20	.	2.97492	3.86219	2.02266
24	4046780	4047063	Muscle_M22.atac_peak_64222	17	.	2.73044	3.59461	1.78934
24	4052132	4052653	Muscle_M22.atac_peak_64223	56	.	4.29585	7.77611	5.66031
24	4059837	4060137	Muscle_M22.atac_peak_64224	25	.	3.30597	4.44662	2.53429
24	4066475	4067058	Muscle_M22.atac_peak_64225	43	.	3.64655	6.36811	4.34535
24	4070079	4070279	Muscle_M22.atac_peak_64226	30	.	3.09618	5.04561	3.06425
24	4073279	4073805	Muscle_M22.atac_peak_64227	24	.	2.91907	4.30954	2.40748
24	4081287	4082032	Muscle_M22.atac_peak_64228	148	.	6.07392	17.3133	14.8897
24	4095743	4096921	Muscle_M22.atac_peak_64229	41	.	4.2616	6.18082	4.16716
24	4104697	4105061	Muscle_M22.atac_peak_64230	143	.	8.18513	16.7978	14.3923
24	4111758	4111958	Muscle_M22.atac_peak_64231	32	.	3.91803	5.28009	3.28905
24	4141047	4142150	Muscle_M22.atac_peak_64232	441	.	8.59048	47.1559	44.1484
24	4153968	4154678	Muscle_M22.atac_peak_64233	18	.	3.06871	3.74785	1.89943
24	4188143	4188369	Muscle_M22.atac_peak_64234	39	.	3.72243	6.02083	3.99178
24	4195609	4196174	Muscle_M22.atac_peak_64235	27	.	3.20023	4.65828	2.71798
24	4199019	4199282	Muscle_M22.atac_peak_64236	23	.	3.0775	4.21949	2.32491
24	4209997	4210852	Muscle_M22.atac_peak_64237	18	.	2.97874	3.6578	1.82472
24	4216160	4216362	Muscle_M22.atac_peak_64238	45	.	4.161	6.63639	4.54911
24	4242991	4244339	Muscle_M22.atac_peak_64239	328	.	5.7675	35.6378	32.8399
24	4250281	4252339	Muscle_M22.atac_peak_64240	107	.	4.87887	12.9685	10.7606
24	4270616	4270979	Muscle_M22.atac_peak_64241	117	.	6.54017	14.0816	11.7309
24	4273034	4273261	Muscle_M22.atac_peak_64242	51	.	4.27434	7.20964	5.11103
24	4286282	4286482	Muscle_M22.atac_peak_64243	26	.	3.46886	4.58947	2.64923
24	4291505	4292089	Muscle_M22.atac_peak_64244	15	.	2.99065	3.38054	1.55455
24	4304968	4305394	Muscle_M22.atac_peak_64245	24	.	3.33234	4.36108	2.45396
24	4312994	4313259	Muscle_M22.atac_peak_64246	34	.	3.921	5.48841	3.49235
24	4323809	4324363	Muscle_M22.atac_peak_64247	12	.	2.73525	2.93771	1.23009
24	4386346	4386891	Muscle_M22.atac_peak_64248	12	.	2.8193	3.06477	1.28363
24	4393561	4394354	Muscle_M22.atac_peak_64249	12	.	2.81966	3.06542	1.2842
24	4401380	4401741	Muscle_M22.atac_peak_64250	15	.	2.93606	3.39519	1.58302
24	4407146	4407930	Muscle_M22.atac_peak_64251	13	.	2.69789	3.0535	1.31819
24	4434225	4434561	Muscle_M22.atac_peak_64252	39	.	4.17795	6.00951	3.98715
24	4456822	4457193	Muscle_M22.atac_peak_64253	19	.	3.21852	3.81863	1.94252
24	4485326	4485600	Muscle_M22.atac_peak_64254	55	.	4.98829	7.73155	5.59752
24	4494314	4495283	Muscle_M22.atac_peak_64255	23	.	3.42055	4.23835	2.32973
24	4515032	4515617	Muscle_M22.atac_peak_64256	13	.	2.8669	3.15249	1.35889
24	4520226	4522078	Muscle_M22.atac_peak_64257	18	.	3.12565	3.65928	1.81987
24	4531214	4532103	Muscle_M22.atac_peak_64258	23	.	3.36624	4.19953	2.32132
24	4540352	4540938	Muscle_M22.atac_peak_64259	96	.	5.94098	11.868	9.66378
24	4547790	4549345	Muscle_M22.atac_peak_64260	18	.	3.10707	3.63694	1.81759
24	4581742	4582355	Muscle_M22.atac_peak_64261	13	.	2.84103	3.10678	1.32652
24	4618189	4618723	Muscle_M22.atac_peak_64262	12	.	2.81983	3.06575	1.28448
24	4648788	4648993	Muscle_M22.atac_peak_64263	30	.	3.75753	5.01493	3.04533
24	4662874	4663111	Muscle_M22.atac_peak_64264	12	.	2.81604	3.05876	1.27848
24	4821447	4821649	Muscle_M22.atac_peak_64265	27	.	3.66052	4.68831	2.72203
24	4849641	4849842	Muscle_M22.atac_peak_64266	40	.	4.34014	6.15194	4.08709
24	5079117	5080007	Muscle_M22.atac_peak_64267	43	.	3.89766	6.34179	4.3214
24	5214062	5214262	Muscle_M22.atac_peak_64268	19	.	3.21955	3.82009	1.94303
24	5227534	5228220	Muscle_M22.atac_peak_64269	13	.	2.88862	3.19251	1.39323
24	5279374	5280456	Muscle_M22.atac_peak_64270	16	.	3.01365	3.46838	1.67002
24	5313488	5314538	Muscle_M22.atac_peak_64271	21	.	3.2136	3.97489	2.12856
24	5331477	5331734	Muscle_M22.atac_peak_64272	62	.	4.73391	8.40623	6.25701
24	5333417	5334259	Muscle_M22.atac_peak_64273	18	.	2.91914	3.66276	1.82781
24	5338835	5339666	Muscle_M22.atac_peak_64274	12	.	2.74486	2.99343	1.27128
24	5385675	5386526	Muscle_M22.atac_peak_64275	17	.	3.0921	3.57442	1.72529
24	5530940	5531927	Muscle_M22.atac_peak_64276	35	.	3.9983	5.49033	3.51075
24	5553359	5553681	Muscle_M22.atac_peak_64277	26	.	3.57709	4.55844	2.6213
24	5559412	5559854	Muscle_M22.atac_peak_64278	12	.	2.8115	3.05039	1.2713
24	5586830	5587195	Muscle_M22.atac_peak_64279	19	.	3.20978	3.80529	1.93224
24	5636133	5636430	Muscle_M22.atac_peak_64280	24	.	3.49329	4.39676	2.47704
24	5668484	5669298	Muscle_M22.atac_peak_64281	17	.	3.10821	3.59718	1.74042
24	5762176	5763094	Muscle_M22.atac_peak_64282	22	.	3.40832	4.19578	2.28217
24	6315840	6316082	Muscle_M22.atac_peak_64283	16	.	3.01642	3.43503	1.60599
24	6472029	6472404	Muscle_M22.atac_peak_64284	19	.	3.21055	3.79622	1.91817
24	6490025	6490590	Muscle_M22.atac_peak_64285	19	.	3.20611	3.80382	1.93438
24	6580389	6580770	Muscle_M22.atac_peak_64286	16	.	3.01898	3.43531	1.60325
24	6610815	6611015	Muscle_M22.atac_peak_64287	24	.	3.52642	4.4246	2.48586
24	6614174	6614374	Muscle_M22.atac_peak_64288	35	.	4.07065	5.5844	3.56297
24	6621709	6622549	Muscle_M22.atac_peak_64289	22	.	3.21176	4.13027	2.24516
24	6637223	6637425	Muscle_M22.atac_peak_64290	29	.	3.69193	4.85734	2.9008
24	6644175	6644375	Muscle_M22.atac_peak_64291	22	.	3.37581	4.11607	2.20283
24	6680375	6681160	Muscle_M22.atac_peak_64292	12	.	2.79405	3.0246	1.2713
24	6758572	6759587	Muscle_M22.atac_peak_64293	18	.	3.15185	3.70275	1.84602
24	6788384	6789305	Muscle_M22.atac_peak_64294	10	.	2.61382	2.75834	1.07332
24	6802564	6803159	Muscle_M22.atac_peak_64295	17	.	3.09986	3.60666	1.76399
24	6833763	6834669	Muscle_M22.atac_peak_64296	16	.	3.03426	3.47179	1.6397
24	6882320	6882912	Muscle_M22.atac_peak_64297	18	.	3.05278	3.66135	1.80627
24	6893514	6894052	Muscle_M22.atac_peak_64298	28	.	3.54165	4.73503	2.80754
24	6899108	6899506	Muscle_M22.atac_peak_64299	44	.	4.25241	6.56136	4.49456
24	6909021	6909425	Muscle_M22.atac_peak_64300	275	.	9.85024	30.3218	27.5985
24	6916312	6917033	Muscle_M22.atac_peak_64301	69	.	5.05974	9.16042	6.99631
24	6922172	6923367	Muscle_M22.atac_peak_64302	12	.	2.74206	2.99478	1.26414
24	6940046	6940696	Muscle_M22.atac_peak_64303	10	.	2.61005	2.75277	1.0685
24	7020047	7021562	Muscle_M22.atac_peak_64304	19	.	3.09066	3.79343	1.93575
24	7039667	7040269	Muscle_M22.atac_peak_64305	21	.	3.2754	4.06601	2.18793
24	7049950	7051927	Muscle_M22.atac_peak_64306	39	.	3.38183	5.90221	3.91773
24	7062870	7063070	Muscle_M22.atac_peak_64307	22	.	3.39187	4.15547	2.24231
24	7066916	7067116	Muscle_M22.atac_peak_64308	17	.	3.10872	3.60081	1.74534
24	7120796	7121908	Muscle_M22.atac_peak_64309	160	.	5.86736	18.5228	16.0792
24	7126972	7127972	Muscle_M22.atac_peak_64310	20	.	3.20987	3.97171	2.09605
24	7130036	7131134	Muscle_M22.atac_peak_64311	24	.	3.28975	4.33215	2.44423
24	7135868	7136068	Muscle_M22.atac_peak_64312	22	.	3.40593	4.19253	2.27946
24	7157227	7157660	Muscle_M22.atac_peak_64313	17	.	3.09442	3.61226	1.79465
24	7194878	7195427	Muscle_M22.atac_peak_64314	25	.	3.55203	4.49163	2.55423
24	7222207	7223601	Muscle_M22.atac_peak_64315	32	.	3.74694	5.23327	3.2638
24	7236895	7237469	Muscle_M22.atac_peak_64316	12	.	2.73382	2.98815	1.22997
24	7242061	7242508	Muscle_M22.atac_peak_64317	183	.	7.53528	20.8829	18.3827
24	7244962	7245726	Muscle_M22.atac_peak_64318	16	.	2.75977	3.49722	1.67423
24	7250881	7251535	Muscle_M22.atac_peak_64319	12	.	2.8115	3.05039	1.2713
24	7264044	7264276	Muscle_M22.atac_peak_64320	14	.	2.94538	3.29711	1.48298
24	7273059	7273728	Muscle_M22.atac_peak_64321	21	.	3.32827	4.04957	2.15757
24	7285853	7286733	Muscle_M22.atac_peak_64322	231	.	7.65424	25.6435	23.1327
24	7299697	7299897	Muscle_M22.atac_peak_64323	34	.	3.71426	5.46088	3.45578
24	7312136	7312385	Muscle_M22.atac_peak_64324	45	.	4.39952	6.61062	4.53901
24	7314719	7316263	Muscle_M22.atac_peak_64325	13	.	2.81432	3.13699	1.38666
24	7346749	7347137	Muscle_M22.atac_peak_64326	14	.	2.91078	3.23336	1.42827
24	7356757	7357873	Muscle_M22.atac_peak_64327	23	.	3.40558	4.21651	2.31317
24	7392257	7393115	Muscle_M22.atac_peak_64328	26	.	3.57062	4.55451	2.6216
24	7405917	7406303	Muscle_M22.atac_peak_64329	83	.	5.6405	10.5538	8.33609
24	7423349	7424719	Muscle_M22.atac_peak_64330	15	.	2.98297	3.39536	1.59728
24	7436169	7437280	Muscle_M22.atac_peak_64331	53	.	4.7618	7.40843	5.33485
24	7456169	7456753	Muscle_M22.atac_peak_64332	14	.	2.88902	3.25547	1.48613
24	7461050	7461260	Muscle_M22.atac_peak_64333	20	.	3.28965	3.95268	2.05936
24	7537106	7537306	Muscle_M22.atac_peak_64334	16	.	3.05309	3.50486	1.68414
24	7541094	7541528	Muscle_M22.atac_peak_64335	18	.	3.14838	3.71068	1.8681
24	7543053	7543257	Muscle_M22.atac_peak_64336	26	.	3.56094	4.55274	2.6391
24	7814121	7816295	Muscle_M22.atac_peak_64337	39	.	3.62054	6.00073	3.99756
24	8098889	8099359	Muscle_M22.atac_peak_64338	13	.	2.83255	3.08918	1.30458
24	8286921	8287660	Muscle_M22.atac_peak_64339	12	.	2.8115	3.05039	1.2713
24	8360503	8360732	Muscle_M22.atac_peak_64340	21	.	3.34469	4.06628	2.16427
24	8434662	8435961	Muscle_M22.atac_peak_64341	14	.	2.93918	3.28589	1.47408
24	8442519	8442752	Muscle_M22.atac_peak_64342	66	.	5.45062	8.86521	6.68385
24	8456212	8457166	Muscle_M22.atac_peak_64343	281	.	6.84563	30.8604	28.1173
24	8503625	8504009	Muscle_M22.atac_peak_64344	79	.	5.90959	10.2006	7.98578
24	8655193	8655912	Muscle_M22.atac_peak_64345	14	.	2.95029	3.30616	1.49073
24	8773178	8773384	Muscle_M22.atac_peak_64346	29	.	3.75127	4.91728	2.94851
24	8818453	8818653	Muscle_M22.atac_peak_64347	23	.	3.43806	4.24805	2.32648
24	8975095	8975431	Muscle_M22.atac_peak_64348	35	.	4.03914	5.52909	3.51428
24	8977815	8978754	Muscle_M22.atac_peak_64349	34	.	4.03547	5.51055	3.49635
24	9301333	9301895	Muscle_M22.atac_peak_64350	12	.	2.8115	3.05039	1.2713
24	9391794	9392491	Muscle_M22.atac_peak_64351	12	.	2.8115	3.05039	1.2713
24	9435595	9435812	Muscle_M22.atac_peak_64352	40	.	4.29776	6.08049	4.02738
24	9443963	9445221	Muscle_M22.atac_peak_64353	123	.	4.89388	14.707	12.3589
24	9516639	9517291	Muscle_M22.atac_peak_64354	22	.	3.36278	4.12047	2.22287
24	9551412	9552123	Muscle_M22.atac_peak_64355	12	.	2.8115	3.05039	1.2713
24	9564267	9564716	Muscle_M22.atac_peak_64356	16	.	3.06849	3.53582	1.6957
24	9663636	9663891	Muscle_M22.atac_peak_64357	14	.	2.92811	3.26528	1.45566
24	10197352	10198119	Muscle_M22.atac_peak_64358	16	.	3.02791	3.45767	1.62631
24	10507505	10507820	Muscle_M22.atac_peak_64359	44	.	4.46525	6.5516	4.49446
24	10643105	10643398	Muscle_M22.atac_peak_64360	55	.	4.93646	7.64432	5.52625
24	10786581	10786973	Muscle_M22.atac_peak_64361	46	.	4.54062	6.73558	4.66986
24	10824287	10825037	Muscle_M22.atac_peak_64362	21	.	3.3505	4.08528	2.18515
24	10927691	10928656	Muscle_M22.atac_peak_64363	31	.	3.58643	5.12295	3.15665
24	10942058	10942371	Muscle_M22.atac_peak_64364	72	.	5.64097	9.44909	7.25584
24	10984640	10985165	Muscle_M22.atac_peak_64365	13	.	2.83636	3.09621	1.31061
24	11095494	11096432	Muscle_M22.atac_peak_64366	13	.	2.86068	3.14103	1.34906
24	11157302	11157708	Muscle_M22.atac_peak_64367	15	.	2.98532	3.37072	1.54612
24	11587424	11587624	Muscle_M22.atac_peak_64368	16	.	3.01747	3.43719	1.608
24	11886615	11887114	Muscle_M22.atac_peak_64369	25	.	3.5303	4.47166	2.54691
24	11894234	11894530	Muscle_M22.atac_peak_64370	24	.	3.48995	4.36419	2.43664
24	12253805	12254005	Muscle_M22.atac_peak_64371	16	.	3.07388	3.5423	1.69894
24	12321837	12322648	Muscle_M22.atac_peak_64372	12	.	2.8115	3.05039	1.2713
24	12370156	12370757	Muscle_M22.atac_peak_64373	17	.	3.11891	3.63029	1.77779
24	12390425	12391518	Muscle_M22.atac_peak_64374	19	.	3.23067	3.83941	1.9593
24	12400420	12400720	Muscle_M22.atac_peak_64375	115	.	5.63293	13.8448	11.5038
24	12402247	12402633	Muscle_M22.atac_peak_64376	240	.	8.51193	26.6881	24.0369
24	12413674	12415258	Muscle_M22.atac_peak_64377	121	.	5.54057	14.4501	12.1428
24	12438810	12439015	Muscle_M22.atac_peak_64378	25	.	3.56385	4.48616	2.53535
24	12554007	12554576	Muscle_M22.atac_peak_64379	17	.	3.09858	3.5888	1.73947
24	12561283	12562228	Muscle_M22.atac_peak_64380	14	.	2.90979	3.23478	1.43168
24	12580105	12580323	Muscle_M22.atac_peak_64381	31	.	3.80672	5.12	3.14993
24	12637769	12637970	Muscle_M22.atac_peak_64382	32	.	3.93051	5.25764	3.24929
24	12649090	12650584	Muscle_M22.atac_peak_64383	153	.	6.7522	17.7382	15.3535
24	12822037	12822237	Muscle_M22.atac_peak_64384	22	.	3.37517	4.12178	2.21191
24	12928565	12928765	Muscle_M22.atac_peak_64385	23	.	3.42601	4.23263	2.31468
24	12975893	12976468	Muscle_M22.atac_peak_64386	16	.	3.03277	3.46328	1.62897
24	13068171	13068513	Muscle_M22.atac_peak_64387	14	.	2.93885	3.28508	1.47265
24	13132566	13133511	Muscle_M22.atac_peak_64388	12	.	2.8115	3.05039	1.2713
24	13191003	13191662	Muscle_M22.atac_peak_64389	193	.	7.91615	21.8742	19.3036
24	13286494	13286694	Muscle_M22.atac_peak_64390	15	.	3.00479	3.40966	1.58159
24	13408206	13408616	Muscle_M22.atac_peak_64391	122	.	7.40157	14.5868	12.2349
24	13624540	13625303	Muscle_M22.atac_peak_64392	47	.	4.50233	6.82712	4.76356
24	13715161	13715626	Muscle_M22.atac_peak_64393	12	.	2.8115	3.05039	1.2713
24	13795714	13796594	Muscle_M22.atac_peak_64394	16	.	3.0608	3.51582	1.67464
24	13872067	13872336	Muscle_M22.atac_peak_64395	19	.	3.21314	3.81078	1.93708
24	14041942	14042634	Muscle_M22.atac_peak_64396	378	.	9.55075	40.6713	37.8139
24	14153476	14154199	Muscle_M22.atac_peak_64397	112	.	6.38154	13.5455	11.2862
24	14155766	14156302	Muscle_M22.atac_peak_64398	18	.	2.98013	3.70181	1.86997
24	14289867	14291165	Muscle_M22.atac_peak_64399	18	.	3.1387	3.66521	1.8067
24	14312812	14313348	Muscle_M22.atac_peak_64400	144	.	7.53836	16.8091	14.4383
24	14672515	14673028	Muscle_M22.atac_peak_64401	12	.	2.8115	3.05039	1.2713
24	14725439	14726038	Muscle_M22.atac_peak_64402	12	.	2.8115	3.05039	1.2713
24	14776648	14777435	Muscle_M22.atac_peak_64403	171	.	8.94453	19.6525	17.1765
24	14794286	14794486	Muscle_M22.atac_peak_64404	30	.	3.81762	5.04465	3.06205
24	14799515	14800976	Muscle_M22.atac_peak_64405	52	.	4.32003	7.23699	5.21928
24	15357464	15357790	Muscle_M22.atac_peak_64406	29	.	3.72207	4.86917	2.91186
24	15439599	15439872	Muscle_M22.atac_peak_64407	38	.	4.15767	5.86162	3.84341
24	15464879	15465183	Muscle_M22.atac_peak_64408	52	.	4.81179	7.35521	5.253
24	15499222	15499654	Muscle_M22.atac_peak_64409	24	.	3.47862	4.35703	2.43706
24	15551958	15552233	Muscle_M22.atac_peak_64410	15	.	2.95966	3.32343	1.50556
24	15722474	15722674	Muscle_M22.atac_peak_64411	30	.	3.80757	4.99554	3.00676
24	15775865	15776441	Muscle_M22.atac_peak_64412	16	.	3.03486	3.46201	1.62445
24	16039198	16039398	Muscle_M22.atac_peak_64413	18	.	3.14318	3.67555	1.81697
24	16186565	16186923	Muscle_M22.atac_peak_64414	109	.	6.96485	13.2202	10.9201
24	16396683	16397009	Muscle_M22.atac_peak_64415	18	.	3.17377	3.72818	1.85963
24	16415898	16416177	Muscle_M22.atac_peak_64416	12	.	2.8115	3.05039	1.2713
24	16747140	16747597	Muscle_M22.atac_peak_64417	201	.	8.82163	22.692	20.1197
24	16769353	16769713	Muscle_M22.atac_peak_64418	12	.	2.8115	3.05039	1.2713
24	16873181	16873820	Muscle_M22.atac_peak_64419	114	.	6.25955	13.6905	11.4424
24	16890859	16891060	Muscle_M22.atac_peak_64420	21	.	3.33903	4.04304	2.13666
24	16941285	16941820	Muscle_M22.atac_peak_64421	12	.	2.8115	3.05039	1.2713
24	17087615	17087916	Muscle_M22.atac_peak_64422	19	.	3.19752	3.7743	1.90077
24	18512346	18512618	Muscle_M22.atac_peak_64423	48	.	4.67058	6.97982	4.88671
24	18885077	18885287	Muscle_M22.atac_peak_64424	27	.	3.63634	4.65967	2.70446
24	19145883	19146166	Muscle_M22.atac_peak_64425	17	.	3.07307	3.54867	1.70941
24	19223911	19224643	Muscle_M22.atac_peak_64426	12	.	2.73734	2.95354	1.24077
24	19267758	19268970	Muscle_M22.atac_peak_64427	88	.	4.97862	11.0604	8.86212
24	19280716	19280916	Muscle_M22.atac_peak_64428	15	.	3.00266	3.40345	1.57473
24	19314263	19315347	Muscle_M22.atac_peak_64429	14	.	2.83447	3.14849	1.40115
24	19397596	19398091	Muscle_M22.atac_peak_64430	15	.	2.97933	3.36138	1.53925
24	19403290	19403556	Muscle_M22.atac_peak_64431	31	.	3.8745	5.18143	3.19499
24	19426679	19426995	Muscle_M22.atac_peak_64432	19	.	3.18068	3.76196	1.91443
24	19443427	19444046	Muscle_M22.atac_peak_64433	12	.	2.81423	3.05543	1.27562
24	19462816	19463637	Muscle_M22.atac_peak_64434	13	.	2.76191	3.1055	1.32074
24	19504339	19506590	Muscle_M22.atac_peak_64435	60	.	4.31598	8.11426	6.01783
24	19534404	19535200	Muscle_M22.atac_peak_64436	15	.	2.63163	3.31179	1.52429
24	19554891	19555741	Muscle_M22.atac_peak_64437	12	.	2.56785	3.07279	1.2933
24	19567934	19568196	Muscle_M22.atac_peak_64438	12	.	2.44842	2.9442	1.20505
24	19606957	19607354	Muscle_M22.atac_peak_64439	92	.	4.83016	11.5646	9.29052
24	19615201	19615405	Muscle_M22.atac_peak_64440	24	.	2.98178	4.40784	2.48622
24	19650730	19652039	Muscle_M22.atac_peak_64441	67	.	3.77168	8.91686	6.75735
24	19661413	19661631	Muscle_M22.atac_peak_64442	16	.	2.72082	3.50611	1.6877
24	19675243	19675705	Muscle_M22.atac_peak_64443	15	.	2.61264	3.30933	1.51874
24	19682661	19683504	Muscle_M22.atac_peak_64444	11	.	2.42998	2.87464	1.16178
24	19695332	19695532	Muscle_M22.atac_peak_64445	17	.	2.84302	3.55452	1.74155
24	19711324	19711630	Muscle_M22.atac_peak_64446	26	.	3.17347	4.60154	2.66231
24	19722596	19722875	Muscle_M22.atac_peak_64447	92	.	5.11455	11.5108	9.25718
24	19733828	19734125	Muscle_M22.atac_peak_64448	94	.	4.84821	11.7672	9.49052
24	19741749	19741975	Muscle_M22.atac_peak_64449	55	.	3.54101	7.61839	5.50973
24	19745546	19746147	Muscle_M22.atac_peak_64450	50	.	3.41735	7.12563	5.03054
24	19751424	19751670	Muscle_M22.atac_peak_64451	53	.	3.84452	7.41876	5.30932
24	19761995	19762413	Muscle_M22.atac_peak_64452	217	.	4.76596	24.3889	21.7978
24	19763708	19764385	Muscle_M22.atac_peak_64453	367	.	6.2927	39.6205	36.7058
24	19806786	19807432	Muscle_M22.atac_peak_64454	35	.	3.20871	5.49324	3.50122
24	19819347	19819608	Muscle_M22.atac_peak_64455	11	.	2.69344	2.87594	1.17636
24	19846738	19847249	Muscle_M22.atac_peak_64456	55	.	4.67533	7.6377	5.53712
24	19888470	19888670	Muscle_M22.atac_peak_64457	23	.	3.46015	4.29715	2.37308
24	19897333	19897690	Muscle_M22.atac_peak_64458	65	.	5.36589	8.68111	6.50883
24	19909082	19910199	Muscle_M22.atac_peak_64459	18	.	3.13617	3.66336	1.80692
24	20099886	20100146	Muscle_M22.atac_peak_64460	22	.	3.37833	4.14953	2.24806
24	20227427	20227627	Muscle_M22.atac_peak_64461	14	.	2.9033	3.21957	1.41645
24	20246499	20246699	Muscle_M22.atac_peak_64462	17	.	3.09265	3.57194	1.72106
24	20261152	20262234	Muscle_M22.atac_peak_64463	332	.	6.99723	36.0877	33.2965
24	20282028	20282923	Muscle_M22.atac_peak_64464	34	.	3.98035	5.41685	3.41484
24	20293531	20294772	Muscle_M22.atac_peak_64465	16	.	2.97917	3.45176	1.65976
24	20307205	20308925	Muscle_M22.atac_peak_64466	16	.	2.98068	3.43797	1.64639
24	20321871	20322904	Muscle_M22.atac_peak_64467	13	.	2.81146	3.10938	1.35078
24	20330318	20330989	Muscle_M22.atac_peak_64468	20	.	3.03758	3.89493	2.02513
24	20338559	20340335	Muscle_M22.atac_peak_64469	95	.	3.60238	11.7752	9.54834
24	20343155	20343515	Muscle_M22.atac_peak_64470	31	.	2.56766	5.15083	3.1673
24	20360135	20360398	Muscle_M22.atac_peak_64471	20	.	3.01583	3.93556	2.08552
24	20376081	20376933	Muscle_M22.atac_peak_64472	54	.	4.38594	7.56387	5.45706
24	20391553	20392008	Muscle_M22.atac_peak_64473	39	.	3.62714	6.01206	3.96834
24	20393224	20393955	Muscle_M22.atac_peak_64474	18	.	2.7706	3.67999	1.85045
24	20401487	20402492	Muscle_M22.atac_peak_64475	34	.	3.44649	5.40844	3.45
24	20404027	20404963	Muscle_M22.atac_peak_64476	12	.	2.51187	3.00145	1.27938
24	20413155	20413370	Muscle_M22.atac_peak_64477	22	.	3.25478	4.14633	2.25836
24	20427380	20427691	Muscle_M22.atac_peak_64478	78	.	5.30537	10.0085	7.82585
24	20437928	20438254	Muscle_M22.atac_peak_64479	90	.	5.82688	11.2997	9.03227
24	20453844	20454044	Muscle_M22.atac_peak_64480	26	.	3.61077	4.58872	2.63223
24	20460955	20461181	Muscle_M22.atac_peak_64481	33	.	3.96134	5.36997	3.37263
24	20481312	20482032	Muscle_M22.atac_peak_64482	15	.	2.90389	3.29344	1.5183
24	20493511	20493986	Muscle_M22.atac_peak_64483	183	.	6.63718	20.839	18.3276
24	20506080	20507164	Muscle_M22.atac_peak_64484	29	.	3.56731	4.83374	2.91604
24	20513657	20514215	Muscle_M22.atac_peak_64485	40	.	4.08876	6.0992	4.07316
24	20533253	20534138	Muscle_M22.atac_peak_64486	11	.	2.60154	2.89243	1.18067
24	20539959	20540219	Muscle_M22.atac_peak_64487	41	.	4.33311	6.19872	4.14916
24	20562172	20562495	Muscle_M22.atac_peak_64488	18	.	3.0755	3.66737	1.86086
24	20566880	20568426	Muscle_M22.atac_peak_64489	42	.	3.89217	6.26405	4.23059
24	20571280	20571501	Muscle_M22.atac_peak_64490	22	.	3.19393	4.11367	2.22355
24	20582606	20583739	Muscle_M22.atac_peak_64491	57	.	4.17284	7.78392	5.70605
24	20595601	20596102	Muscle_M22.atac_peak_64492	18	.	2.86128	3.65832	1.82192
24	20601851	20602870	Muscle_M22.atac_peak_64493	15	.	2.80064	3.28613	1.50721
24	20607624	20607824	Muscle_M22.atac_peak_64494	23	.	3.21414	4.21215	2.30159
24	20616441	20616658	Muscle_M22.atac_peak_64495	24	.	3.24057	4.31337	2.41828
24	20625742	20626089	Muscle_M22.atac_peak_64496	16	.	2.98314	3.48729	1.66871
24	20628276	20628513	Muscle_M22.atac_peak_64497	57	.	4.93161	7.86364	5.73059
24	20643831	20644407	Muscle_M22.atac_peak_64498	20	.	3.00634	3.92458	2.06186
24	20649883	20651560	Muscle_M22.atac_peak_64499	39	.	3.43958	5.90497	3.92405
24	20673578	20674528	Muscle_M22.atac_peak_64500	52	.	3.83915	7.31061	5.2411
24	20675795	20676045	Muscle_M22.atac_peak_64501	46	.	3.82464	6.71043	4.6398
24	20692805	20693159	Muscle_M22.atac_peak_64502	43	.	4.12956	6.37204	4.32488
24	20703481	20704509	Muscle_M22.atac_peak_64503	20	.	3.2456	3.94973	2.09532
24	20715843	20716386	Muscle_M22.atac_peak_64504	18	.	3.00812	3.68385	1.86706
24	20724328	20726232	Muscle_M22.atac_peak_64505	141	.	4.66802	16.5816	14.1812
24	20737690	20738477	Muscle_M22.atac_peak_64506	141	.	5.55629	16.5605	14.143
24	20743940	20744567	Muscle_M22.atac_peak_64507	88	.	4.45207	11.0442	8.80164
24	20745986	20746309	Muscle_M22.atac_peak_64508	30	.	2.97964	5.02943	3.06316
24	20752069	20753105	Muscle_M22.atac_peak_64509	283	.	7.12669	31.0155	28.3266
24	20758801	20759829	Muscle_M22.atac_peak_64510	59	.	3.44525	8.02725	5.92587
24	20760650	20761128	Muscle_M22.atac_peak_64511	256	.	7.10599	28.3264	25.6454
24	20766092	20766493	Muscle_M22.atac_peak_64512	27	.	3.46431	4.73908	2.78286
24	20772336	20772538	Muscle_M22.atac_peak_64513	41	.	4.21133	6.17182	4.12303
24	20786583	20787350	Muscle_M22.atac_peak_64514	24	.	3.32344	4.33878	2.42841
24	20790768	20791053	Muscle_M22.atac_peak_64515	37	.	3.87325	5.74261	3.73484
24	20793766	20793966	Muscle_M22.atac_peak_64516	15	.	2.86074	3.34379	1.56346
24	20801880	20803593	Muscle_M22.atac_peak_64517	154	.	5.10972	17.7686	15.4052
24	20808253	20808536	Muscle_M22.atac_peak_64518	56	.	4.48289	7.7768	5.66175
24	20813224	20813706	Muscle_M22.atac_peak_64519	76	.	4.93187	9.80055	7.61462
24	20820648	20821144	Muscle_M22.atac_peak_64520	18	.	2.85145	3.72556	1.87613
24	20835830	20837556	Muscle_M22.atac_peak_64521	43	.	3.72646	6.37599	4.36242
24	20841504	20841809	Muscle_M22.atac_peak_64522	70	.	4.12281	9.21701	7.03263
24	20846188	20846475	Muscle_M22.atac_peak_64523	66	.	3.60091	8.84193	6.67784
24	20847335	20848197	Muscle_M22.atac_peak_64524	88	.	3.98164	10.9657	8.80215
24	20853936	20854320	Muscle_M22.atac_peak_64525	74	.	3.44674	9.65196	7.46804
24	20855405	20855607	Muscle_M22.atac_peak_64526	27	.	2.46812	4.72061	2.76278
24	20857366	20859187	Muscle_M22.atac_peak_64527	53	.	3.09729	7.47104	5.3971
24	20864734	20865121	Muscle_M22.atac_peak_64528	179	.	7.85824	20.4644	17.9554
24	20892572	20893074	Muscle_M22.atac_peak_64529	17	.	3.08586	3.55703	1.70667
24	20926420	20927266	Muscle_M22.atac_peak_64530	15	.	2.97457	3.35654	1.54319
24	20946133	20946622	Muscle_M22.atac_peak_64531	165	.	6.73186	18.9687	16.508
24	20956387	20956851	Muscle_M22.atac_peak_64532	31	.	3.26734	5.14164	3.19779
24	20958216	20958632	Muscle_M22.atac_peak_64533	73	.	4.63533	9.5083	7.32475
24	20965578	20965801	Muscle_M22.atac_peak_64534	28	.	3.54618	4.80891	2.85907
24	20970236	20970576	Muscle_M22.atac_peak_64535	157	.	8.52592	18.2374	15.7846
24	20999611	20999926	Muscle_M22.atac_peak_64536	92	.	6.40461	11.4673	9.20103
24	21006086	21007185	Muscle_M22.atac_peak_64537	249	.	6.35162	27.6123	24.9919
24	21046939	21047207	Muscle_M22.atac_peak_64538	67	.	3.91933	8.88254	6.70665
24	21051485	21052271	Muscle_M22.atac_peak_64539	207	.	6.4626	23.2995	20.7793
24	21094295	21094509	Muscle_M22.atac_peak_64540	52	.	4.87414	7.40486	5.2789
24	21116838	21117190	Muscle_M22.atac_peak_64541	166	.	8.42345	19.1679	16.6893
24	21145781	21146647	Muscle_M22.atac_peak_64542	168	.	6.67993	19.2856	16.855
24	21172542	21172977	Muscle_M22.atac_peak_64543	144	.	6.85968	16.8849	14.463
24	21176347	21176610	Muscle_M22.atac_peak_64544	67	.	4.77008	8.88337	6.7122
24	21206190	21207320	Muscle_M22.atac_peak_64545	14	.	2.75253	3.26888	1.46286
24	21216272	21217351	Muscle_M22.atac_peak_64546	16	.	2.86092	3.42251	1.62778
24	21219097	21219502	Muscle_M22.atac_peak_64547	16	.	2.89312	3.41588	1.62241
24	21255464	21255705	Muscle_M22.atac_peak_64548	19	.	3.14339	3.80544	1.96497
24	21322281	21323072	Muscle_M22.atac_peak_64549	81	.	5.37529	10.3025	8.1216
24	21329956	21330985	Muscle_M22.atac_peak_64550	15	.	2.97695	3.35705	1.53558
24	21338287	21338527	Muscle_M22.atac_peak_64551	32	.	3.88924	5.21984	3.23258
24	21347287	21347955	Muscle_M22.atac_peak_64552	84	.	6.00586	10.6702	8.4725
24	21369538	21370431	Muscle_M22.atac_peak_64553	25	.	3.51611	4.445	2.52231
24	21387680	21388183	Muscle_M22.atac_peak_64554	153	.	7.05757	17.7847	15.3799
24	21396415	21396624	Muscle_M22.atac_peak_64555	39	.	4.26241	6.03638	3.99519
24	21404907	21406166	Muscle_M22.atac_peak_64556	62	.	4.26153	8.3334	6.2222
24	21407061	21407312	Muscle_M22.atac_peak_64557	53	.	4.1581	7.49973	5.38828
24	21420647	21420847	Muscle_M22.atac_peak_64558	24	.	3.47749	4.32889	2.40096
24	21438589	21440046	Muscle_M22.atac_peak_64559	85	.	5.88908	10.7586	8.57384
24	21451932	21452438	Muscle_M22.atac_peak_64560	257	.	8.67378	28.4565	25.7776
24	21458633	21458939	Muscle_M22.atac_peak_64561	56	.	4.12961	7.78537	5.68445
24	21462608	21463437	Muscle_M22.atac_peak_64562	97	.	5.47557	12.0098	9.76512
24	21468991	21469605	Muscle_M22.atac_peak_64563	28	.	3.28346	4.79142	2.85481
24	21470640	21471282	Muscle_M22.atac_peak_64564	128	.	6.48844	15.2034	12.8323
24	21476205	21477732	Muscle_M22.atac_peak_64565	40	.	4.09424	6.06542	4.05339
24	21483364	21483998	Muscle_M22.atac_peak_64566	14	.	2.78865	3.23901	1.47087
24	21488061	21488278	Muscle_M22.atac_peak_64567	31	.	3.70996	5.13676	3.15635
24	21489356	21489833	Muscle_M22.atac_peak_64568	14	.	2.93725	3.28213	1.47012
24	21497708	21498803	Muscle_M22.atac_peak_64569	125	.	5.19166	14.9069	12.5454
24	21520388	21520782	Muscle_M22.atac_peak_64570	18	.	3.13956	3.66923	1.81145
24	21555313	21555928	Muscle_M22.atac_peak_64571	24	.	2.97232	4.35304	2.44303
24	21557933	21558133	Muscle_M22.atac_peak_64572	13	.	2.49088	3.09985	1.34609
24	21559607	21560000	Muscle_M22.atac_peak_64573	12	.	2.23586	2.95582	1.24436
24	21563440	21564369	Muscle_M22.atac_peak_64574	150	.	5.78818	17.4572	15.0219
24	21566218	21566545	Muscle_M22.atac_peak_64575	44	.	3.56203	6.50613	4.4474
24	21582944	21583860	Muscle_M22.atac_peak_64576	296	.	7.49467	32.4421	29.6656
24	21609891	21610285	Muscle_M22.atac_peak_64577	53	.	3.55709	7.40488	5.30386
24	21613734	21614105	Muscle_M22.atac_peak_64578	209	.	6.45874	23.5073	20.9247
24	21615513	21615921	Muscle_M22.atac_peak_64579	79	.	4.34249	10.1831	7.9588
24	21634504	21634745	Muscle_M22.atac_peak_64580	36	.	3.3373	5.70059	3.68937
24	21638676	21639128	Muscle_M22.atac_peak_64581	162	.	6.98695	18.7397	16.2847
24	21666125	21667961	Muscle_M22.atac_peak_64582	14	.	2.85562	3.21293	1.44791
24	21683825	21684678	Muscle_M22.atac_peak_64583	28	.	3.65349	4.75505	2.82137
24	21697372	21697801	Muscle_M22.atac_peak_64584	14	.	2.93236	3.27313	1.4624
24	21710149	21711453	Muscle_M22.atac_peak_64585	172	.	6.18774	19.6427	17.2253
24	21718908	21719143	Muscle_M22.atac_peak_64586	31	.	3.87286	5.17855	3.19287
24	21747670	21748495	Muscle_M22.atac_peak_64587	107	.	5.94972	12.997	10.7329
24	21754571	21755366	Muscle_M22.atac_peak_64588	100	.	5.68643	12.2663	10.023
24	21785116	21785570	Muscle_M22.atac_peak_64589	651	.	13.4753	68.6646	65.1731
24	21822648	21822919	Muscle_M22.atac_peak_64590	22	.	3.41174	4.2082	2.29633
24	21849256	21850286	Muscle_M22.atac_peak_64591	19	.	3.12413	3.71649	1.90085
24	21861791	21862087	Muscle_M22.atac_peak_64592	31	.	3.79783	5.13673	3.17304
24	21866697	21866898	Muscle_M22.atac_peak_64593	31	.	3.73369	5.09326	3.10008
24	21873738	21874319	Muscle_M22.atac_peak_64594	79	.	4.83027	10.113	7.92832
24	21881557	21882152	Muscle_M22.atac_peak_64595	81	.	4.20462	10.3916	8.17627
24	21898562	21898975	Muscle_M22.atac_peak_64596	114	.	3.74205	13.7349	11.4038
24	21901611	21902043	Muscle_M22.atac_peak_64597	254	.	4.9453	28.1705	25.4977
24	21903566	21904002	Muscle_M22.atac_peak_64598	239	.	5.22013	26.5486	23.9053
24	21922148	21922439	Muscle_M22.atac_peak_64599	39	.	3.9407	5.91534	3.90166
24	21927776	21928047	Muscle_M22.atac_peak_64600	21	.	3.29415	4.00602	2.14623
24	21933021	21933587	Muscle_M22.atac_peak_64601	21	.	3.2233	4.06658	2.17956
24	21939778	21940704	Muscle_M22.atac_peak_64602	125	.	5.89458	14.9426	12.593
24	21947721	21947925	Muscle_M22.atac_peak_64603	40	.	3.47172	6.09531	4.05535
24	21952341	21953226	Muscle_M22.atac_peak_64604	123	.	5.17634	14.7427	12.3855
24	21964060	21964295	Muscle_M22.atac_peak_64605	41	.	4.10732	6.20845	4.16826
24	21965882	21966213	Muscle_M22.atac_peak_64606	45	.	4.20672	6.60535	4.54509
24	21971242	21971668	Muscle_M22.atac_peak_64607	98	.	5.3155	12.1119	9.84104
24	21977420	21978201	Muscle_M22.atac_peak_64608	17	.	2.73789	3.50985	1.70596
24	21981403	21982393	Muscle_M22.atac_peak_64609	30	.	3.34296	5.01995	3.06728
24	21990840	21991944	Muscle_M22.atac_peak_64610	209	.	6.28794	23.4755	20.943
24	21998177	21998380	Muscle_M22.atac_peak_64611	30	.	3.7106	5.0523	3.05959
24	22001121	22001325	Muscle_M22.atac_peak_64612	36	.	4.05692	5.61489	3.60482
24	22007931	22009073	Muscle_M22.atac_peak_64613	150	.	6.02837	17.3439	15.0121
24	22024923	22025295	Muscle_M22.atac_peak_64614	44	.	4.10137	6.48356	4.41971
24	22027096	22027558	Muscle_M22.atac_peak_64615	26	.	3.28596	4.56596	2.63706
24	22030063	22030809	Muscle_M22.atac_peak_64616	23	.	3.19839	4.20437	2.31099
24	22037166	22038591	Muscle_M22.atac_peak_64617	14	.	2.91674	3.24707	1.44554
24	22045204	22045729	Muscle_M22.atac_peak_64618	26	.	3.32336	4.5781	2.65184
24	22047450	22047838	Muscle_M22.atac_peak_64619	56	.	4.46861	7.74108	5.62857
24	22059711	22062521	Muscle_M22.atac_peak_64620	82	.	3.77259	10.4325	8.23526
24	22075063	22076371	Muscle_M22.atac_peak_64621	94	.	5.23252	11.7215	9.49791
24	22077891	22078094	Muscle_M22.atac_peak_64622	26	.	3.115	4.56425	2.6419
24	22120740	22121620	Muscle_M22.atac_peak_64623	58	.	4.97764	7.94021	5.84439
24	22127259	22127496	Muscle_M22.atac_peak_64624	30	.	3.57385	5.05321	3.0716
24	22131882	22133079	Muscle_M22.atac_peak_64625	67	.	4.71808	8.81947	6.7009
24	22140913	22141224	Muscle_M22.atac_peak_64626	204	.	9.32914	23.0459	20.474
24	22148666	22149508	Muscle_M22.atac_peak_64627	14	.	2.77149	3.21174	1.45068
24	22151200	22152211	Muscle_M22.atac_peak_64628	17	.	2.75247	3.61619	1.78005
24	22154446	22155404	Muscle_M22.atac_peak_64629	58	.	4.2929	7.94771	5.81802
24	22158237	22158458	Muscle_M22.atac_peak_64630	16	.	2.82167	3.49737	1.69498
24	22167013	22167247	Muscle_M22.atac_peak_64631	56	.	4.48279	7.81979	5.69013
24	22196806	22198058	Muscle_M22.atac_peak_64632	42	.	4.31925	6.30671	4.27819
24	22211706	22212433	Muscle_M22.atac_peak_64633	25	.	3.39423	4.46067	2.55003
24	22213912	22214816	Muscle_M22.atac_peak_64634	24	.	3.35578	4.3109	2.40462
24	22223534	22223817	Muscle_M22.atac_peak_64635	19	.	3.13664	3.77363	1.93399
24	22225014	22225628	Muscle_M22.atac_peak_64636	17	.	3.11221	3.62321	1.78039
24	22240081	22240281	Muscle_M22.atac_peak_64637	36	.	4.12086	5.67466	3.64226
24	22251346	22251608	Muscle_M22.atac_peak_64638	14	.	2.90686	3.22896	1.43487
24	22313094	22313294	Muscle_M22.atac_peak_64639	16	.	2.97673	3.49632	1.66196
24	22321302	22321682	Muscle_M22.atac_peak_64640	39	.	4.00938	5.97706	3.94337
24	22347519	22348676	Muscle_M22.atac_peak_64641	75	.	5.45964	9.71992	7.55593
24	22356433	22357053	Muscle_M22.atac_peak_64642	16	.	2.97971	3.402	1.60567
24	22366600	22366827	Muscle_M22.atac_peak_64643	32	.	3.8855	5.2066	3.21939
24	22374827	22375027	Muscle_M22.atac_peak_64644	15	.	2.8169	3.32962	1.54567
24	22377827	22378054	Muscle_M22.atac_peak_64645	13	.	2.67718	3.12842	1.34276
24	22387319	22387728	Muscle_M22.atac_peak_64646	15	.	2.80941	3.35204	1.55513
24	22394838	22395155	Muscle_M22.atac_peak_64647	142	.	6.29024	16.6388	14.2213
24	22397540	22397883	Muscle_M22.atac_peak_64648	95	.	5.171	11.7658	9.50559
24	22407603	22408166	Muscle_M22.atac_peak_64649	264	.	7.90258	29.1054	26.4551
24	22416649	22417463	Muscle_M22.atac_peak_64650	18	.	3.17312	3.73314	1.868
24	22431781	22432570	Muscle_M22.atac_peak_64651	25	.	3.40593	4.43212	2.50894
24	22449751	22450302	Muscle_M22.atac_peak_64652	184	.	6.21232	20.9488	18.4097
24	22451127	22451951	Muscle_M22.atac_peak_64653	47	.	3.37787	6.81274	4.73521
24	22473187	22473391	Muscle_M22.atac_peak_64654	33	.	3.97705	5.39767	3.39455
24	22474210	22474786	Muscle_M22.atac_peak_64655	20	.	3.2499	3.89838	2.02295
24	22551750	22552228	Muscle_M22.atac_peak_64656	96	.	5.86621	11.9465	9.68051
24	22553928	22554204	Muscle_M22.atac_peak_64657	104	.	6.10746	12.79	10.4775
24	22580585	22581975	Muscle_M22.atac_peak_64658	106	.	5.25268	12.9225	10.6541
24	22659601	22660061	Muscle_M22.atac_peak_64659	14	.	2.91191	3.23543	1.43006
24	22683622	22683893	Muscle_M22.atac_peak_64660	59	.	5.12058	8.062	5.91749
24	22758486	22758763	Muscle_M22.atac_peak_64661	50	.	4.73585	7.15481	5.06264
24	22804985	22805750	Muscle_M22.atac_peak_64662	15	.	2.98201	3.36762	1.54548
24	22848139	22848927	Muscle_M22.atac_peak_64663	88	.	5.05132	11.1272	8.88251
24	22850014	22850699	Muscle_M22.atac_peak_64664	25	.	3.06998	4.47243	2.56753
24	23091459	23091711	Muscle_M22.atac_peak_64665	19	.	3.21499	3.82232	1.95156
24	23293414	23293638	Muscle_M22.atac_peak_64666	17	.	3.0948	3.58141	1.73279
24	23346197	23346711	Muscle_M22.atac_peak_64667	76	.	5.54224	9.88407	7.67403
24	23380035	23380235	Muscle_M22.atac_peak_64668	21	.	3.35773	4.08827	2.18158
24	23450653	23452733	Muscle_M22.atac_peak_64669	11	.	2.60783	2.90665	1.19114
24	23640531	23641829	Muscle_M22.atac_peak_64670	44	.	4.25597	6.49486	4.44422
24	23766311	23766827	Muscle_M22.atac_peak_64671	12	.	2.8115	3.05039	1.2713
24	23785601	23786112	Muscle_M22.atac_peak_64672	121	.	7.26396	14.4799	12.1122
24	23818911	23819833	Muscle_M22.atac_peak_64673	20	.	3.27119	3.9337	2.05171
24	23926467	23927018	Muscle_M22.atac_peak_64674	29	.	3.74292	4.9473	2.99496
24	24207993	24208193	Muscle_M22.atac_peak_64675	24	.	3.50032	4.37838	2.44623
24	24384483	24385947	Muscle_M22.atac_peak_64676	18	.	3.0609	3.62891	1.81142
24	24417051	24418525	Muscle_M22.atac_peak_64677	18	.	3.1495	3.68709	1.8268
24	24453356	24453566	Muscle_M22.atac_peak_64678	51	.	4.84458	7.32294	5.19861
24	24539192	24540032	Muscle_M22.atac_peak_64679	12	.	2.8115	3.05039	1.2713
24	24555181	24555552	Muscle_M22.atac_peak_64680	12	.	2.82931	3.08321	1.29946
24	24616178	24616520	Muscle_M22.atac_peak_64681	19	.	3.25106	3.88087	1.99684
24	24630066	24630697	Muscle_M22.atac_peak_64682	12	.	2.81675	3.06007	1.2796
24	24694309	24695341	Muscle_M22.atac_peak_64683	413	.	7.31554	44.3678	41.3928
24	24712726	24713630	Muscle_M22.atac_peak_64684	15	.	2.93315	3.30886	1.53829
24	24730538	24731665	Muscle_M22.atac_peak_64685	17	.	3.00942	3.57447	1.72965
24	24742193	24742791	Muscle_M22.atac_peak_64686	32	.	3.88967	5.23697	3.25455
24	24777599	24777799	Muscle_M22.atac_peak_64687	12	.	2.8115	3.05039	1.2713
24	24794227	24795430	Muscle_M22.atac_peak_64688	17	.	3.0558	3.60769	1.77599
24	24804706	24804999	Muscle_M22.atac_peak_64689	70	.	5.56907	9.24063	7.05229
24	24822376	24823169	Muscle_M22.atac_peak_64690	19	.	3.242	3.86758	1.98769
24	24833007	24834075	Muscle_M22.atac_peak_64691	18	.	3.16908	3.72557	1.86104
24	24854539	24855590	Muscle_M22.atac_peak_64692	50	.	3.79737	7.12164	5.03478
24	24860111	24860372	Muscle_M22.atac_peak_64693	81	.	4.70702	10.3522	8.12339
24	24861466	24862255	Muscle_M22.atac_peak_64694	17	.	2.7171	3.5445	1.72326
24	24871853	24872058	Muscle_M22.atac_peak_64695	31	.	3.78512	5.10528	3.11775
24	24873129	24873589	Muscle_M22.atac_peak_64696	17	.	3.11762	3.62008	1.76379
24	24885514	24886225	Muscle_M22.atac_peak_64697	41	.	4.19714	6.21761	4.18333
24	24889477	24889743	Muscle_M22.atac_peak_64698	28	.	3.50655	4.74631	2.81037
24	24901773	24902142	Muscle_M22.atac_peak_64699	16	.	3.04279	3.49988	1.69305
24	24923518	24924800	Muscle_M22.atac_peak_64700	42	.	3.5113	6.27376	4.28214
24	24935176	24935389	Muscle_M22.atac_peak_64701	62	.	5.06154	8.41467	6.24601
24	24941685	24942365	Muscle_M22.atac_peak_64702	53	.	4.35292	7.45339	5.37029
24	25055938	25056293	Muscle_M22.atac_peak_64703	219	.	9.33798	24.5144	21.9034
24	25117721	25119246	Muscle_M22.atac_peak_64704	192	.	4.99434	21.7166	19.2827
24	25140419	25140682	Muscle_M22.atac_peak_64705	139	.	8.17183	16.4099	13.9838
24	25166435	25167113	Muscle_M22.atac_peak_64706	225	.	8.24507	25.1346	22.558
24	25176900	25177230	Muscle_M22.atac_peak_64707	123	.	7.3805	14.7305	12.3781
24	25186157	25187571	Muscle_M22.atac_peak_64708	172	.	5.56699	19.5543	17.2195
24	25214670	25214947	Muscle_M22.atac_peak_64709	42	.	4.34763	6.26134	4.21449
24	25259075	25260089	Muscle_M22.atac_peak_64710	378	.	7.24852	40.6933	37.8068
24	25346110	25346634	Muscle_M22.atac_peak_64711	12	.	2.76765	3.00009	1.27829
24	25348183	25348481	Muscle_M22.atac_peak_64712	41	.	4.20175	6.17668	4.16633
24	25393150	25393420	Muscle_M22.atac_peak_64713	58	.	5.07855	7.99845	5.86772
24	25397454	25397854	Muscle_M22.atac_peak_64714	14	.	2.9268	3.26288	1.45361
24	25458827	25459871	Muscle_M22.atac_peak_64715	77	.	4.76209	9.93767	7.75269
24	25491554	25492784	Muscle_M22.atac_peak_64716	211	.	8.84769	23.7238	21.1799
24	25524572	25525509	Muscle_M22.atac_peak_64717	35	.	4.03656	5.56164	3.55404
24	25543133	25543742	Muscle_M22.atac_peak_64718	12	.	2.81104	3.04972	1.27118
24	25584523	25584754	Muscle_M22.atac_peak_64719	51	.	4.63401	7.23464	5.12265
24	25604721	25605298	Muscle_M22.atac_peak_64720	23	.	3.30456	4.24875	2.35127
24	25626095	25626777	Muscle_M22.atac_peak_64721	17	.	3.09424	3.57499	1.72375
24	25645808	25647375	Muscle_M22.atac_peak_64722	15	.	2.96464	3.33261	1.51343
24	25653849	25654471	Muscle_M22.atac_peak_64723	21	.	3.22089	4.03844	2.14892
24	25704923	25705162	Muscle_M22.atac_peak_64724	19	.	3.20574	3.79837	1.92658
24	25765191	25765646	Muscle_M22.atac_peak_64725	247	.	9.5598	27.4088	24.7548
24	25771667	25771958	Muscle_M22.atac_peak_64726	18	.	3.13636	3.67128	1.81821
24	26027317	26028347	Muscle_M22.atac_peak_64727	36	.	3.77195	5.66898	3.66639
24	26082959	26083798	Muscle_M22.atac_peak_64728	29	.	3.64484	4.8396	2.90964
24	26121056	26121256	Muscle_M22.atac_peak_64729	21	.	3.32962	4.03021	2.12867
24	26396198	26396629	Muscle_M22.atac_peak_64730	12	.	2.8236	3.07269	1.29043
24	26794144	26794411	Muscle_M22.atac_peak_64731	16	.	3.06545	3.52934	1.68947
24	27174437	27174970	Muscle_M22.atac_peak_64732	27	.	3.63041	4.68191	2.74047
24	28038160	28038360	Muscle_M22.atac_peak_64733	17	.	3.08462	3.56455	1.71934
24	28174803	28175219	Muscle_M22.atac_peak_64734	13	.	2.83413	3.09209	1.30708
24	28196290	28196490	Muscle_M22.atac_peak_64735	25	.	3.57061	4.51075	2.56306
24	28276443	28276663	Muscle_M22.atac_peak_64736	23	.	3.45413	4.28113	2.35666
24	28511429	28512045	Muscle_M22.atac_peak_64737	57	.	5.07074	7.87628	5.72732
24	28541799	28542125	Muscle_M22.atac_peak_64738	54	.	4.86653	7.5638	5.47026
24	28593971	28594283	Muscle_M22.atac_peak_64739	141	.	8.02266	16.5747	14.1587
24	28654998	28657793	Muscle_M22.atac_peak_64740	67	.	3.88628	8.89631	6.77506
24	28680755	28681253	Muscle_M22.atac_peak_64741	19	.	3.22128	3.84515	1.99891
24	28683472	28683725	Muscle_M22.atac_peak_64742	12	.	2.75591	2.96823	1.25674
24	28754477	28754835	Muscle_M22.atac_peak_64743	17	.	3.08997	3.56837	1.71891
24	28805591	28805799	Muscle_M22.atac_peak_64744	26	.	3.63603	4.64267	2.68281
24	28847735	28847935	Muscle_M22.atac_peak_64745	36	.	4.11483	5.66344	3.63128
24	28893026	28893486	Muscle_M22.atac_peak_64746	91	.	6.15108	11.42	9.18514
24	28920556	28920839	Muscle_M22.atac_peak_64747	14	.	2.93272	3.27378	1.46295
24	28979351	28979662	Muscle_M22.atac_peak_64748	25	.	3.55228	4.50031	2.566
24	28994328	28994629	Muscle_M22.atac_peak_64749	20	.	3.27986	3.9486	2.06319
24	29002633	29003658	Muscle_M22.atac_peak_64750	29	.	3.72536	4.90183	2.95025
24	29013350	29014275	Muscle_M22.atac_peak_64751	13	.	2.83359	3.0911	1.30623
24	29022945	29023189	Muscle_M22.atac_peak_64752	19	.	3.19634	3.78669	1.9201
24	29049428	29049990	Muscle_M22.atac_peak_64753	12	.	2.8115	3.05039	1.2713
24	29110330	29111552	Muscle_M22.atac_peak_64754	16	.	2.98697	3.47271	1.67327
24	29145266	29146400	Muscle_M22.atac_peak_64755	26	.	3.49585	4.51535	2.63186
24	29257395	29257665	Muscle_M22.atac_peak_64756	62	.	5.20946	8.3945	6.25894
24	29264255	29264511	Muscle_M22.atac_peak_64757	78	.	5.9007	10.0444	7.81631
24	29282520	29282838	Muscle_M22.atac_peak_64758	87	.	6.21813	11.028	8.78612
24	29293985	29294517	Muscle_M22.atac_peak_64759	158	.	7.99947	18.3035	15.8892
24	29301529	29302425	Muscle_M22.atac_peak_64760	51	.	4.5365	7.2681	5.18099
24	29317586	29317874	Muscle_M22.atac_peak_64761	98	.	6.66476	12.1347	9.8382
24	29594696	29595224	Muscle_M22.atac_peak_64762	39	.	4.22782	6.01266	3.9848
24	29688530	29690050	Muscle_M22.atac_peak_64763	46	.	4.33775	6.69281	4.62966
24	29711869	29713236	Muscle_M22.atac_peak_64764	13	.	2.89067	3.19629	1.39648
24	29784524	29784819	Muscle_M22.atac_peak_64765	115	.	7.02187	13.8954	11.5415
24	29799830	29800259	Muscle_M22.atac_peak_64766	253	.	9.32659	28.0059	25.3377
24	29809669	29810270	Muscle_M22.atac_peak_64767	174	.	7.16649	19.8638	17.4402
24	29844485	29845374	Muscle_M22.atac_peak_64768	13	.	2.83445	3.09269	1.30759
24	29879309	29879939	Muscle_M22.atac_peak_64769	14	.	2.90358	3.24489	1.45518
24	29880844	29881045	Muscle_M22.atac_peak_64770	31	.	3.89454	5.18086	3.17824
24	29896357	29896674	Muscle_M22.atac_peak_64771	62	.	4.89437	8.37921	6.24082
24	29898178	29898547	Muscle_M22.atac_peak_64772	76	.	5.39098	9.91733	7.69872
24	29903987	29904195	Muscle_M22.atac_peak_64773	35	.	4.10525	5.62903	3.59503
24	29916732	29917420	Muscle_M22.atac_peak_64774	308	.	7.28031	33.6183	30.8016
24	29945895	29946184	Muscle_M22.atac_peak_64775	25	.	3.49711	4.43121	2.51952
24	29954504	29955894	Muscle_M22.atac_peak_64776	167	.	6.05069	19.0959	16.7007
24	29974905	29975171	Muscle_M22.atac_peak_64777	63	.	5.27119	8.47671	6.31824
24	30008369	30009478	Muscle_M22.atac_peak_64778	37	.	3.1987	5.73198	3.73755
24	30013198	30014400	Muscle_M22.atac_peak_64779	137	.	4.90461	16.0487	13.7613
24	30061975	30062380	Muscle_M22.atac_peak_64780	38	.	4.20212	5.87296	3.83606
24	30124091	30125079	Muscle_M22.atac_peak_64781	40	.	4.25203	6.09323	4.06774
24	30133514	30134356	Muscle_M22.atac_peak_64782	12	.	2.8115	3.05039	1.2713
24	30149386	30150154	Muscle_M22.atac_peak_64783	16	.	3.06689	3.52331	1.67855
24	30226946	30228119	Muscle_M22.atac_peak_64784	64	.	4.98053	8.57353	6.43718
24	30235245	30235589	Muscle_M22.atac_peak_64785	38	.	4.22075	5.9215	3.87894
24	30243827	30244784	Muscle_M22.atac_peak_64786	15	.	2.84523	3.29767	1.51381
24	30249958	30250158	Muscle_M22.atac_peak_64787	14	.	2.92701	3.26614	1.45833
24	30321170	30321605	Muscle_M22.atac_peak_64788	15	.	2.96536	3.33394	1.51457
24	30335384	30336934	Muscle_M22.atac_peak_64789	137	.	4.91236	16.0951	13.7705
24	30344704	30345340	Muscle_M22.atac_peak_64790	12	.	2.8115	3.05039	1.2713
24	30359808	30360040	Muscle_M22.atac_peak_64791	13	.	2.87012	3.1587	1.36451
24	30373208	30373470	Muscle_M22.atac_peak_64792	21	.	3.30206	4.00087	2.11545
24	30393828	30395133	Muscle_M22.atac_peak_64793	47	.	4.0506	6.70096	4.72811
24	30409701	30409978	Muscle_M22.atac_peak_64794	42	.	4.35196	6.25449	4.20521
24	30418253	30418923	Muscle_M22.atac_peak_64795	24	.	3.45318	4.31233	2.41235
24	30428029	30428380	Muscle_M22.atac_peak_64796	16	.	2.87801	3.49307	1.67497
24	30455838	30456122	Muscle_M22.atac_peak_64797	61	.	4.5189	8.29221	6.1473
24	30457578	30457778	Muscle_M22.atac_peak_64798	35	.	3.68073	5.59226	3.57984
24	30471077	30471618	Muscle_M22.atac_peak_64799	40	.	4.21855	6.10486	4.09348
24	30484697	30485347	Muscle_M22.atac_peak_64800	18	.	3.03173	3.68722	1.84667
24	30491877	30492157	Muscle_M22.atac_peak_64801	17	.	3.01156	3.55335	1.73606
24	30501980	30502266	Muscle_M22.atac_peak_64802	52	.	4.80427	7.33526	5.23442
24	30505003	30505203	Muscle_M22.atac_peak_64803	34	.	3.80965	5.4189	3.42172
24	30507477	30507781	Muscle_M22.atac_peak_64804	209	.	10.2608	23.4941	20.9043
24	30573251	30573612	Muscle_M22.atac_peak_64805	75	.	5.75576	9.76573	7.56576
24	30587256	30587620	Muscle_M22.atac_peak_64806	17	.	3.08146	3.55528	1.70942
24	30607059	30607992	Muscle_M22.atac_peak_64807	235	.	6.53284	26.2231	23.5729
24	30621377	30621653	Muscle_M22.atac_peak_64808	74	.	5.7336	9.68689	7.49087
24	30669489	30671230	Muscle_M22.atac_peak_64809	150	.	4.70912	17.3994	15.0245
24	30708510	30709854	Muscle_M22.atac_peak_64810	62	.	4.89937	8.41155	6.29484
24	30718560	30719256	Muscle_M22.atac_peak_64811	52	.	4.72123	7.31006	5.23978
24	30740734	30741368	Muscle_M22.atac_peak_64812	36	.	4.07112	5.6519	3.64308
24	30759624	30760891	Muscle_M22.atac_peak_64813	13	.	2.7854	3.07315	1.32819
24	30772239	30772439	Muscle_M22.atac_peak_64814	15	.	2.83561	3.29748	1.53046
24	30821732	30822052	Muscle_M22.atac_peak_64815	89	.	6.28446	11.1668	8.91273
24	30826617	30827220	Muscle_M22.atac_peak_64816	39	.	4.19334	5.9351	3.91867
24	30833709	30833947	Muscle_M22.atac_peak_64817	37	.	4.11262	5.7313	3.71641
24	30836050	30836468	Muscle_M22.atac_peak_64818	14	.	2.91073	3.23326	1.42819
24	30848307	30849903	Muscle_M22.atac_peak_64819	116	.	5.3467	13.8907	11.6547
24	30859097	30859375	Muscle_M22.atac_peak_64820	67	.	5.05686	8.94699	6.77353
24	30870046	30871440	Muscle_M22.atac_peak_64821	19	.	3.08005	3.7592	1.91291
24	30889942	30890300	Muscle_M22.atac_peak_64822	46	.	4.57177	6.73641	4.65071
24	30899676	30900412	Muscle_M22.atac_peak_64823	19	.	3.23634	3.85526	1.97653
24	30921386	30922072	Muscle_M22.atac_peak_64824	240	.	7.71835	26.7218	24.0756
24	30924402	30924746	Muscle_M22.atac_peak_64825	37	.	3.24502	5.72385	3.70852
24	30974969	30975210	Muscle_M22.atac_peak_64826	29	.	3.68638	4.90834	2.96652
24	30989018	30989387	Muscle_M22.atac_peak_64827	36	.	4.09658	5.70903	3.69535
24	31004077	31004497	Muscle_M22.atac_peak_64828	36	.	4.06219	5.65632	3.65953
24	31080125	31080545	Muscle_M22.atac_peak_64829	105	.	6.93025	12.8817	10.565
24	31100868	31102222	Muscle_M22.atac_peak_64830	40	.	3.90461	6.06502	4.05921
24	31229650	31229853	Muscle_M22.atac_peak_64831	22	.	3.37143	4.11233	2.20151
24	31231311	31231740	Muscle_M22.atac_peak_64832	14	.	2.91225	3.23605	1.43059
24	31252648	31253344	Muscle_M22.atac_peak_64833	155	.	7.15332	17.9549	15.5647
24	31302412	31302634	Muscle_M22.atac_peak_64834	34	.	4.02728	5.49775	3.48422
24	31313245	31314344	Muscle_M22.atac_peak_64835	27	.	3.60536	4.65978	2.7395
24	31380243	31381900	Muscle_M22.atac_peak_64836	109	.	4.32393	13.2906	10.9868
24	31382897	31383809	Muscle_M22.atac_peak_64837	72	.	3.64781	9.40626	7.22402
24	31398266	31398907	Muscle_M22.atac_peak_64838	12	.	2.8115	3.05039	1.2713
24	31418522	31419044	Muscle_M22.atac_peak_64839	104	.	5.69025	12.7929	10.4823
24	31421812	31422132	Muscle_M22.atac_peak_64840	148	.	6.95767	17.2763	14.8404
24	31438432	31438833	Muscle_M22.atac_peak_64841	55	.	4.95958	7.69611	5.57727
24	31462180	31462459	Muscle_M22.atac_peak_64842	24	.	3.51546	4.41055	2.4772
24	31508423	31508754	Muscle_M22.atac_peak_64843	38	.	4.20558	5.92645	3.89646
24	31513822	31514895	Muscle_M22.atac_peak_64844	13	.	2.8551	3.13106	1.34073
24	31579510	31580038	Muscle_M22.atac_peak_64845	147	.	7.13628	17.1707	14.7766
24	31593677	31594244	Muscle_M22.atac_peak_64846	13	.	2.86323	3.14572	1.35309
24	31606717	31606951	Muscle_M22.atac_peak_64847	27	.	3.63965	4.6622	2.70637
24	31673290	31673684	Muscle_M22.atac_peak_64848	11	.	2.67382	2.87825	1.16694
24	31693304	31693504	Muscle_M22.atac_peak_64849	14	.	2.7793	3.26802	1.48757
24	31696423	31696774	Muscle_M22.atac_peak_64850	52	.	4.45368	7.32158	5.22653
24	31726619	31726838	Muscle_M22.atac_peak_64851	31	.	3.83853	5.1166	3.13765
24	31752531	31753006	Muscle_M22.atac_peak_64852	12	.	2.74238	3.07751	1.29832
24	31759473	31759673	Muscle_M22.atac_peak_64853	24	.	3.25383	4.321	2.40143
24	31762414	31762629	Muscle_M22.atac_peak_64854	33	.	3.91089	5.37904	3.37367
24	31819997	31820308	Muscle_M22.atac_peak_64855	21	.	3.31891	4.01985	2.13255
24	31922287	31922564	Muscle_M22.atac_peak_64856	18	.	3.06818	3.66996	1.81328
24	31937293	31937507	Muscle_M22.atac_peak_64857	26	.	3.40269	4.61884	2.67165
24	31962278	31962920	Muscle_M22.atac_peak_64858	12	.	2.8115	3.05039	1.2713
24	32002998	32003989	Muscle_M22.atac_peak_64859	15	.	2.94188	3.40614	1.5878
24	32070880	32071189	Muscle_M22.atac_peak_64860	19	.	3.22483	3.84956	1.97992
24	32104614	32104928	Muscle_M22.atac_peak_64861	53	.	4.87344	7.5035	5.39506
24	32135931	32136280	Muscle_M22.atac_peak_64862	32	.	3.87743	5.19426	3.21658
24	32201773	32202388	Muscle_M22.atac_peak_64863	12	.	2.8115	3.05039	1.2713
24	32285902	32286599	Muscle_M22.atac_peak_64864	196	.	8.22077	22.1374	19.6185
24	32305751	32306844	Muscle_M22.atac_peak_64865	132	.	5.77584	15.5928	13.203
24	32322426	32322626	Muscle_M22.atac_peak_64866	13	.	2.78202	3.02444	1.30116
24	32325214	32326467	Muscle_M22.atac_peak_64867	16	.	3.01242	3.42534	1.60185
24	32335149	32335349	Muscle_M22.atac_peak_64868	19	.	3.19732	3.78328	1.91746
24	32338310	32339424	Muscle_M22.atac_peak_64869	22	.	3.28434	4.12548	2.25345
24	32394042	32394468	Muscle_M22.atac_peak_64870	13	.	2.87295	3.16364	1.36846
24	32415074	32415779	Muscle_M22.atac_peak_64871	196	.	7.40944	22.201	19.6996
24	32426076	32426643	Muscle_M22.atac_peak_64872	56	.	4.94282	7.79637	5.69662
24	32472563	32473238	Muscle_M22.atac_peak_64873	200	.	7.41022	22.414	20.0092
24	32478726	32479296	Muscle_M22.atac_peak_64874	75	.	5.51945	9.7467	7.57456
24	32497941	32498141	Muscle_M22.atac_peak_64875	21	.	3.32056	4.02162	2.12628
24	32504616	32505547	Muscle_M22.atac_peak_64876	29	.	3.37991	4.90995	2.97672
24	32530440	32530710	Muscle_M22.atac_peak_64877	50	.	4.54016	7.10212	5.0122
24	32539535	32539793	Muscle_M22.atac_peak_64878	70	.	5.08287	9.19957	7.01712
24	32553586	32554290	Muscle_M22.atac_peak_64879	336	.	8.77698	36.4866	33.683
24	32570296	32570593	Muscle_M22.atac_peak_64880	127	.	6.86811	15.153	12.7762
24	32575932	32576904	Muscle_M22.atac_peak_64881	55	.	4.62783	7.65132	5.55284
24	32577713	32577943	Muscle_M22.atac_peak_64882	32	.	3.71158	5.19694	3.21808
24	32590115	32591070	Muscle_M22.atac_peak_64883	36	.	4.08623	5.67943	3.67066
24	32596379	32597844	Muscle_M22.atac_peak_64884	85	.	5.0878	10.6778	8.50588
24	32639661	32640516	Muscle_M22.atac_peak_64885	47	.	4.54817	6.83814	4.78198
24	32662649	32663746	Muscle_M22.atac_peak_64886	151	.	5.99141	17.4601	15.1018
24	32675003	32675203	Muscle_M22.atac_peak_64887	24	.	3.48862	4.35854	2.43109
24	32688332	32689197	Muscle_M22.atac_peak_64888	13	.	2.83381	3.09151	1.30658
24	32694126	32695579	Muscle_M22.atac_peak_64889	17	.	3.04807	3.52257	1.71381
24	32702973	32703173	Muscle_M22.atac_peak_64890	15	.	2.95398	3.33791	1.55924
24	32713949	32714964	Muscle_M22.atac_peak_64891	21	.	3.17121	4.04692	2.19155
24	32794791	32795082	Muscle_M22.atac_peak_64892	17	.	3.09621	3.59111	1.7458
24	32802547	32802792	Muscle_M22.atac_peak_64893	27	.	3.63774	4.66926	2.71698
24	32823657	32824084	Muscle_M22.atac_peak_64894	13	.	2.70329	3.16177	1.37045
24	32825218	32825809	Muscle_M22.atac_peak_64895	14	.	2.71088	3.23556	1.4657
24	32852374	32852707	Muscle_M22.atac_peak_64896	139	.	7.39088	16.3093	13.9118
24	32864442	32865362	Muscle_M22.atac_peak_64897	21	.	3.26836	3.98705	2.1315
24	32869382	32869975	Muscle_M22.atac_peak_64898	24	.	3.31557	4.31503	2.40976
24	32871070	32871351	Muscle_M22.atac_peak_64899	33	.	3.7169	5.33351	3.35936
24	32880123	32880454	Muscle_M22.atac_peak_64900	23	.	3.34289	4.20887	2.30333
24	32970412	32972000	Muscle_M22.atac_peak_64901	35	.	3.69567	5.57178	3.58921
24	32992730	32994194	Muscle_M22.atac_peak_64902	44	.	3.87959	6.39651	4.40335
24	33003131	33003331	Muscle_M22.atac_peak_64903	23	.	3.38067	4.22694	2.32311
24	33006762	33007206	Muscle_M22.atac_peak_64904	20	.	3.09213	3.8689	2.00658
24	33011379	33012268	Muscle_M22.atac_peak_64905	36	.	3.99932	5.6708	3.67456
24	33026262	33026521	Muscle_M22.atac_peak_64906	57	.	4.53447	7.86384	5.73668
24	33057868	33058875	Muscle_M22.atac_peak_64907	295	.	6.52174	32.3248	29.5794
24	33067945	33068378	Muscle_M22.atac_peak_64908	257	.	7.80716	28.3864	25.7043
24	33072525	33072784	Muscle_M22.atac_peak_64909	41	.	3.51474	6.23241	4.18038
24	33094364	33094619	Muscle_M22.atac_peak_64910	12	.	2.65194	2.93962	1.23139
24	33095919	33096433	Muscle_M22.atac_peak_64911	18	.	2.91803	3.72281	1.88317
24	33100913	33101293	Muscle_M22.atac_peak_64912	11	.	2.52607	2.90571	1.19078
24	33116473	33117425	Muscle_M22.atac_peak_64913	69	.	5.09886	9.11948	6.96693
24	33127083	33127998	Muscle_M22.atac_peak_64914	220	.	6.42304	24.6284	22.0627
24	33133877	33134077	Muscle_M22.atac_peak_64915	14	.	2.88098	3.20815	1.45149
24	33147976	33148256	Muscle_M22.atac_peak_64916	71	.	4.62664	9.34064	7.16294
24	33149813	33150075	Muscle_M22.atac_peak_64917	41	.	3.58587	6.14663	4.10848
24	33151449	33152140	Muscle_M22.atac_peak_64918	73	.	4.56457	9.57644	7.38038
24	33165127	33166665	Muscle_M22.atac_peak_64919	391	.	6.82193	42.0788	39.199
24	33168804	33169111	Muscle_M22.atac_peak_64920	233	.	5.58157	26.0199	23.3949
24	33184491	33185866	Muscle_M22.atac_peak_64921	43	.	3.90912	6.3684	4.36202
24	33201277	33202011	Muscle_M22.atac_peak_64922	32	.	3.74299	5.19078	3.2184
24	33218249	33218593	Muscle_M22.atac_peak_64923	152	.	7.76517	17.7139	15.2692
24	33234775	33235101	Muscle_M22.atac_peak_64924	147	.	7.54425	17.1314	14.7079
24	33244681	33245083	Muscle_M22.atac_peak_64925	18	.	3.12494	3.74475	1.89592
24	33264312	33264512	Muscle_M22.atac_peak_64926	20	.	3.30954	3.9912	2.09337
24	33294444	33294728	Muscle_M22.atac_peak_64927	10	.	2.45201	2.75538	1.0695
24	33302205	33302589	Muscle_M22.atac_peak_64928	54	.	4.06222	7.58587	5.46819
24	33322571	33323185	Muscle_M22.atac_peak_64929	20	.	2.83302	3.87261	2.03496
24	33328280	33328480	Muscle_M22.atac_peak_64930	17	.	2.86626	3.63924	1.79961
24	33346159	33347714	Muscle_M22.atac_peak_64931	12	.	2.63473	3.00394	1.25766
24	33356744	33357013	Muscle_M22.atac_peak_64932	14	.	2.88904	3.20569	1.44417
24	33382315	33383471	Muscle_M22.atac_peak_64933	24	.	3.41957	4.32812	2.45484
24	33397232	33397485	Muscle_M22.atac_peak_64934	14	.	2.77684	3.1867	1.43443
24	33402543	33403210	Muscle_M22.atac_peak_64935	133	.	5.16531	15.6863	13.3548
24	33406853	33409119	Muscle_M22.atac_peak_64936	30	.	2.86173	4.98344	3.04209
24	33418346	33419634	Muscle_M22.atac_peak_64937	101	.	5.26311	12.4084	10.1577
24	33437933	33438310	Muscle_M22.atac_peak_64938	19	.	3.18791	3.7694	1.90707
24	33462244	33463031	Muscle_M22.atac_peak_64939	22	.	3.1949	4.17204	2.28985
24	33465529	33466189	Muscle_M22.atac_peak_64940	44	.	3.80487	6.42901	4.40787
24	33494240	33494440	Muscle_M22.atac_peak_64941	17	.	3.13993	3.65563	1.79057
24	33563801	33565031	Muscle_M22.atac_peak_64942	194	.	6.09331	21.9833	19.4837
24	33672916	33673116	Muscle_M22.atac_peak_64943	32	.	3.90799	5.23757	3.24287
24	33681446	33681674	Muscle_M22.atac_peak_64944	36	.	3.98804	5.67191	3.64634
24	33684357	33684640	Muscle_M22.atac_peak_64945	92	.	6.02013	11.4655	9.20033
24	33715067	33715274	Muscle_M22.atac_peak_64946	25	.	3.53717	4.45128	2.51242
24	33750017	33750312	Muscle_M22.atac_peak_64947	42	.	4.26906	6.31727	4.28287
24	33810701	33811261	Muscle_M22.atac_peak_64948	13	.	2.81367	3.08133	1.34803
24	33840507	33840762	Muscle_M22.atac_peak_64949	49	.	4.66693	7.018	4.93347
24	33845794	33846704	Muscle_M22.atac_peak_64950	38	.	4.09732	5.87156	3.8614
24	33869113	33869928	Muscle_M22.atac_peak_64951	14	.	2.83061	3.21022	1.41529
24	33884927	33885261	Muscle_M22.atac_peak_64952	20	.	3.27808	3.93221	2.04224
24	33918956	33919793	Muscle_M22.atac_peak_64953	12	.	2.69781	2.93146	1.20625
24	33937506	33937786	Muscle_M22.atac_peak_64954	12	.	2.8115	3.05039	1.2713
24	34016898	34017123	Muscle_M22.atac_peak_64955	21	.	3.11016	4.011	2.13471
24	34021361	34021727	Muscle_M22.atac_peak_64956	30	.	3.41855	4.97214	3.03256
24	34042321	34043258	Muscle_M22.atac_peak_64957	16	.	3.05061	3.49886	1.6613
24	34085641	34086051	Muscle_M22.atac_peak_64958	12	.	2.8115	3.05039	1.2713
24	34095366	34096096	Muscle_M22.atac_peak_64959	44	.	4.05683	6.46338	4.4329
24	34154420	34154620	Muscle_M22.atac_peak_64960	15	.	3.01674	3.42861	1.59579
24	34162739	34164094	Muscle_M22.atac_peak_64961	13	.	2.75901	3.05203	1.30026
24	34178527	34178779	Muscle_M22.atac_peak_64962	28	.	3.69177	4.80254	2.84813
24	34192333	34193321	Muscle_M22.atac_peak_64963	16	.	2.70481	3.43857	1.63254
24	34194125	34194339	Muscle_M22.atac_peak_64964	26	.	3.07984	4.52349	2.60135
24	34242771	34242978	Muscle_M22.atac_peak_64965	25	.	3.55659	4.52396	2.59679
24	34255285	34255624	Muscle_M22.atac_peak_64966	61	.	4.79697	8.26436	6.10893
24	34304765	34305036	Muscle_M22.atac_peak_64967	13	.	2.86455	3.14815	1.35517
24	34310551	34310751	Muscle_M22.atac_peak_64968	12	.	2.76167	3.04266	1.29908
24	34322592	34323397	Muscle_M22.atac_peak_64969	13	.	2.86671	3.15428	1.36787
24	34326516	34327177	Muscle_M22.atac_peak_64970	12	.	2.74393	2.95054	1.23409
24	34357170	34357745	Muscle_M22.atac_peak_64971	12	.	2.8115	3.05039	1.2713
24	34396036	34396236	Muscle_M22.atac_peak_64972	24	.	3.4963	4.38144	2.45507
24	34403899	34404729	Muscle_M22.atac_peak_64973	12	.	2.78496	3.02421	1.2774
24	34411987	34412298	Muscle_M22.atac_peak_64974	122	.	6.39792	14.6245	12.2653
24	34413250	34413505	Muscle_M22.atac_peak_64975	35	.	3.63545	5.58077	3.5801
24	34422683	34423666	Muscle_M22.atac_peak_64976	16	.	3.00383	3.4779	1.67853
24	34424567	34425246	Muscle_M22.atac_peak_64977	104	.	6.51345	12.8031	10.4891
24	34431199	34433178	Muscle_M22.atac_peak_64978	18	.	2.97456	3.64978	1.83513
24	34441809	34442049	Muscle_M22.atac_peak_64979	40	.	4.27011	6.0525	4.01371
24	34447253	34447892	Muscle_M22.atac_peak_64980	79	.	3.73224	10.1818	7.9677
24	34450589	34452362	Muscle_M22.atac_peak_64981	157	.	4.74391	18.1844	15.7559
24	34455285	34456228	Muscle_M22.atac_peak_64982	51	.	3.04086	7.17053	5.10009
24	34457150	34459760	Muscle_M22.atac_peak_64983	52	.	3.63345	7.36371	5.28317
24	34490817	34491414	Muscle_M22.atac_peak_64984	132	.	6.31779	15.6502	13.2969
24	34513996	34515374	Muscle_M22.atac_peak_64985	245	.	5.84638	27.1463	24.5768
24	34541091	34541946	Muscle_M22.atac_peak_64986	166	.	6.24309	19.0948	16.6817
24	34562485	34562685	Muscle_M22.atac_peak_64987	31	.	3.82789	5.13793	3.16573
24	34567588	34568877	Muscle_M22.atac_peak_64988	78	.	4.67659	9.99269	7.82469
24	34576655	34576888	Muscle_M22.atac_peak_64989	29	.	3.70148	4.86142	2.91706
24	34582117	34583008	Muscle_M22.atac_peak_64990	49	.	4.69002	7.06873	4.98184
24	34614447	34614886	Muscle_M22.atac_peak_64991	320	.	6.84187	34.8812	32.0892
24	34617724	34618880	Muscle_M22.atac_peak_64992	151	.	4.4378	17.4849	15.1567
24	34673571	34673792	Muscle_M22.atac_peak_64993	36	.	3.94242	5.65091	3.63682
24	34676909	34677191	Muscle_M22.atac_peak_64994	67	.	4.48395	8.88672	6.72322
24	34678413	34679400	Muscle_M22.atac_peak_64995	23	.	3.02037	4.27969	2.39603
24	34685557	34686067	Muscle_M22.atac_peak_64996	16	.	2.74475	3.42093	1.61508
24	34703713	34704391	Muscle_M22.atac_peak_64997	111	.	3.79318	13.4922	11.1902
24	34706018	34707359	Muscle_M22.atac_peak_64998	139	.	4.19923	16.2985	13.9107
24	34722723	34723810	Muscle_M22.atac_peak_64999	54	.	2.98913	7.54969	5.46545
24	34725135	34725526	Muscle_M22.atac_peak_65000	72	.	2.9801	9.39128	7.20864
24	34727926	34728356	Muscle_M22.atac_peak_65001	189	.	4.15248	21.4614	18.9099
24	34729266	34729623	Muscle_M22.atac_peak_65002	150	.	3.86955	17.4868	15.056
24	34730676	34731168	Muscle_M22.atac_peak_65003	42	.	2.57713	6.29038	4.23199
24	34735706	34736639	Muscle_M22.atac_peak_65004	75	.	4.2004	9.65629	7.50374
24	34766002	34766202	Muscle_M22.atac_peak_65005	19	.	3.23323	3.86792	1.99679
24	34794265	34794499	Muscle_M22.atac_peak_65006	32	.	3.91688	5.23645	3.23369
24	34823832	34824125	Muscle_M22.atac_peak_65007	41	.	4.33308	6.21093	4.16302
24	34838482	34838718	Muscle_M22.atac_peak_65008	17	.	3.07869	3.55458	1.7113
24	34874132	34875406	Muscle_M22.atac_peak_65009	53	.	4.66735	7.38152	5.36054
24	34895305	34895553	Muscle_M22.atac_peak_65010	30	.	3.79131	5.01598	3.04601
24	34918200	34919078	Muscle_M22.atac_peak_65011	198	.	7.26124	22.3893	19.8584
24	34948596	34948796	Muscle_M22.atac_peak_65012	21	.	3.33763	4.04262	2.13774
24	34959513	34959713	Muscle_M22.atac_peak_65013	38	.	4.17909	5.84043	3.80953
24	35015088	35016377	Muscle_M22.atac_peak_65014	230	.	5.61046	25.6398	23.0626
24	35076489	35076689	Muscle_M22.atac_peak_65015	23	.	3.43405	4.24379	2.32444
24	35148673	35149899	Muscle_M22.atac_peak_65016	168	.	5.98452	19.2496	16.8811
24	35185715	35186742	Muscle_M22.atac_peak_65017	21	.	3.32421	4.0463	2.15583
24	35194447	35196134	Muscle_M22.atac_peak_65018	70	.	4.80678	9.15455	7.09201
24	35222946	35224282	Muscle_M22.atac_peak_65019	175	.	5.62076	19.999	17.5772
24	35251737	35253158	Muscle_M22.atac_peak_65020	56	.	4.49493	7.63992	5.61191
24	35259334	35259864	Muscle_M22.atac_peak_65021	11	.	2.68594	2.86487	1.16651
24	35281715	35282282	Muscle_M22.atac_peak_65022	30	.	3.73429	5.00883	3.05155
24	35309205	35309643	Muscle_M22.atac_peak_65023	27	.	3.29367	4.65944	2.74494
24	35315404	35316054	Muscle_M22.atac_peak_65024	23	.	3.32528	4.27343	2.37041
24	35333128	35333832	Muscle_M22.atac_peak_65025	19	.	3.09901	3.83392	1.9835
24	35351215	35351433	Muscle_M22.atac_peak_65026	26	.	3.59636	4.56851	2.61763
24	35368603	35370244	Muscle_M22.atac_peak_65027	36	.	3.77058	5.69669	3.68914
24	35387274	35388147	Muscle_M22.atac_peak_65028	164	.	4.99352	18.8303	16.4238
24	35388995	35389553	Muscle_M22.atac_peak_65029	171	.	5.19112	19.6415	17.1963
24	35427143	35427551	Muscle_M22.atac_peak_65030	23	.	3.42815	4.23515	2.33252
24	35432801	35434486	Muscle_M22.atac_peak_65031	59	.	4.18727	8.05057	5.97731
24	35472410	35473198	Muscle_M22.atac_peak_65032	14	.	2.94842	3.30272	1.48779
24	35493709	35493909	Muscle_M22.atac_peak_65033	19	.	3.23126	3.83722	1.95524
24	35512203	35512403	Muscle_M22.atac_peak_65034	16	.	3.06052	3.5169	1.67662
24	35518777	35518977	Muscle_M22.atac_peak_65035	28	.	3.72725	4.83132	2.85628
24	35526643	35526880	Muscle_M22.atac_peak_65036	87	.	6.25676	10.9676	8.70515
24	35539362	35539661	Muscle_M22.atac_peak_65037	15	.	2.98061	3.36204	1.53868
24	35553333	35554383	Muscle_M22.atac_peak_65038	149	.	5.71341	17.3184	14.9692
24	35568597	35568797	Muscle_M22.atac_peak_65039	21	.	3.21756	4.01416	2.13055
24	35586666	35587310	Muscle_M22.atac_peak_65040	235	.	7.53011	26.1904	23.5508
24	35603151	35603361	Muscle_M22.atac_peak_65041	24	.	3.51151	4.40159	2.46749
24	35652662	35653084	Muscle_M22.atac_peak_65042	122	.	4.98895	14.5679	12.2231
24	35656002	35657288	Muscle_M22.atac_peak_65043	74	.	3.74938	9.53542	7.42649
24	35669725	35670313	Muscle_M22.atac_peak_65044	24	.	3.30717	4.36855	2.45728
24	35671871	35672233	Muscle_M22.atac_peak_65045	105	.	6.2103	12.834	10.5302
24	35705972	35706268	Muscle_M22.atac_peak_65046	78	.	5.84689	10.0192	7.809
24	35736139	35736672	Muscle_M22.atac_peak_65047	18	.	2.95277	3.66932	1.81571
24	36163515	36163715	Muscle_M22.atac_peak_65048	14	.	2.91191	3.23543	1.43006
24	36436688	36437085	Muscle_M22.atac_peak_65049	13	.	2.83302	3.09005	1.30532
24	36821376	36821576	Muscle_M22.atac_peak_65050	35	.	4.07667	5.59254	3.57047
24	36825499	36826048	Muscle_M22.atac_peak_65051	12	.	2.8115	3.05039	1.2713
24	36838924	36839124	Muscle_M22.atac_peak_65052	25	.	3.53044	4.44352	2.50892
24	36859782	36860672	Muscle_M22.atac_peak_65053	253	.	7.85214	27.9979	25.3296
24	36904327	36905087	Muscle_M22.atac_peak_65054	92	.	5.90059	11.4867	9.2886
24	36928120	36929949	Muscle_M22.atac_peak_65055	133	.	4.51755	15.6384	13.3122
24	37028816	37029229	Muscle_M22.atac_peak_65056	83	.	5.96824	10.5859	8.3879
24	37076510	37077644	Muscle_M22.atac_peak_65057	37	.	3.52227	5.72172	3.72438
24	37085850	37086324	Muscle_M22.atac_peak_65058	24	.	3.2449	4.33538	2.42984
24	37093252	37093992	Muscle_M22.atac_peak_65059	30	.	3.78595	4.98127	3.00645
24	37099982	37100512	Muscle_M22.atac_peak_65060	15	.	2.82725	3.3639	1.56619
24	37103763	37104240	Muscle_M22.atac_peak_65061	15	.	2.73366	3.27552	1.5042
24	37118209	37118732	Muscle_M22.atac_peak_65062	18	.	2.85862	3.71847	1.88
24	37126871	37127627	Muscle_M22.atac_peak_65063	144	.	5.56816	16.8012	14.4429
24	37134284	37136867	Muscle_M22.atac_peak_65064	19	.	2.58246	3.73395	1.90701
24	37144805	37145026	Muscle_M22.atac_peak_65065	22	.	2.97088	4.13462	2.24739
24	37151361	37152749	Muscle_M22.atac_peak_65066	18	.	2.83071	3.67703	1.84659
24	37157531	37157816	Muscle_M22.atac_peak_65067	77	.	5.09073	9.91938	7.73335
24	37164022	37164293	Muscle_M22.atac_peak_65068	24	.	3.32807	4.35938	2.46049
24	37171268	37171637	Muscle_M22.atac_peak_65069	20	.	3.01533	3.87875	2.01207
24	37175178	37175378	Muscle_M22.atac_peak_65070	44	.	3.93034	6.54233	4.47896
24	37182623	37182964	Muscle_M22.atac_peak_65071	87	.	4.76663	10.9325	8.70126
24	37185961	37186349	Muscle_M22.atac_peak_65072	96	.	5.28871	11.9637	9.66636
24	37193483	37193976	Muscle_M22.atac_peak_65073	82	.	5.89309	10.4798	8.24353
24	37202760	37203381	Muscle_M22.atac_peak_65074	80	.	4.94133	10.2018	8.03115
24	37213720	37215284	Muscle_M22.atac_peak_65075	92	.	4.3966	11.4467	9.21398
24	37226876	37227718	Muscle_M22.atac_peak_65076	22	.	3.3303	4.13542	2.27635
24	37239220	37239756	Muscle_M22.atac_peak_65077	316	.	6.80749	34.3767	31.6407
24	37243453	37243720	Muscle_M22.atac_peak_65078	145	.	4.47725	16.9599	14.5314
24	37244880	37245834	Muscle_M22.atac_peak_65079	18	.	2.41391	3.64388	1.81481
24	37250145	37250889	Muscle_M22.atac_peak_65080	29	.	3.03015	4.87327	2.92279
24	37252610	37252810	Muscle_M22.atac_peak_65081	29	.	3.09499	4.88502	2.93204
24	37256549	37257251	Muscle_M22.atac_peak_65082	18	.	2.74667	3.70869	1.86749
24	37280015	37280562	Muscle_M22.atac_peak_65083	44	.	4.02581	6.44541	4.41439
24	37281866	37282509	Muscle_M22.atac_peak_65084	16	.	2.87161	3.52021	1.68062
24	37304192	37304552	Muscle_M22.atac_peak_65085	151	.	6.40769	17.5531	15.1123
24	37306731	37307433	Muscle_M22.atac_peak_65086	33	.	3.30734	5.31254	3.34674
24	37319343	37319880	Muscle_M22.atac_peak_65087	16	.	2.9691	3.40852	1.61439
24	37327143	37327343	Muscle_M22.atac_peak_65088	11	.	2.52743	2.91524	1.19979
24	37329041	37329292	Muscle_M22.atac_peak_65089	27	.	3.25225	4.71177	2.78037
24	37330563	37330803	Muscle_M22.atac_peak_65090	34	.	3.43317	5.47017	3.49106
24	37345607	37346784	Muscle_M22.atac_peak_65091	62	.	3.61433	8.35848	6.20348
24	37348257	37348764	Muscle_M22.atac_peak_65092	203	.	6.37592	22.9084	20.3484
24	37353510	37353929	Muscle_M22.atac_peak_65093	11	.	2.61409	2.8306	1.13695
24	37357244	37358053	Muscle_M22.atac_peak_65094	50	.	4.43702	7.16118	5.07384
24	37364079	37364308	Muscle_M22.atac_peak_65095	41	.	4.33719	6.22792	4.18745
24	37369231	37369627	Muscle_M22.atac_peak_65096	149	.	6.26326	17.3739	14.9423
24	37371082	37371343	Muscle_M22.atac_peak_65097	38	.	3.21846	5.93051	3.89932
24	37372376	37373027	Muscle_M22.atac_peak_65098	17	.	2.44313	3.5507	1.72673
24	37374287	37374487	Muscle_M22.atac_peak_65099	24	.	2.53034	4.34754	2.42867
24	37375871	37376393	Muscle_M22.atac_peak_65100	17	.	2.39047	3.56958	1.76871
24	37377881	37379377	Muscle_M22.atac_peak_65101	116	.	4.91582	13.9448	11.6886
24	37401079	37403536	Muscle_M22.atac_peak_65102	162	.	3.87061	18.6632	16.2244
24	37410262	37412102	Muscle_M22.atac_peak_65103	30	.	2.65642	4.9582	3.01356
24	37415033	37415319	Muscle_M22.atac_peak_65104	108	.	3.8811	13.1155	10.8012
24	37417289	37418215	Muscle_M22.atac_peak_65105	95	.	3.69766	11.6748	9.51288
24	37424353	37425624	Muscle_M22.atac_peak_65106	38	.	3.43056	5.79369	3.83108
24	37438209	37438510	Muscle_M22.atac_peak_65107	79	.	5.8938	10.1825	7.96128
24	37442547	37443250	Muscle_M22.atac_peak_65108	11	.	2.69004	2.87092	1.17198
24	37479011	37479368	Muscle_M22.atac_peak_65109	26	.	3.62189	4.62412	2.67111
24	37493201	37493488	Muscle_M22.atac_peak_65110	43	.	4.39148	6.36196	4.30411
24	37503086	37503312	Muscle_M22.atac_peak_65111	15	.	2.97032	3.34843	1.533
24	37524982	37525659	Muscle_M22.atac_peak_65112	107	.	3.69233	13.0339	10.7855
24	37526995	37527473	Muscle_M22.atac_peak_65113	14	.	2.04659	3.28015	1.49963
24	37528459	37529678	Muscle_M22.atac_peak_65114	58	.	2.90688	7.98073	5.89343
24	37534162	37534429	Muscle_M22.atac_peak_65115	55	.	4.40325	7.68235	5.55105
24	37549641	37549955	Muscle_M22.atac_peak_65116	59	.	5.11447	8.06195	5.92178
24	37558842	37560288	Muscle_M22.atac_peak_65117	77	.	5.44728	9.7997	7.71045
24	37577967	37578320	Muscle_M22.atac_peak_65118	105	.	6.70728	12.8322	10.5296
24	37585566	37586390	Muscle_M22.atac_peak_65119	12	.	2.79824	3.03722	1.29239
24	37592617	37593434	Muscle_M22.atac_peak_65120	283	.	7.94407	31.1164	28.3752
24	37602820	37603197	Muscle_M22.atac_peak_65121	113	.	6.89342	13.6627	11.3322
24	37636075	37637084	Muscle_M22.atac_peak_65122	65	.	4.12534	8.66269	6.50479
24	37644484	37644772	Muscle_M22.atac_peak_65123	64	.	5.30171	8.63768	6.4775
24	37655667	37656003	Muscle_M22.atac_peak_65124	43	.	4.25215	6.38286	4.32709
24	37677161	37677745	Muscle_M22.atac_peak_65125	39	.	4.14712	5.97879	3.95202
24	37679719	37680254	Muscle_M22.atac_peak_65126	16	.	2.98382	3.49518	1.69214
24	37688768	37689115	Muscle_M22.atac_peak_65127	179	.	7.99996	20.4651	17.961
24	37691861	37692158	Muscle_M22.atac_peak_65128	41	.	3.85202	6.19892	4.1779
24	37699414	37699614	Muscle_M22.atac_peak_65129	16	.	3.06855	3.52753	1.68296
24	37735739	37736417	Muscle_M22.atac_peak_65130	88	.	5.79253	11.1069	8.89801
24	37748351	37748565	Muscle_M22.atac_peak_65131	25	.	3.55712	4.49031	2.54751
24	37754517	37754717	Muscle_M22.atac_peak_65132	19	.	3.20967	3.84306	1.99064
24	37764516	37764716	Muscle_M22.atac_peak_65133	16	.	3.07158	3.52968	1.68251
24	37782055	37783063	Muscle_M22.atac_peak_65134	17	.	2.96353	3.58328	1.7787
24	37785759	37786032	Muscle_M22.atac_peak_65135	22	.	3.21584	4.16917	2.28497
24	37814612	37814837	Muscle_M22.atac_peak_65136	14	.	2.92154	3.25318	1.44528
24	37854771	37855140	Muscle_M22.atac_peak_65137	67	.	5.39442	8.92054	6.76981
24	37875805	37876431	Muscle_M22.atac_peak_65138	31	.	3.88255	5.16116	3.16266
24	37914128	37915022	Muscle_M22.atac_peak_65139	13	.	2.85225	3.12548	1.33573
24	37931118	37931827	Muscle_M22.atac_peak_65140	275	.	7.12932	30.1402	27.5348
24	37951703	37952253	Muscle_M22.atac_peak_65141	19	.	3.17586	3.75112	1.90048
24	37988257	37988457	Muscle_M22.atac_peak_65142	30	.	3.82565	5.04415	3.05536
24	38042042	38042295	Muscle_M22.atac_peak_65143	43	.	4.44982	6.431	4.35736
24	38072758	38073243	Muscle_M22.atac_peak_65144	80	.	5.4822	10.2151	8.0034
24	38172694	38172899	Muscle_M22.atac_peak_65145	37	.	4.13624	5.7396	3.70737
24	38256030	38256973	Muscle_M22.atac_peak_65146	19	.	3.22278	3.83009	1.95482
24	38289198	38290095	Muscle_M22.atac_peak_65147	14	.	2.92059	3.25143	1.44378
24	38355897	38357352	Muscle_M22.atac_peak_65148	47	.	4.14307	6.76642	4.70324
24	38531829	38532174	Muscle_M22.atac_peak_65149	60	.	4.98986	8.19979	6.04894
24	38642877	38643273	Muscle_M22.atac_peak_65150	19	.	3.22134	3.81617	1.93533
24	38651081	38651287	Muscle_M22.atac_peak_65151	28	.	3.70252	4.80249	2.83785
24	38653795	38654104	Muscle_M22.atac_peak_65152	15	.	2.96215	3.38453	1.59851
24	38677865	38678065	Muscle_M22.atac_peak_65153	29	.	3.78363	4.96067	2.9816
24	38694573	38694803	Muscle_M22.atac_peak_65154	16	.	3.02437	3.45396	1.62509
24	38705865	38706155	Muscle_M22.atac_peak_65155	76	.	5.70297	9.79096	7.61537
24	38721246	38721953	Muscle_M22.atac_peak_65156	50	.	4.37804	7.12878	5.03374
24	38726953	38727625	Muscle_M22.atac_peak_65157	46	.	4.16542	6.68864	4.65567
24	38778232	38778632	Muscle_M22.atac_peak_65158	247	.	9.82087	27.4391	24.7971
24	38792486	38793468	Muscle_M22.atac_peak_65159	116	.	5.67084	13.9056	11.613
24	38823664	38825558	Muscle_M22.atac_peak_65160	137	.	4.34007	16.0831	13.7653
24	38869466	38869842	Muscle_M22.atac_peak_65161	15	.	3.01232	3.42047	1.58881
24	38886438	38886638	Muscle_M22.atac_peak_65162	19	.	3.17711	3.78913	1.95375
24	38887807	38888353	Muscle_M22.atac_peak_65163	17	.	3.09861	3.58625	1.73658
24	38904162	38904494	Muscle_M22.atac_peak_65164	69	.	5.27632	9.09049	6.91999
24	38954140	38954943	Muscle_M22.atac_peak_65165	12	.	2.73434	2.95819	1.24201
24	38962781	38963624	Muscle_M22.atac_peak_65166	16	.	2.98116	3.4259	1.63168
24	38972668	38973355	Muscle_M22.atac_peak_65167	37	.	4.12714	5.7979	3.7878
24	39000614	39001222	Muscle_M22.atac_peak_65168	153	.	6.42784	17.7668	15.3218
24	39025455	39026627	Muscle_M22.atac_peak_65169	31	.	3.52658	5.05724	3.11345
24	39039118	39039568	Muscle_M22.atac_peak_65170	17	.	3.12647	3.64513	1.79114
24	39082685	39082947	Muscle_M22.atac_peak_65171	40	.	4.24178	6.04569	4.01832
24	39118976	39119221	Muscle_M22.atac_peak_65172	14	.	2.50719	3.23922	1.45744
24	39120120	39121232	Muscle_M22.atac_peak_65173	48	.	3.61093	6.83887	4.81768
24	39188295	39189022	Muscle_M22.atac_peak_65174	15	.	2.95559	3.31814	1.50249
24	39198400	39198972	Muscle_M22.atac_peak_65175	12	.	2.79361	3.02395	1.27071
24	39280900	39281815	Muscle_M22.atac_peak_65176	16	.	3.03333	3.46233	1.63683
24	39288941	39289492	Muscle_M22.atac_peak_65177	49	.	4.44669	7.03803	4.97973
24	39307403	39307792	Muscle_M22.atac_peak_65178	80	.	4.76899	10.2753	8.07378
24	39311507	39312782	Muscle_M22.atac_peak_65179	19	.	2.6629	3.82535	1.98054
24	39342350	39342917	Muscle_M22.atac_peak_65180	13	.	2.81555	3.08448	1.34818
24	39383399	39384041	Muscle_M22.atac_peak_65181	31	.	3.71546	5.08827	3.10552
24	39450538	39451266	Muscle_M22.atac_peak_65182	12	.	2.8115	3.05039	1.2713
24	39463910	39464198	Muscle_M22.atac_peak_65183	85	.	5.75849	10.7424	8.50329
24	39479284	39479529	Muscle_M22.atac_peak_65184	19	.	3.23438	3.85559	1.97897
24	39495268	39495617	Muscle_M22.atac_peak_65185	25	.	3.21829	4.48772	2.5635
24	39520697	39520905	Muscle_M22.atac_peak_65186	32	.	3.9276	5.26528	3.26256
24	39529721	39530090	Muscle_M22.atac_peak_65187	35	.	4.01534	5.52348	3.52639
24	39548905	39549198	Muscle_M22.atac_peak_65188	20	.	3.25362	3.89681	2.01755
24	39550376	39550576	Muscle_M22.atac_peak_65189	22	.	3.40794	4.18758	2.27121
24	39596158	39597481	Muscle_M22.atac_peak_65190	21	.	3.12513	4.04841	2.17767
24	39694354	39694558	Muscle_M22.atac_peak_65191	27	.	3.69562	4.76168	2.79179
24	39707083	39707449	Muscle_M22.atac_peak_65192	184	.	7.59878	20.9767	18.4707
24	39736475	39736933	Muscle_M22.atac_peak_65193	13	.	2.88754	3.19052	1.39153
24	39742901	39743250	Muscle_M22.atac_peak_65194	315	.	10.987	34.3086	31.5105
24	39766785	39766985	Muscle_M22.atac_peak_65195	20	.	3.30909	3.98154	2.07966
24	39781394	39781701	Muscle_M22.atac_peak_65196	41	.	4.32911	6.20894	4.16112
24	39792673	39792899	Muscle_M22.atac_peak_65197	34	.	3.76172	5.49498	3.48651
24	39798019	39798500	Muscle_M22.atac_peak_65198	110	.	5.79877	13.3367	11.0108
24	39808665	39809413	Muscle_M22.atac_peak_65199	47	.	4.45378	6.79518	4.75844
24	39834425	39835569	Muscle_M22.atac_peak_65200	23	.	3.38859	4.21575	2.32914
24	39836793	39837068	Muscle_M22.atac_peak_65201	35	.	4.0049	5.59581	3.58457
24	39847701	39848558	Muscle_M22.atac_peak_65202	15	.	2.92991	3.32655	1.55177
24	39852831	39853631	Muscle_M22.atac_peak_65203	12	.	2.78889	3.02587	1.27181
24	39869512	39869938	Muscle_M22.atac_peak_65204	17	.	3.08484	3.55843	1.71006
24	39888463	39888936	Muscle_M22.atac_peak_65205	29	.	3.74501	4.90789	2.94378
24	39918238	39918787	Muscle_M22.atac_peak_65206	30	.	3.78136	5.00038	3.04456
24	39925712	39926023	Muscle_M22.atac_peak_65207	56	.	4.97469	7.74243	5.61789
24	39938267	39938811	Muscle_M22.atac_peak_65208	68	.	5.42347	8.97436	6.81967
24	39957920	39958949	Muscle_M22.atac_peak_65209	19	.	3.04189	3.77701	1.93305
24	39992738	39993250	Muscle_M22.atac_peak_65210	14	.	2.92232	3.25687	1.45631
24	40006301	40006681	Muscle_M22.atac_peak_65211	13	.	2.76387	3.10848	1.32508
24	40013020	40013735	Muscle_M22.atac_peak_65212	14	.	2.82961	3.2688	1.49374
24	40034527	40034816	Muscle_M22.atac_peak_65213	22	.	3.38923	4.16038	2.2521
24	40038933	40039532	Muscle_M22.atac_peak_65214	13	.	2.8205	3.08223	1.34196
24	40075469	40076676	Muscle_M22.atac_peak_65215	97	.	5.20554	11.9076	9.72887
24	40093887	40094162	Muscle_M22.atac_peak_65216	58	.	4.8356	8.00841	5.87038
24	40103445	40103693	Muscle_M22.atac_peak_65217	50	.	4.76627	7.18643	5.07908
24	40112103	40112603	Muscle_M22.atac_peak_65218	51	.	4.70441	7.26525	5.18784
24	40125005	40126623	Muscle_M22.atac_peak_65219	199	.	4.65046	22.4846	19.9512
24	40130337	40131713	Muscle_M22.atac_peak_65220	184	.	4.43721	20.9097	18.4222
24	40146027	40146516	Muscle_M22.atac_peak_65221	77	.	5.30475	9.96516	7.77823
24	40152089	40152418	Muscle_M22.atac_peak_65222	48	.	4.35514	6.89645	4.83405
24	40171642	40172139	Muscle_M22.atac_peak_65223	26	.	3.38491	4.55164	2.64551
24	40185017	40185522	Muscle_M22.atac_peak_65224	345	.	9.3859	37.4304	34.585
24	40190445	40190904	Muscle_M22.atac_peak_65225	17	.	3.07921	3.55255	1.7105
24	40205241	40205622	Muscle_M22.atac_peak_65226	28	.	3.34354	4.84723	2.89134
24	40212672	40213371	Muscle_M22.atac_peak_65227	18	.	3.16294	3.70703	1.84069
24	40220436	40220951	Muscle_M22.atac_peak_65228	14	.	2.8373	3.22038	1.42456
24	40265332	40265663	Muscle_M22.atac_peak_65229	23	.	3.44602	4.27127	2.35006
24	40287635	40288473	Muscle_M22.atac_peak_65230	59	.	4.46847	8.02845	5.94431
24	40322652	40323287	Muscle_M22.atac_peak_65231	12	.	2.81112	3.04983	1.2713
24	40329036	40331064	Muscle_M22.atac_peak_65232	144	.	4.21129	16.8158	14.4835
24	40336587	40336837	Muscle_M22.atac_peak_65233	52	.	4.83096	7.36344	5.25192
24	40342758	40343095	Muscle_M22.atac_peak_65234	218	.	8.12094	24.4434	21.8302
24	40355842	40356077	Muscle_M22.atac_peak_65235	22	.	3.32321	4.1874	2.29873
24	40371171	40373136	Muscle_M22.atac_peak_65236	175	.	5.02104	20.0678	17.591
24	40376950	40377389	Muscle_M22.atac_peak_65237	61	.	4.20176	8.23591	6.1491
24	40382263	40382894	Muscle_M22.atac_peak_65238	16	.	2.5102	3.39269	1.60263
24	40384806	40385470	Muscle_M22.atac_peak_65239	78	.	4.53651	10.0361	7.80532
24	40386450	40386703	Muscle_M22.atac_peak_65240	86	.	4.71355	10.8493	8.60112
24	40392815	40393545	Muscle_M22.atac_peak_65241	134	.	5.95877	15.8129	13.4872
24	40395249	40395601	Muscle_M22.atac_peak_65242	47	.	3.89303	6.85606	4.77253
24	40408491	40408890	Muscle_M22.atac_peak_65243	110	.	5.01927	13.3129	11.0246
24	40409843	40410782	Muscle_M22.atac_peak_65244	184	.	6.4012	20.8851	18.4264
24	40448761	40448962	Muscle_M22.atac_peak_65245	22	.	3.40897	4.18192	2.26162
24	40466901	40467220	Muscle_M22.atac_peak_65246	169	.	7.60942	19.441	16.9538
24	40468207	40468407	Muscle_M22.atac_peak_65247	16	.	2.81147	3.46267	1.66024
24	40500310	40501104	Muscle_M22.atac_peak_65248	19	.	2.98501	3.74842	1.91493
24	40506936	40507498	Muscle_M22.atac_peak_65249	19	.	3.13338	3.81768	1.94738
24	40514487	40514811	Muscle_M22.atac_peak_65250	12	.	2.8115	3.05039	1.2713
24	40545024	40545370	Muscle_M22.atac_peak_65251	60	.	5.09368	8.19762	6.07497
24	40575578	40575932	Muscle_M22.atac_peak_65252	86	.	6.11511	10.9135	8.68665
24	40588351	40589254	Muscle_M22.atac_peak_65253	15	.	2.99003	3.38421	1.56354
24	40618497	40619619	Muscle_M22.atac_peak_65254	70	.	4.96879	9.19463	7.04709
24	40625913	40626127	Muscle_M22.atac_peak_65255	34	.	3.94141	5.42468	3.43608
24	40627617	40627817	Muscle_M22.atac_peak_65256	14	.	2.87054	3.21	1.44655
24	40636414	40637082	Muscle_M22.atac_peak_65257	103	.	5.65132	12.5214	10.3067
24	40655779	40656155	Muscle_M22.atac_peak_65258	132	.	6.60053	15.5749	13.2148
24	40702706	40703136	Muscle_M22.atac_peak_65259	273	.	10.2299	30.1013	27.3928
24	40719697	40720071	Muscle_M22.atac_peak_65260	81	.	5.32079	10.381	8.16614
24	40738446	40739293	Muscle_M22.atac_peak_65261	25	.	3.53615	4.46763	2.5353
24	40748961	40749334	Muscle_M22.atac_peak_65262	64	.	5.01619	8.56775	6.41103
24	40761427	40761627	Muscle_M22.atac_peak_65263	19	.	3.16074	3.81434	1.96023
24	40770938	40771912	Muscle_M22.atac_peak_65264	148	.	6.6729	17.1835	14.8112
24	40781184	40783403	Muscle_M22.atac_peak_65265	22	.	3.07	4.09477	2.21977
24	40795842	40796604	Muscle_M22.atac_peak_65266	187	.	5.85575	21.304	18.7629
24	40798396	40798596	Muscle_M22.atac_peak_65267	25	.	2.62491	4.43989	2.51274
24	40803972	40804254	Muscle_M22.atac_peak_65268	140	.	7.01078	16.4546	14.0507
24	40820381	40820650	Muscle_M22.atac_peak_65269	76	.	5.19729	9.90684	7.69634
24	40832193	40832866	Muscle_M22.atac_peak_65270	128	.	7.226	15.1828	12.8391
24	40852499	40852699	Muscle_M22.atac_peak_65271	12	.	2.8115	3.05039	1.2713
24	40886873	40888788	Muscle_M22.atac_peak_65272	43	.	4.1012	6.35277	4.32043
24	40899795	40900871	Muscle_M22.atac_peak_65273	17	.	3.09043	3.5871	1.75777
24	40911780	40912670	Muscle_M22.atac_peak_65274	15	.	2.97284	3.35646	1.55116
24	40935047	40935364	Muscle_M22.atac_peak_65275	27	.	3.30655	4.64411	2.71969
24	40939750	40939984	Muscle_M22.atac_peak_65276	42	.	3.96838	6.24811	4.20558
24	40967386	40967632	Muscle_M22.atac_peak_65277	88	.	5.27945	11.123	8.85889
24	40973011	40973489	Muscle_M22.atac_peak_65278	212	.	6.70948	23.8809	21.2827
24	40980976	40981627	Muscle_M22.atac_peak_65279	72	.	4.68622	9.4671	7.29376
24	41004799	41005463	Muscle_M22.atac_peak_65280	17	.	3.0832	3.55917	1.71321
24	41014637	41014915	Muscle_M22.atac_peak_65281	15	.	2.86016	3.35545	1.57337
24	41025174	41025560	Muscle_M22.atac_peak_65282	177	.	7.40762	20.265	17.7708
24	41031160	41031421	Muscle_M22.atac_peak_65283	47	.	4.08665	6.87435	4.79621
24	41037288	41038008	Muscle_M22.atac_peak_65284	208	.	8.18455	23.4124	20.8857
24	41050951	41051715	Muscle_M22.atac_peak_65285	282	.	7.498	31.017	28.2877
24	41059540	41060875	Muscle_M22.atac_peak_65286	67	.	4.54339	8.85819	6.7468
24	41066751	41069138	Muscle_M22.atac_peak_65287	101	.	4.85403	12.4228	10.1592
24	41073441	41073662	Muscle_M22.atac_peak_65288	48	.	4.02818	6.9659	4.87451
24	41079842	41080991	Muscle_M22.atac_peak_65289	107	.	4.24537	13.0604	10.7559
24	41085233	41085962	Muscle_M22.atac_peak_65290	60	.	3.03025	8.19997	6.07058
24	41090089	41090776	Muscle_M22.atac_peak_65291	112	.	4.1428	13.5714	11.2559
24	41096322	41096803	Muscle_M22.atac_peak_65292	445	.	9.64989	47.5852	44.5346
24	41105983	41107008	Muscle_M22.atac_peak_65293	38	.	3.33955	5.86445	3.84064
24	41111108	41111398	Muscle_M22.atac_peak_65294	60	.	3.77761	8.1889	6.05475
24	41115929	41116259	Muscle_M22.atac_peak_65295	14	.	2.46426	3.23641	1.47048
24	41119638	41120321	Muscle_M22.atac_peak_65296	11	.	2.47883	2.79327	1.10422
24	41133134	41133339	Muscle_M22.atac_peak_65297	43	.	3.129	6.4518	4.3995
24	41135328	41136557	Muscle_M22.atac_peak_65298	70	.	3.58046	9.1379	7.02497
24	41149687	41149992	Muscle_M22.atac_peak_65299	152	.	7.68742	17.7216	15.2743
24	41160524	41160724	Muscle_M22.atac_peak_65300	11	.	2.57615	2.82107	1.12866
24	41173874	41174617	Muscle_M22.atac_peak_65301	24	.	3.42216	4.41128	2.47788
24	41180908	41182226	Muscle_M22.atac_peak_65302	161	.	5.00171	18.6291	16.1899
24	41193896	41194624	Muscle_M22.atac_peak_65303	17	.	3.04738	3.59321	1.77692
24	41204664	41205275	Muscle_M22.atac_peak_65304	154	.	5.87172	17.8117	15.4448
24	41213063	41214840	Muscle_M22.atac_peak_65305	147	.	4.71861	17.1633	14.7575
24	41221201	41222481	Muscle_M22.atac_peak_65306	121	.	5.22538	14.5358	12.1924
24	41229551	41230044	Muscle_M22.atac_peak_65307	26	.	3.51734	4.64734	2.69898
24	41235131	41237383	Muscle_M22.atac_peak_65308	125	.	4.63168	14.8397	12.521
24	41245304	41245509	Muscle_M22.atac_peak_65309	35	.	3.53477	5.52287	3.50874
24	41250331	41250657	Muscle_M22.atac_peak_65310	113	.	4.28603	13.6391	11.3068
24	41252723	41253172	Muscle_M22.atac_peak_65311	481	.	9.54319	51.2511	48.1204
24	41263233	41263715	Muscle_M22.atac_peak_65312	376	.	9.1359	40.545	37.6331
24	41268640	41269026	Muscle_M22.atac_peak_65313	55	.	4.30904	7.66339	5.56859
24	41283537	41284676	Muscle_M22.atac_peak_65314	14	.	2.77966	3.29691	1.49358
24	41316067	41316397	Muscle_M22.atac_peak_65315	38	.	3.58159	5.89911	3.87612
24	41319298	41320251	Muscle_M22.atac_peak_65316	38	.	3.59657	5.79732	3.84359
24	41326280	41326480	Muscle_M22.atac_peak_65317	17	.	3.0646	3.59006	1.77018
24	41331338	41332149	Muscle_M22.atac_peak_65318	15	.	2.93684	3.33589	1.55394
24	41349168	41349471	Muscle_M22.atac_peak_65319	115	.	5.4152	13.8494	11.5246
24	41351233	41351621	Muscle_M22.atac_peak_65320	90	.	4.76617	11.2671	9.01538
24	41357310	41357583	Muscle_M22.atac_peak_65321	11	.	2.60795	2.86988	1.1711
24	41364704	41364904	Muscle_M22.atac_peak_65322	13	.	2.80379	3.08913	1.34722
24	41377760	41378064	Muscle_M22.atac_peak_65323	43	.	4.42996	6.38208	4.31021
24	41387510	41387909	Muscle_M22.atac_peak_65324	76	.	4.68072	9.86144	7.66833
24	41392309	41392577	Muscle_M22.atac_peak_65325	42	.	3.46962	6.25219	4.21141
24	41394732	41395007	Muscle_M22.atac_peak_65326	115	.	5.87087	13.9326	11.5956
24	41399159	41400229	Muscle_M22.atac_peak_65327	22	.	3.24655	4.16861	2.26764
24	41403381	41404203	Muscle_M22.atac_peak_65328	12	.	2.72692	2.97661	1.24624
24	41414471	41415927	Muscle_M22.atac_peak_65329	67	.	3.83668	8.8539	6.70683
24	41418131	41418369	Muscle_M22.atac_peak_65330	50	.	3.5527	7.15209	5.05668
24	41432741	41433013	Muscle_M22.atac_peak_65331	99	.	5.11016	12.1897	9.90049
24	41437262	41438997	Muscle_M22.atac_peak_65332	98	.	4.08327	12.0883	9.83915
24	41450626	41452204	Muscle_M22.atac_peak_65333	79	.	4.57411	10.1417	7.97336
24	41454741	41454966	Muscle_M22.atac_peak_65334	77	.	4.74281	9.93054	7.70683
24	41462383	41462723	Muscle_M22.atac_peak_65335	18	.	3.17935	3.74542	1.87907
24	41471872	41472077	Muscle_M22.atac_peak_65336	32	.	3.92239	5.24008	3.23379
24	41478463	41479161	Muscle_M22.atac_peak_65337	55	.	4.91601	7.6959	5.58685
24	41525231	41525794	Muscle_M22.atac_peak_65338	13	.	2.80405	3.07345	1.33864
24	41534932	41535735	Muscle_M22.atac_peak_65339	160	.	7.21203	18.4497	16.0313
24	41545557	41546710	Muscle_M22.atac_peak_65340	172	.	5.7165	19.7716	17.278
24	41562943	41563909	Muscle_M22.atac_peak_65341	57	.	4.83219	7.79653	5.71808
24	41569167	41569465	Muscle_M22.atac_peak_65342	15	.	2.72777	3.30857	1.5312
24	41572223	41573576	Muscle_M22.atac_peak_65343	27	.	3.20821	4.74079	2.79457
24	41599145	41600707	Muscle_M22.atac_peak_65344	337	.	6.07116	36.5498	33.7665
24	41606885	41607229	Muscle_M22.atac_peak_65345	60	.	5.17115	8.20623	6.05779
24	41612851	41613492	Muscle_M22.atac_peak_65346	13	.	2.77696	3.08133	1.3348
24	41614819	41615098	Muscle_M22.atac_peak_65347	91	.	6.01585	11.3758	9.11615
24	41622522	41623732	Muscle_M22.atac_peak_65348	24	.	3.25902	4.28826	2.42201
24	41630344	41630572	Muscle_M22.atac_peak_65349	20	.	3.26718	3.92153	2.03811
24	41637753	41638465	Muscle_M22.atac_peak_65350	18	.	3.0766	3.68662	1.83617
24	41639308	41640177	Muscle_M22.atac_peak_65351	10	.	2.58683	2.71847	1.03872
24	41646462	41647618	Muscle_M22.atac_peak_65352	135	.	5.84594	15.8225	13.5609
24	41654994	41655194	Muscle_M22.atac_peak_65353	18	.	2.90782	3.72722	1.89344
24	41663399	41663633	Muscle_M22.atac_peak_65354	37	.	3.81194	5.79223	3.77056
24	41668386	41668596	Muscle_M22.atac_peak_65355	32	.	3.85118	5.19345	3.21424
24	41676142	41677163	Muscle_M22.atac_peak_65356	13	.	2.81002	3.11235	1.32718
24	41681112	41681906	Muscle_M22.atac_peak_65357	53	.	4.56642	7.4386	5.35927
24	41688866	41689409	Muscle_M22.atac_peak_65358	14	.	2.91235	3.23624	1.43075
24	41699683	41701672	Muscle_M22.atac_peak_65359	164	.	4.89019	18.7434	16.4283
24	41709992	41711411	Muscle_M22.atac_peak_65360	29	.	3.62294	4.88496	2.92446
24	41735216	41735523	Muscle_M22.atac_peak_65361	25	.	3.5207	4.43675	2.50788
24	41756614	41756881	Muscle_M22.atac_peak_65362	42	.	4.35339	6.27588	4.22907
24	41784000	41785675	Muscle_M22.atac_peak_65363	56	.	3.04692	7.74793	5.66385
24	41786489	41787393	Muscle_M22.atac_peak_65364	82	.	3.30357	10.4439	8.29466
24	41790166	41790366	Muscle_M22.atac_peak_65365	17	.	2.24345	3.59742	1.75896
24	41795280	41795648	Muscle_M22.atac_peak_65366	191	.	6.38264	21.7264	19.192
24	41796871	41797574	Muscle_M22.atac_peak_65367	65	.	3.79495	8.68843	6.57994
24	41803291	41805127	Muscle_M22.atac_peak_65368	78	.	3.87492	9.99791	7.83843
24	41813790	41814124	Muscle_M22.atac_peak_65369	103	.	4.7554	12.608	10.3191
24	41817174	41817595	Muscle_M22.atac_peak_65370	65	.	4.02251	8.76262	6.59288
24	41824057	41825405	Muscle_M22.atac_peak_65371	87	.	4.5516	10.9627	8.73888
24	41830386	41830594	Muscle_M22.atac_peak_65372	24	.	2.99682	4.39288	2.47088
24	41833521	41833874	Muscle_M22.atac_peak_65373	198	.	8.0647	22.4024	19.8438
24	41839898	41841140	Muscle_M22.atac_peak_65374	76	.	4.07213	9.823	7.64879
24	41842879	41843139	Muscle_M22.atac_peak_65375	49	.	3.49826	6.97083	4.90025
24	41849800	41851507	Muscle_M22.atac_peak_65376	38	.	3.46333	5.86786	3.86299
24	41853723	41854639	Muscle_M22.atac_peak_65377	17	.	2.63631	3.61025	1.7922
24	41863073	41863679	Muscle_M22.atac_peak_65378	80	.	4.19579	10.208	8.03279
24	41864529	41864839	Muscle_M22.atac_peak_65379	124	.	5.15224	14.7928	12.4407
24	41884445	41884792	Muscle_M22.atac_peak_65380	171	.	7.90646	19.6364	17.1587
24	41892397	41893725	Muscle_M22.atac_peak_65381	165	.	4.50115	18.9315	16.5002
24	41896690	41896930	Muscle_M22.atac_peak_65382	79	.	3.23429	10.1458	7.91887
24	41899371	41900470	Muscle_M22.atac_peak_65383	45	.	3.13303	6.51284	4.51258
24	41904823	41905401	Muscle_M22.atac_peak_65384	84	.	4.01465	10.6604	8.47727
24	41906619	41907134	Muscle_M22.atac_peak_65385	49	.	3.43844	7.05796	4.96473
24	41908739	41909472	Muscle_M22.atac_peak_65386	24	.	2.62987	4.33281	2.42032
24	41912243	41913300	Muscle_M22.atac_peak_65387	20	.	2.81812	3.88388	2.04392
24	41931534	41931753	Muscle_M22.atac_peak_65388	29	.	2.7609	4.92689	2.96445
24	41932900	41933278	Muscle_M22.atac_peak_65389	45	.	3.27477	6.6176	4.56568
24	41934664	41935740	Muscle_M22.atac_peak_65390	86	.	4.20815	10.8918	8.6802
24	41947962	41949266	Muscle_M22.atac_peak_65391	14	.	2.68704	3.27307	1.48198
24	41952861	41953081	Muscle_M22.atac_peak_65392	20	.	2.76964	3.96594	2.09497
24	41956883	41957230	Muscle_M22.atac_peak_65393	80	.	4.18426	10.2103	8.00252
24	41959300	41959919	Muscle_M22.atac_peak_65394	148	.	5.63407	17.23	14.8596
24	41969152	41969532	Muscle_M22.atac_peak_65395	13	.	2.72959	3.13167	1.37722
24	41972204	41972486	Muscle_M22.atac_peak_65396	14	.	2.7902	3.25929	1.48482
24	41990032	41990232	Muscle_M22.atac_peak_65397	19	.	2.81643	3.7758	1.9262
24	41992304	41992542	Muscle_M22.atac_peak_65398	20	.	2.96678	3.94276	2.07481
24	42003074	42003877	Muscle_M22.atac_peak_65399	24	.	3.12966	4.40685	2.49618
24	42017325	42017540	Muscle_M22.atac_peak_65400	17	.	2.92641	3.58606	1.75642
24	42027252	42027553	Muscle_M22.atac_peak_65401	11	.	2.69312	2.87547	1.17593
24	42037910	42038723	Muscle_M22.atac_peak_65402	85	.	4.93598	10.7919	8.56671
24	42044264	42044933	Muscle_M22.atac_peak_65403	25	.	3.27367	4.43505	2.54324
24	42049744	42050510	Muscle_M22.atac_peak_65404	218	.	7.07547	24.3604	21.8059
24	42057193	42057947	Muscle_M22.atac_peak_65405	12	.	2.66254	2.99265	1.26747
24	42061907	42062408	Muscle_M22.atac_peak_65406	23	.	3.15239	4.25073	2.35869
24	42066991	42067395	Muscle_M22.atac_peak_65407	17	.	2.91538	3.54239	1.72205
24	42073239	42073504	Muscle_M22.atac_peak_65408	36	.	3.79392	5.58771	3.61179
24	42075897	42076186	Muscle_M22.atac_peak_65409	27	.	3.29446	4.72719	2.79772
24	42080060	42081099	Muscle_M22.atac_peak_65410	20	.	3.0594	3.88671	2.04275
24	42096338	42097144	Muscle_M22.atac_peak_65411	13	.	2.7981	3.11924	1.35646
24	42107880	42108437	Muscle_M22.atac_peak_65412	113	.	5.76572	13.6682	11.3887
24	42116516	42117035	Muscle_M22.atac_peak_65413	12	.	2.8115	3.05039	1.2713
24	42119304	42119565	Muscle_M22.atac_peak_65414	25	.	3.25711	4.51066	2.58953
24	42122444	42122790	Muscle_M22.atac_peak_65415	101	.	5.02592	12.458	10.1815
24	42126744	42128824	Muscle_M22.atac_peak_65416	55	.	3.52057	7.65182	5.55699
24	42142192	42143089	Muscle_M22.atac_peak_65417	115	.	4.91271	13.7758	11.5276
24	42148784	42149070	Muscle_M22.atac_peak_65418	50	.	3.9399	7.09488	5.01272
24	42154971	42155226	Muscle_M22.atac_peak_65419	51	.	4.05156	7.2308	5.13225
24	42171394	42171802	Muscle_M22.atac_peak_65420	17	.	2.84742	3.53382	1.71567
24	42176918	42178330	Muscle_M22.atac_peak_65421	214	.	5.11176	23.9759	21.4886
24	42192229	42192487	Muscle_M22.atac_peak_65422	94	.	5.00249	11.6745	9.41017
24	42194774	42195331	Muscle_M22.atac_peak_65423	12	.	2.48197	2.9269	1.22066
24	42206889	42207139	Muscle_M22.atac_peak_65424	22	.	3.2661	4.18842	2.29173
24	42223143	42223471	Muscle_M22.atac_peak_65425	151	.	7.23103	17.609	15.1697
24	42248171	42248668	Muscle_M22.atac_peak_65426	17	.	3.01474	3.56062	1.74691
24	42266127	42266349	Muscle_M22.atac_peak_65427	26	.	3.63457	4.64701	2.69031
24	42274900	42275180	Muscle_M22.atac_peak_65428	20	.	3.21169	3.93934	2.07389
24	42276379	42276588	Muscle_M22.atac_peak_65429	16	.	2.86204	3.45854	1.63839
24	42281065	42282087	Muscle_M22.atac_peak_65430	19	.	3.11629	3.82681	1.98885
24	42296550	42297112	Muscle_M22.atac_peak_65431	20	.	3.29514	3.97274	2.08273
24	42328063	42329234	Muscle_M22.atac_peak_65432	16	.	2.96465	3.44542	1.66321
24	42341101	42341471	Muscle_M22.atac_peak_65433	19	.	2.95634	3.83845	1.97785
24	42343005	42343288	Muscle_M22.atac_peak_65434	60	.	4.62788	8.18964	6.04301
24	42345840	42346040	Muscle_M22.atac_peak_65435	31	.	3.47524	5.15663	3.17486
24	42361055	42361735	Muscle_M22.atac_peak_65436	12	.	2.8115	3.05039	1.2713
24	42375150	42375350	Muscle_M22.atac_peak_65437	13	.	2.85997	3.13972	1.34794
24	42379772	42380740	Muscle_M22.atac_peak_65438	39	.	4.05223	5.96411	3.94542
24	42430528	42431210	Muscle_M22.atac_peak_65439	22	.	3.34316	4.14936	2.27097
24	42452354	42453044	Muscle_M22.atac_peak_65440	29	.	3.20871	4.89063	2.95324
24	42457496	42457833	Muscle_M22.atac_peak_65441	38	.	3.95206	5.92003	3.88077
24	42463483	42464732	Muscle_M22.atac_peak_65442	15	.	2.91288	3.35582	1.5643
24	42479125	42479502	Muscle_M22.atac_peak_65443	29	.	3.76027	4.92921	2.96019
24	42493481	42494059	Muscle_M22.atac_peak_65444	106	.	5.82064	12.9244	10.6127
24	42508587	42509568	Muscle_M22.atac_peak_65445	59	.	4.91691	8.06562	5.97964
24	42527897	42528188	Muscle_M22.atac_peak_65446	16	.	2.927	3.43434	1.60699
24	42529539	42530151	Muscle_M22.atac_peak_65447	13	.	2.75341	3.09913	1.32079
24	42554466	42554688	Muscle_M22.atac_peak_65448	26	.	3.60574	4.59442	2.64385
24	42579069	42579269	Muscle_M22.atac_peak_65449	13	.	2.71961	3.18052	1.38853
24	42586053	42586383	Muscle_M22.atac_peak_65450	19	.	3.14707	3.77613	1.93325
24	42605247	42605969	Muscle_M22.atac_peak_65451	21	.	3.28003	3.99146	2.13044
24	42623395	42624291	Muscle_M22.atac_peak_65452	10	.	2.45267	2.75098	1.06719
24	42652199	42653658	Muscle_M22.atac_peak_65453	30	.	3.62658	5.03016	3.07243
24	42658905	42659391	Muscle_M22.atac_peak_65454	28	.	3.67695	4.80593	2.86206
24	42682854	42683822	Muscle_M22.atac_peak_65455	42	.	4.22434	6.2917	4.24995
24	42692149	42692522	Muscle_M22.atac_peak_65456	19	.	3.23776	3.8651	1.98885
24	42709029	42710147	Muscle_M22.atac_peak_65457	149	.	5.35724	17.2945	14.9052
24	42737186	42737854	Muscle_M22.atac_peak_65458	303	.	8.36718	33.1597	30.3686
24	42742756	42742987	Muscle_M22.atac_peak_65459	36	.	3.72455	5.65868	3.66371
24	42748614	42750377	Muscle_M22.atac_peak_65460	38	.	3.14992	5.85878	3.87904
24	42755903	42756297	Muscle_M22.atac_peak_65461	23	.	2.74131	4.28062	2.37813
24	42759292	42759524	Muscle_M22.atac_peak_65462	114	.	4.24375	13.7857	11.4341
24	42763900	42765346	Muscle_M22.atac_peak_65463	223	.	4.35079	24.9292	22.3406
24	42776880	42777101	Muscle_M22.atac_peak_65464	28	.	2.79237	4.84891	2.89399
24	42778357	42779604	Muscle_M22.atac_peak_65465	113	.	4.42528	13.606	11.3003
24	42783531	42783844	Muscle_M22.atac_peak_65466	114	.	4.76625	13.7493	11.4128
24	42791008	42791670	Muscle_M22.atac_peak_65467	290	.	6.72229	31.7275	29.0301
24	42799309	42800172	Muscle_M22.atac_peak_65468	61	.	3.64546	8.26177	6.10898
24	42820238	42820567	Muscle_M22.atac_peak_65469	126	.	6.7718	15.0439	12.6714
24	42828822	42829982	Muscle_M22.atac_peak_65470	207	.	5.70914	23.2045	20.7284
24	42842012	42842681	Muscle_M22.atac_peak_65471	16	.	3.0392	3.47568	1.63996
24	42849007	42849257	Muscle_M22.atac_peak_65472	47	.	4.00118	6.84308	4.77677
24	42853598	42854203	Muscle_M22.atac_peak_65473	111	.	5.8322	13.4557	11.1427
24	42860613	42860985	Muscle_M22.atac_peak_65474	143	.	7.20052	16.702	14.3055
24	42868312	42869864	Muscle_M22.atac_peak_65475	38	.	3.6128	5.82483	3.83201
24	42874637	42875295	Muscle_M22.atac_peak_65476	20	.	3.07053	3.89038	2.02662
24	42878863	42879960	Muscle_M22.atac_peak_65477	41	.	3.92983	6.1408	4.1239
24	42885041	42885324	Muscle_M22.atac_peak_65478	30	.	3.4008	4.98729	3.03096
24	42897182	42897400	Muscle_M22.atac_peak_65479	33	.	3.73891	5.31596	3.32513
24	42905802	42906822	Muscle_M22.atac_peak_65480	70	.	5.4702	9.23639	7.09764
24	42920158	42921101	Muscle_M22.atac_peak_65481	16	.	3.04645	3.48434	1.64426
24	42991546	42991894	Muscle_M22.atac_peak_65482	172	.	8.39523	19.7945	17.2952
24	43003745	43004962	Muscle_M22.atac_peak_65483	35	.	3.81287	5.52628	3.5504
24	43010294	43010588	Muscle_M22.atac_peak_65484	42	.	4.33304	6.34017	4.27886
24	43046196	43047076	Muscle_M22.atac_peak_65485	289	.	7.24366	31.6666	28.9614
24	43072459	43073362	Muscle_M22.atac_peak_65486	145	.	5.51015	16.9628	14.5927
24	43076442	43076642	Muscle_M22.atac_peak_65487	31	.	2.9255	5.13493	3.15289
24	43081045	43081334	Muscle_M22.atac_peak_65488	19	.	3.15679	3.81326	1.98781
24	43088124	43088339	Muscle_M22.atac_peak_65489	27	.	3.61651	4.69473	2.74315
24	43090830	43091157	Muscle_M22.atac_peak_65490	19	.	3.06554	3.76711	1.92312
24	43103605	43103886	Muscle_M22.atac_peak_65491	12	.	2.8115	3.05039	1.2713
24	43117261	43118350	Muscle_M22.atac_peak_65492	48	.	4.38972	6.91158	4.84989
24	43133990	43136115	Muscle_M22.atac_peak_65493	18	.	3.12102	3.67366	1.85372
24	43144819	43145672	Muscle_M22.atac_peak_65494	18	.	3.12574	3.65033	1.82418
24	43150664	43150952	Muscle_M22.atac_peak_65495	16	.	3.01554	3.4348	1.60672
24	43164568	43165487	Muscle_M22.atac_peak_65496	210	.	6.35048	23.6069	21.0592
24	43171920	43172141	Muscle_M22.atac_peak_65497	25	.	3.51843	4.49137	2.57513
24	43196364	43197955	Muscle_M22.atac_peak_65498	133	.	4.62388	15.7407	13.3689
24	43202887	43203202	Muscle_M22.atac_peak_65499	22	.	3.35591	4.10972	2.21361
24	43219162	43219931	Muscle_M22.atac_peak_65500	280	.	8.1922	30.7211	28.0067
24	43264267	43265266	Muscle_M22.atac_peak_65501	16	.	3.05144	3.49724	1.6578
24	43295981	43296181	Muscle_M22.atac_peak_65502	23	.	3.36659	4.19678	2.30307
24	43306627	43306909	Muscle_M22.atac_peak_65503	72	.	3.95423	9.39618	7.20258
24	43309244	43310359	Muscle_M22.atac_peak_65504	42	.	2.58402	6.2576	4.27024
24	43311819	43312241	Muscle_M22.atac_peak_65505	212	.	4.98769	23.84	21.2625
24	43313804	43314495	Muscle_M22.atac_peak_65506	72	.	3.1002	9.41184	7.23872
24	43320197	43320472	Muscle_M22.atac_peak_65507	20	.	2.82216	3.94662	2.0828
24	43327220	43327556	Muscle_M22.atac_peak_65508	146	.	6.42041	17.1014	14.6698
24	43338931	43339147	Muscle_M22.atac_peak_65509	37	.	2.9738	5.79029	3.76879
24	43342763	43343817	Muscle_M22.atac_peak_65510	314	.	7.20866	34.124	31.4046
24	43349420	43349782	Muscle_M22.atac_peak_65511	231	.	7.71918	25.7595	23.136
24	43358050	43358270	Muscle_M22.atac_peak_65512	36	.	3.99244	5.60853	3.60201
24	43365294	43365849	Muscle_M22.atac_peak_65513	33	.	3.21908	5.32605	3.36282
24	43366776	43367396	Muscle_M22.atac_peak_65514	103	.	5.18255	12.6944	10.3773
24	43376653	43377307	Muscle_M22.atac_peak_65515	47	.	3.77377	6.79165	4.73228
24	43379181	43379482	Muscle_M22.atac_peak_65516	180	.	7.33501	20.5373	18.0104
24	43403381	43403979	Muscle_M22.atac_peak_65517	14	.	2.92379	3.25732	1.44884
24	43411199	43412523	Muscle_M22.atac_peak_65518	37	.	3.57596	5.75278	3.75749
24	43419927	43420998	Muscle_M22.atac_peak_65519	192	.	6.74944	21.8303	19.2984
24	43426416	43426707	Muscle_M22.atac_peak_65520	38	.	3.91203	5.82288	3.812
24	43433452	43433698	Muscle_M22.atac_peak_65521	55	.	3.40327	7.64395	5.53436
24	43435866	43436376	Muscle_M22.atac_peak_65522	273	.	5.98136	29.9788	27.3211
24	43439741	43441032	Muscle_M22.atac_peak_65523	98	.	3.95424	12.14	9.86744
24	43444905	43445146	Muscle_M22.atac_peak_65524	51	.	4.16803	7.27527	5.1771
24	43450847	43451306	Muscle_M22.atac_peak_65525	98	.	5.9728	12.1341	9.83426
24	43460906	43461192	Muscle_M22.atac_peak_65526	15	.	2.89596	3.26836	1.50045
24	43465536	43466172	Muscle_M22.atac_peak_65527	12	.	2.49375	2.94645	1.21289
24	43466976	43467314	Muscle_M22.atac_peak_65528	70	.	4.56507	9.17501	7.00942
24	43470888	43471134	Muscle_M22.atac_peak_65529	58	.	4.45005	7.98682	5.85616
24	43480734	43481313	Muscle_M22.atac_peak_65530	13	.	2.68675	3.02963	1.30022
24	43499624	43500748	Muscle_M22.atac_peak_65531	206	.	6.35269	23.1935	20.652
24	43540821	43541152	Muscle_M22.atac_peak_65532	116	.	6.53452	14.0237	11.6735
24	43576463	43576740	Muscle_M22.atac_peak_65533	78	.	5.88545	10.0464	7.82608
24	43597045	43597733	Muscle_M22.atac_peak_65534	21	.	3.32625	4.05863	2.18658
24	43613273	43613589	Muscle_M22.atac_peak_65535	120	.	7.0619	14.4027	12.0466
24	43629625	43630118	Muscle_M22.atac_peak_65536	95	.	5.40173	11.8334	9.56584
24	43641046	43641263	Muscle_M22.atac_peak_65537	14	.	2.69561	3.22782	1.46242
24	43654761	43655010	Muscle_M22.atac_peak_65538	234	.	10.2402	26.0866	23.4161
24	43656790	43657034	Muscle_M22.atac_peak_65539	201	.	9.5516	22.7335	20.1367
24	43783295	43783503	Muscle_M22.atac_peak_65540	32	.	3.93919	5.27134	3.26123
24	43820918	43821423	Muscle_M22.atac_peak_65541	15	.	2.98006	3.36327	1.54124
24	43850876	43851128	Muscle_M22.atac_peak_65542	19	.	3.19237	3.77409	1.90651
24	44046187	44046414	Muscle_M22.atac_peak_65543	29	.	3.74395	4.88152	2.90907
24	44123527	44124349	Muscle_M22.atac_peak_65544	17	.	3.10422	3.60175	1.75231
24	44199971	44200373	Muscle_M22.atac_peak_65545	18	.	3.20175	3.77653	1.8987
24	44276323	44278222	Muscle_M22.atac_peak_65546	86	.	3.63536	10.8155	8.65615
24	44279688	44280613	Muscle_M22.atac_peak_65547	21	.	2.38173	4.02577	2.15613
24	44285985	44286891	Muscle_M22.atac_peak_65548	89	.	5.14668	11.139	8.9066
24	44294992	44295351	Muscle_M22.atac_peak_65549	11	.	2.51872	2.85792	1.16113
24	44298306	44298669	Muscle_M22.atac_peak_65550	167	.	7.71425	19.269	16.7964
24	44307163	44307382	Muscle_M22.atac_peak_65551	23	.	3.1919	4.20573	2.30406
24	44318294	44318533	Muscle_M22.atac_peak_65552	29	.	3.46961	4.90483	2.94056
24	44320052	44320524	Muscle_M22.atac_peak_65553	41	.	4.01155	6.14185	4.11812
24	44329934	44330929	Muscle_M22.atac_peak_65554	65	.	4.84674	8.72097	6.58609
24	44346652	44346898	Muscle_M22.atac_peak_65555	40	.	3.55591	6.1239	4.09461
24	44348161	44348591	Muscle_M22.atac_peak_65556	235	.	7.91478	26.1244	23.5143
24	44352599	44352816	Muscle_M22.atac_peak_65557	33	.	3.3633	5.30858	3.32541
24	44358738	44359736	Muscle_M22.atac_peak_65558	21	.	3.26821	4.04375	2.19059
24	44360766	44360971	Muscle_M22.atac_peak_65559	17	.	3.05275	3.60464	1.76805
24	44372969	44373391	Muscle_M22.atac_peak_65560	16	.	2.64884	3.41174	1.60062
24	44376756	44377751	Muscle_M22.atac_peak_65561	50	.	3.68186	7.19207	5.0972
24	44380794	44381003	Muscle_M22.atac_peak_65562	27	.	2.95098	4.70803	2.76206
24	44382710	44383090	Muscle_M22.atac_peak_65563	123	.	6.08516	14.7303	12.3863
24	44396266	44397908	Muscle_M22.atac_peak_65564	76	.	3.80319	9.8688	7.68342
24	44400366	44401014	Muscle_M22.atac_peak_65565	127	.	4.6568	15.0657	12.7572
24	44407879	44408468	Muscle_M22.atac_peak_65566	219	.	7.2521	24.474	21.9365
24	44420206	44420406	Muscle_M22.atac_peak_65567	35	.	3.99693	5.60012	3.57657
24	44421605	44422748	Muscle_M22.atac_peak_65568	31	.	3.64232	5.10331	3.15691
24	44429817	44430662	Muscle_M22.atac_peak_65569	228	.	8.0958	25.4515	22.8662
24	44435727	44436213	Muscle_M22.atac_peak_65570	73	.	5.12264	9.44842	7.31184
24	44452617	44452934	Muscle_M22.atac_peak_65571	87	.	5.11023	11.0379	8.79348
24	44462660	44462921	Muscle_M22.atac_peak_65572	87	.	4.28158	10.965	8.71231
24	44464152	44464352	Muscle_M22.atac_peak_65573	29	.	2.76668	4.91462	2.96625
24	44465192	44466044	Muscle_M22.atac_peak_65574	83	.	3.92865	10.4892	8.32001
24	44472192	44472433	Muscle_M22.atac_peak_65575	37	.	3.50648	5.75291	3.74818
24	44474984	44475851	Muscle_M22.atac_peak_65576	51	.	3.49059	7.22755	5.13981
24	44477698	44478142	Muscle_M22.atac_peak_65577	104	.	4.77981	12.7914	10.4976
24	44479153	44480398	Muscle_M22.atac_peak_65578	22	.	2.65333	4.12334	2.23889
24	44485754	44487405	Muscle_M22.atac_peak_65579	87	.	5.03577	10.9666	8.78417
24	44500350	44500727	Muscle_M22.atac_peak_65580	325	.	8.23913	35.3585	32.5472
24	44501651	44502289	Muscle_M22.atac_peak_65581	47	.	3.38801	6.80726	4.71865
24	44507297	44508034	Muscle_M22.atac_peak_65582	18	.	3.06249	3.68044	1.84347
24	44510078	44510911	Muscle_M22.atac_peak_65583	63	.	5.10021	8.55266	6.39649
24	44546730	44547573	Muscle_M22.atac_peak_65584	17	.	2.98731	3.5963	1.77295
24	44551498	44551747	Muscle_M22.atac_peak_65585	23	.	3.39897	4.29976	2.39714
24	44562176	44562530	Muscle_M22.atac_peak_65586	17	.	3.04129	3.60203	1.76748
24	44587864	44588650	Muscle_M22.atac_peak_65587	51	.	4.39103	7.19959	5.16543
24	44600888	44601615	Muscle_M22.atac_peak_65588	17	.	3.08517	3.5576	1.70839
24	44629460	44629665	Muscle_M22.atac_peak_65589	39	.	4.22786	5.98608	3.94507
24	44636181	44636861	Muscle_M22.atac_peak_65590	19	.	2.94712	3.77533	1.93092
24	44641122	44641322	Muscle_M22.atac_peak_65591	26	.	3.38657	4.61002	2.66863
24	44658909	44659109	Muscle_M22.atac_peak_65592	25	.	3.546	4.49363	2.57406
24	44670951	44671183	Muscle_M22.atac_peak_65593	47	.	4.62235	6.8372	4.74672
24	44684579	44684853	Muscle_M22.atac_peak_65594	90	.	6.25813	11.2799	9.02305
24	44697725	44697939	Muscle_M22.atac_peak_65595	44	.	4.50441	6.55119	4.47176
24	44734924	44735578	Muscle_M22.atac_peak_65596	62	.	5.20844	8.37404	6.22855
24	44792152	44792440	Muscle_M22.atac_peak_65597	38	.	4.16704	5.83852	3.81023
24	44823195	44823572	Muscle_M22.atac_peak_65598	18	.	3.18832	3.76024	1.89064
24	44841525	44842284	Muscle_M22.atac_peak_65599	24	.	3.50128	4.38902	2.46005
24	44906512	44906971	Muscle_M22.atac_peak_65600	32	.	3.85386	5.20286	3.23732
24	44924871	44925243	Muscle_M22.atac_peak_65601	12	.	2.81556	3.05787	1.27772
24	45023652	45024069	Muscle_M22.atac_peak_65602	185	.	8.37048	21.0505	18.5597
24	45028755	45029531	Muscle_M22.atac_peak_65603	119	.	6.42675	14.2859	11.9606
24	45060332	45060565	Muscle_M22.atac_peak_65604	35	.	3.49394	5.55391	3.54574
24	45062132	45062639	Muscle_M22.atac_peak_65605	79	.	4.65704	10.0924	7.95392
24	45078981	45079213	Muscle_M22.atac_peak_65606	34	.	3.89394	5.38905	3.40953
24	45151174	45151562	Muscle_M22.atac_peak_65607	193	.	8.3104	21.9176	19.3877
24	45165874	45166195	Muscle_M22.atac_peak_65608	53	.	4.38962	7.46666	5.35358
24	45198722	45199043	Muscle_M22.atac_peak_65609	151	.	7.08639	17.5505	15.1095
24	45200800	45201109	Muscle_M22.atac_peak_65610	41	.	3.79058	6.22285	4.17088
24	45215142	45215593	Muscle_M22.atac_peak_65611	51	.	4.23867	7.21571	5.13348
24	45218566	45218923	Muscle_M22.atac_peak_65612	116	.	6.22354	14.0127	11.6928
24	45225369	45226077	Muscle_M22.atac_peak_65613	15	.	2.9145	3.34061	1.54005
24	45243353	45243669	Muscle_M22.atac_peak_65614	93	.	5.49514	11.6063	9.36099
24	45250719	45251118	Muscle_M22.atac_peak_65615	79	.	5.23086	10.1355	7.93056
24	45254345	45254743	Muscle_M22.atac_peak_65616	17	.	2.81608	3.60783	1.76897
24	45262566	45262771	Muscle_M22.atac_peak_65617	22	.	2.38464	4.16517	2.26725
24	45264771	45265780	Muscle_M22.atac_peak_65618	142	.	4.28406	16.6003	14.2143
24	45267090	45267655	Muscle_M22.atac_peak_65619	79	.	3.38376	10.1177	7.90925
24	45268916	45269186	Muscle_M22.atac_peak_65620	36	.	2.70778	5.67064	3.67317
24	45283948	45284148	Muscle_M22.atac_peak_65621	24	.	3.42655	4.32528	2.43317
24	45287714	45287936	Muscle_M22.atac_peak_65622	26	.	3.31618	4.63984	2.69735
24	45293078	45295219	Muscle_M22.atac_peak_65623	37	.	3.25957	5.78013	3.77547
24	45320198	45320559	Muscle_M22.atac_peak_65624	112	.	4.44871	13.5857	11.2543
24	45322962	45324832	Muscle_M22.atac_peak_65625	59	.	3.55097	8.08167	5.95045
24	45347334	45348279	Muscle_M22.atac_peak_65626	246	.	6.72527	27.2623	24.6368
24	45365880	45366904	Muscle_M22.atac_peak_65627	29	.	3.38481	4.94077	2.9945
24	45374272	45375215	Muscle_M22.atac_peak_65628	26	.	3.39206	4.59453	2.68558
24	45379438	45379690	Muscle_M22.atac_peak_65629	40	.	3.91816	6.11836	4.07264
24	45407332	45408256	Muscle_M22.atac_peak_65630	20	.	3.27815	3.96548	2.0899
24	45422311	45422629	Muscle_M22.atac_peak_65631	135	.	7.3772	15.94	13.5405
24	45434495	45434791	Muscle_M22.atac_peak_65632	56	.	4.5718	7.79154	5.66029
24	45438466	45438738	Muscle_M22.atac_peak_65633	39	.	3.87578	5.93727	3.93083
24	45501973	45502309	Muscle_M22.atac_peak_65634	12	.	2.82405	3.07352	1.29115
24	45562529	45564150	Muscle_M22.atac_peak_65635	36	.	3.4361	5.62841	3.63841
24	45570449	45570913	Muscle_M22.atac_peak_65636	34	.	3.27874	5.38777	3.40993
24	45584968	45586300	Muscle_M22.atac_peak_65637	93	.	5.64804	11.6686	9.39925
24	45617005	45617695	Muscle_M22.atac_peak_65638	12	.	2.74073	2.94582	1.22169
24	45621950	45622291	Muscle_M22.atac_peak_65639	64	.	5.29273	8.63018	6.48481
24	45660797	45661747	Muscle_M22.atac_peak_65640	73	.	4.91483	9.49241	7.37693
24	45665171	45666128	Muscle_M22.atac_peak_65641	29	.	3.39202	4.9251	2.9921
24	45682443	45683384	Muscle_M22.atac_peak_65642	84	.	5.79006	10.6365	8.44478
24	45715902	45716616	Muscle_M22.atac_peak_65643	246	.	8.08543	27.2601	24.6206
24	45736717	45737033	Muscle_M22.atac_peak_65644	36	.	4.0732	5.63407	3.62345
24	45750260	45751458	Muscle_M22.atac_peak_65645	119	.	5.92003	14.256	11.9731
24	45762467	45763205	Muscle_M22.atac_peak_65646	15	.	2.95538	3.31891	1.50992
24	45790904	45791388	Muscle_M22.atac_peak_65647	107	.	6.24926	13.0354	10.7206
24	45801939	45802651	Muscle_M22.atac_peak_65648	368	.	10.9251	39.7079	36.821
24	45815713	45817182	Muscle_M22.atac_peak_65649	36	.	3.85145	5.62433	3.65145
24	45824666	45824866	Muscle_M22.atac_peak_65650	32	.	3.72447	5.28092	3.2894
24	45831349	45833492	Muscle_M22.atac_peak_65651	72	.	3.31685	9.32346	7.20026
24	45837074	45839406	Muscle_M22.atac_peak_65652	114	.	4.1899	13.675	11.4753
24	45850298	45851293	Muscle_M22.atac_peak_65653	70	.	3.59457	9.15963	7.04135
24	45853482	45853905	Muscle_M22.atac_peak_65654	225	.	6.52291	25.1434	22.5225
24	45879568	45880816	Muscle_M22.atac_peak_65655	140	.	5.04456	16.4166	14.02
24	45881994	45882847	Muscle_M22.atac_peak_65656	167	.	5.40985	19.1708	16.7156
24	45888695	45889364	Muscle_M22.atac_peak_65657	109	.	4.86917	13.2781	10.9837
24	45893263	45894312	Muscle_M22.atac_peak_65658	52	.	3.34694	7.37039	5.27896
24	45895511	45895725	Muscle_M22.atac_peak_65659	60	.	3.81159	8.2298	6.07217
24	45908474	45908787	Muscle_M22.atac_peak_65660	154	.	4.53408	17.8697	15.4247
24	45909980	45910279	Muscle_M22.atac_peak_65661	64	.	2.988	8.5949	6.45875
24	45912791	45914411	Muscle_M22.atac_peak_65662	143	.	4.16261	16.7452	14.3676
24	45920735	45921052	Muscle_M22.atac_peak_65663	41	.	3.96029	6.16356	4.134
24	45921899	45923011	Muscle_M22.atac_peak_65664	26	.	3.25309	4.56445	2.64202
24	45927581	45927915	Muscle_M22.atac_peak_65665	160	.	8.18433	18.5535	16.0895
24	45933936	45934450	Muscle_M22.atac_peak_65666	17	.	3.10501	3.59128	1.73536
24	45942256	45943152	Muscle_M22.atac_peak_65667	17	.	2.99153	3.54997	1.70986
24	45945526	45945726	Muscle_M22.atac_peak_65668	31	.	3.74258	5.17719	3.19808
24	45951144	45951506	Muscle_M22.atac_peak_65669	19	.	3.22262	3.83558	1.96226
24	45959696	45960484	Muscle_M22.atac_peak_65670	39	.	4.18748	5.93672	3.92006
24	45993904	45994229	Muscle_M22.atac_peak_65671	100	.	6.31217	12.2912	10.0015
24	46004270	46004498	Muscle_M22.atac_peak_65672	26	.	2.77448	4.55162	2.61742
24	46005352	46005975	Muscle_M22.atac_peak_65673	167	.	5.85276	19.2121	16.7223
24	46012273	46013213	Muscle_M22.atac_peak_65674	128	.	5.03292	15.1319	12.8099
24	46023290	46023546	Muscle_M22.atac_peak_65675	22	.	3.31528	4.07872	2.22561
24	46047454	46047934	Muscle_M22.atac_peak_65676	393	.	9.84013	42.289	39.3255
24	46059377	46060507	Muscle_M22.atac_peak_65677	112	.	4.85979	13.4745	11.2066
24	46062379	46063146	Muscle_M22.atac_peak_65678	44	.	3.26505	6.54865	4.48366
24	46067589	46068001	Muscle_M22.atac_peak_65679	69	.	4.23542	9.14288	6.96977
24	46072633	46072847	Muscle_M22.atac_peak_65680	32	.	3.21106	5.29343	3.29679
24	46074515	46074812	Muscle_M22.atac_peak_65681	25	.	2.91655	4.41544	2.50916
24	46087893	46088501	Muscle_M22.atac_peak_65682	113	.	5.05276	13.6367	11.3602
24	46093704	46093904	Muscle_M22.atac_peak_65683	19	.	2.83289	3.84542	1.98533
24	46107808	46108592	Muscle_M22.atac_peak_65684	87	.	4.75384	11.0052	8.78469
24	46120876	46121076	Muscle_M22.atac_peak_65685	20	.	2.64727	3.91078	2.04042
24	46122231	46123460	Muscle_M22.atac_peak_65686	57	.	3.67449	7.82679	5.73549
24	46128388	46130005	Muscle_M22.atac_peak_65687	227	.	4.42182	25.3592	22.7545
24	46131128	46131450	Muscle_M22.atac_peak_65688	66	.	2.53061	8.79889	6.65731
24	46134424	46135812	Muscle_M22.atac_peak_65689	60	.	2.73652	8.17417	6.07638
24	46140531	46141232	Muscle_M22.atac_peak_65690	42	.	3.66682	6.27228	4.23771
24	46148896	46149406	Muscle_M22.atac_peak_65691	257	.	7.57392	28.4198	25.757
24	46173110	46173887	Muscle_M22.atac_peak_65692	15	.	2.97739	3.40014	1.59238
24	46187045	46187261	Muscle_M22.atac_peak_65693	44	.	3.8195	6.50219	4.44918
24	46190052	46190316	Muscle_M22.atac_peak_65694	65	.	4.42952	8.68816	6.538
24	46197827	46198709	Muscle_M22.atac_peak_65695	19	.	2.93923	3.81594	1.96248
24	46221641	46221848	Muscle_M22.atac_peak_65696	33	.	3.86402	5.30741	3.30404
24	46227410	46228348	Muscle_M22.atac_peak_65697	13	.	2.73931	3.11509	1.37381
24	46243317	46243984	Muscle_M22.atac_peak_65698	10	.	2.60713	2.74846	1.06506
24	46254147	46254453	Muscle_M22.atac_peak_65699	78	.	5.14048	10.0685	7.86731
24	46276340	46277231	Muscle_M22.atac_peak_65700	14	.	2.65586	3.24655	1.44784
24	46296066	46297771	Muscle_M22.atac_peak_65701	83	.	4.46099	10.5384	8.3558
24	46319209	46320152	Muscle_M22.atac_peak_65702	66	.	5.14102	8.76999	6.62652
24	46337890	46338326	Muscle_M22.atac_peak_65703	14	.	2.68192	3.1886	1.43295
24	46343690	46344572	Muscle_M22.atac_peak_65704	14	.	2.65178	3.18284	1.41186
24	46349186	46349654	Muscle_M22.atac_peak_65705	12	.	2.79371	3.02411	1.26686
24	46360553	46361558	Muscle_M22.atac_peak_65706	32	.	3.65441	5.26757	3.28916
24	46366061	46366456	Muscle_M22.atac_peak_65707	10	.	2.54183	2.77327	1.08505
24	46367666	46367998	Muscle_M22.atac_peak_65708	21	.	3.23678	4.07976	2.18768
24	46384544	46384923	Muscle_M22.atac_peak_65709	26	.	3.33843	4.62299	2.68494
24	46393727	46394036	Muscle_M22.atac_peak_65710	54	.	3.84557	7.5619	5.43699
24	46398083	46399283	Muscle_M22.atac_peak_65711	102	.	4.47875	12.4706	10.2159
24	46401542	46401742	Muscle_M22.atac_peak_65712	19	.	2.63472	3.77975	1.93088
24	46407702	46408420	Muscle_M22.atac_peak_65713	22	.	3.13145	4.14394	2.24764
24	46418084	46418507	Muscle_M22.atac_peak_65714	106	.	5.00755	12.9778	10.6798
24	46427007	46427630	Muscle_M22.atac_peak_65715	45	.	3.57002	6.60792	4.56088
24	46436590	46438282	Muscle_M22.atac_peak_65716	22	.	3.19293	4.1219	2.25087
24	46447512	46448068	Muscle_M22.atac_peak_65717	291	.	7.62247	31.923	29.1677
24	46457110	46457481	Muscle_M22.atac_peak_65718	134	.	4.77489	15.8898	13.4964
24	46458756	46459789	Muscle_M22.atac_peak_65719	81	.	3.8749	10.3547	8.14473
24	46465346	46465575	Muscle_M22.atac_peak_65720	22	.	3.12371	4.1601	2.26932
24	46468796	46469060	Muscle_M22.atac_peak_65721	25	.	3.34779	4.45944	2.54035
24	46483681	46484631	Muscle_M22.atac_peak_65722	54	.	2.90482	7.54623	5.49511
24	46485701	46486852	Muscle_M22.atac_peak_65723	201	.	4.82343	22.6451	20.1372
24	46496528	46498031	Muscle_M22.atac_peak_65724	86	.	3.75099	10.8389	8.62228
24	46500649	46500965	Muscle_M22.atac_peak_65725	36	.	2.85084	5.60603	3.60328
24	46518004	46518493	Muscle_M22.atac_peak_65726	12	.	2.8115	3.05039	1.2713
24	46539080	46539524	Muscle_M22.atac_peak_65727	131	.	7.65506	15.5471	13.1667
24	46548552	46548787	Muscle_M22.atac_peak_65728	55	.	4.94619	7.64232	5.51815
24	46549802	46550067	Muscle_M22.atac_peak_65729	58	.	5.0319	7.94174	5.82175
24	46580278	46580801	Muscle_M22.atac_peak_65730	35	.	3.96867	5.59367	3.59052
24	46598769	46598969	Muscle_M22.atac_peak_65731	27	.	3.65294	4.67756	2.71477
24	46600458	46600709	Muscle_M22.atac_peak_65732	35	.	4.02283	5.51978	3.51652
24	46627591	46627844	Muscle_M22.atac_peak_65733	64	.	5.32296	8.58943	6.42506
24	46637193	46637843	Muscle_M22.atac_peak_65734	19	.	3.02417	3.81298	1.95228
24	46641702	46641969	Muscle_M22.atac_peak_65735	37	.	2.95876	5.78063	3.76927
24	46644521	46645735	Muscle_M22.atac_peak_65736	132	.	5.09907	15.6515	13.2646
24	46658234	46658675	Muscle_M22.atac_peak_65737	56	.	4.76591	7.72853	5.61913
24	46683193	46683785	Muscle_M22.atac_peak_65738	396	.	11.1396	42.6224	39.6939
24	46691710	46691990	Muscle_M22.atac_peak_65739	50	.	4.73508	7.13451	5.03455
24	46791508	46792416	Muscle_M22.atac_peak_65740	20	.	3.13322	3.94642	2.09793
24	46846922	46847657	Muscle_M22.atac_peak_65741	397	.	9.21071	42.7285	39.7589
24	46871604	46872172	Muscle_M22.atac_peak_65742	325	.	10.5674	35.3191	32.5395
24	46901781	46902020	Muscle_M22.atac_peak_65743	32	.	3.88649	5.20455	3.21556
24	46942125	46942786	Muscle_M22.atac_peak_65744	15	.	2.98502	3.37181	1.54877
24	46950014	46950454	Muscle_M22.atac_peak_65745	58	.	4.85843	7.96767	5.88516
24	46955585	46956709	Muscle_M22.atac_peak_65746	11	.	2.69544	2.8789	1.17917
24	46986719	46987675	Muscle_M22.atac_peak_65747	16	.	3.04174	3.48187	1.6463
24	47007217	47008021	Muscle_M22.atac_peak_65748	12	.	2.79773	3.03488	1.27323
24	47031107	47031434	Muscle_M22.atac_peak_65749	12	.	2.80987	3.05123	1.28541
24	47038884	47039831	Muscle_M22.atac_peak_65750	17	.	2.95261	3.5185	1.70265
24	47049681	47050422	Muscle_M22.atac_peak_65751	25	.	3.47208	4.50503	2.57675
24	47087796	47088581	Muscle_M22.atac_peak_65752	11	.	2.59401	2.86383	1.1613
24	47144875	47145612	Muscle_M22.atac_peak_65753	16	.	3.02503	3.45404	1.62439
24	47180384	47181069	Muscle_M22.atac_peak_65754	14	.	2.95279	3.31077	1.49469
24	47255338	47255813	Muscle_M22.atac_peak_65755	12	.	2.66667	2.9599	1.25041
24	47258941	47259708	Muscle_M22.atac_peak_65756	10	.	2.5329	2.78201	1.08348
24	47266703	47267632	Muscle_M22.atac_peak_65757	24	.	3.37631	4.30517	2.40047
24	47276060	47276899	Muscle_M22.atac_peak_65758	12	.	2.75308	3.01048	1.27986
24	47319533	47320118	Muscle_M22.atac_peak_65759	28	.	3.71667	4.81682	2.84578
24	47418879	47419123	Muscle_M22.atac_peak_65760	17	.	3.01152	3.62668	1.7889
24	47427111	47427790	Muscle_M22.atac_peak_65761	57	.	4.10619	7.79711	5.74525
24	47432954	47434038	Muscle_M22.atac_peak_65762	82	.	5.26814	10.4651	8.28793
24	47445190	47445551	Muscle_M22.atac_peak_65763	57	.	4.55258	7.86393	5.74532
24	47446967	47447228	Muscle_M22.atac_peak_65764	81	.	5.27224	10.3362	8.10527
24	47464685	47465316	Muscle_M22.atac_peak_65765	78	.	4.7715	10.0406	7.87838
24	47533297	47533839	Muscle_M22.atac_peak_65766	41	.	4.33285	6.16631	4.11012
24	47560927	47561726	Muscle_M22.atac_peak_65767	49	.	4.55417	6.94554	4.91774
24	47582408	47584092	Muscle_M22.atac_peak_65768	265	.	6.25118	29.1591	26.5792
24	47598265	47599281	Muscle_M22.atac_peak_65769	15	.	2.94365	3.33059	1.53873
24	47639277	47639477	Muscle_M22.atac_peak_65770	22	.	3.32877	4.16831	2.2753
24	47667414	47668467	Muscle_M22.atac_peak_65771	94	.	4.37383	11.6968	9.46844
24	47683662	47683945	Muscle_M22.atac_peak_65772	16	.	2.9733	3.45861	1.66119
24	47689024	47689359	Muscle_M22.atac_peak_65773	133	.	6.54818	15.7477	13.3678
24	47697269	47697506	Muscle_M22.atac_peak_65774	41	.	3.53946	6.22324	4.18806
24	47698961	47699425	Muscle_M22.atac_peak_65775	32	.	3.16876	5.19295	3.24082
24	47707266	47707886	Muscle_M22.atac_peak_65776	14	.	2.6372	3.22144	1.42602
24	47715038	47715355	Muscle_M22.atac_peak_65777	58	.	4.64696	7.9614	5.84056
24	47730402	47731151	Muscle_M22.atac_peak_65778	25	.	3.21491	4.47038	2.56318
24	47736423	47737639	Muscle_M22.atac_peak_65779	27	.	3.24568	4.69879	2.76634
24	47747982	47748182	Muscle_M22.atac_peak_65780	17	.	2.95113	3.53407	1.72447
24	47756453	47756725	Muscle_M22.atac_peak_65781	13	.	2.74423	3.10827	1.37075
24	47764035	47764248	Muscle_M22.atac_peak_65782	16	.	2.54564	3.52562	1.69504
24	47767535	47767976	Muscle_M22.atac_peak_65783	280	.	8.23092	30.7976	28.0916
24	47785254	47785869	Muscle_M22.atac_peak_65784	14	.	2.73753	3.26571	1.47979
24	47792630	47793112	Muscle_M22.atac_peak_65785	106	.	5.38222	12.9485	10.6518
24	47800426	47800908	Muscle_M22.atac_peak_65786	19	.	2.7318	3.74056	1.90793
24	47803103	47803380	Muscle_M22.atac_peak_65787	27	.	3.00899	4.70398	2.74775
24	47807581	47807817	Muscle_M22.atac_peak_65788	38	.	3.58161	5.86424	3.84339
24	47823046	47823633	Muscle_M22.atac_peak_65789	49	.	4.03956	6.95475	4.92894
24	47831114	47831738	Muscle_M22.atac_peak_65790	38	.	3.65494	5.8506	3.87354
24	47837034	47837411	Muscle_M22.atac_peak_65791	15	.	2.92272	3.40886	1.58336
24	47843237	47843437	Muscle_M22.atac_peak_65792	24	.	3.51995	4.41613	2.48079
24	47854317	47855759	Muscle_M22.atac_peak_65793	12	.	2.59538	2.98149	1.2535
24	47862182	47862474	Muscle_M22.atac_peak_65794	32	.	3.39171	5.19846	3.21957
24	47864741	47865230	Muscle_M22.atac_peak_65795	22	.	2.97299	4.14878	2.2539
24	47881565	47881791	Muscle_M22.atac_peak_65796	18	.	2.89058	3.63239	1.80599
24	47893469	47894366	Muscle_M22.atac_peak_65797	284	.	8.59477	31.0662	28.4029
24	47920067	47921254	Muscle_M22.atac_peak_65798	23	.	3.25686	4.23471	2.34664
24	47937326	47939152	Muscle_M22.atac_peak_65799	15	.	2.89708	3.31227	1.50844
24	47955300	47955894	Muscle_M22.atac_peak_65800	37	.	3.48865	5.75293	3.78237
24	47962039	47962239	Muscle_M22.atac_peak_65801	16	.	2.80424	3.47728	1.67578
24	47976685	47976893	Muscle_M22.atac_peak_65802	24	.	3.17416	4.35928	2.4671
24	47984597	47984827	Muscle_M22.atac_peak_65803	64	.	4.80345	8.62883	6.46174
24	47998513	47999453	Muscle_M22.atac_peak_65804	19	.	3.13616	3.82513	1.96102
24	48010054	48010798	Muscle_M22.atac_peak_65805	28	.	3.36506	4.75678	2.82007
24	48018392	48018964	Muscle_M22.atac_peak_65806	96	.	5.19679	11.9672	9.66898
24	48032406	48033278	Muscle_M22.atac_peak_65807	11	.	2.65918	2.82534	1.13211
24	48034527	48035473	Muscle_M22.atac_peak_65808	15	.	2.93766	3.33874	1.56284
24	48057053	48058025	Muscle_M22.atac_peak_65809	22	.	3.34643	4.16964	2.29147
24	48065853	48066237	Muscle_M22.atac_peak_65810	30	.	3.63533	4.99068	3.02588
24	48074735	48076579	Muscle_M22.atac_peak_65811	183	.	4.71177	20.8022	18.3375
24	48094302	48095609	Muscle_M22.atac_peak_65812	75	.	5.6223	9.68569	7.51933
24	48121447	48121786	Muscle_M22.atac_peak_65813	150	.	6.21975	17.4656	15.026
24	48124025	48124325	Muscle_M22.atac_peak_65814	63	.	4.06423	8.52644	6.37642
24	48130618	48131801	Muscle_M22.atac_peak_65815	17	.	2.8877	3.57977	1.74412
24	48148776	48149241	Muscle_M22.atac_peak_65816	19	.	3.20323	3.80233	1.9351
24	48158660	48160036	Muscle_M22.atac_peak_65817	54	.	4.68011	7.52773	5.41216
24	48180653	48181002	Muscle_M22.atac_peak_65818	51	.	4.68877	7.18783	5.1036
24	48209060	48209260	Muscle_M22.atac_peak_65819	13	.	2.86002	3.13981	1.34802
24	48218004	48218334	Muscle_M22.atac_peak_65820	130	.	4.09495	15.4485	13.0776
24	48219890	48222897	Muscle_M22.atac_peak_65821	91	.	3.40705	11.3797	9.17686
24	48230903	48231487	Muscle_M22.atac_peak_65822	91	.	5.1109	11.3255	9.10075
24	48237197	48237581	Muscle_M22.atac_peak_65823	13	.	2.84321	3.12553	1.38059
24	48244678	48245463	Muscle_M22.atac_peak_65824	171	.	5.69158	19.6391	17.1868
24	48257557	48258515	Muscle_M22.atac_peak_65825	132	.	5.07977	15.6002	13.2519
24	48269063	48269652	Muscle_M22.atac_peak_65826	228	.	6.20518	25.5307	22.897
24	48271098	48271363	Muscle_M22.atac_peak_65827	103	.	4.21942	12.704	10.3953
24	48277221	48277647	Muscle_M22.atac_peak_65828	388	.	7.32428	41.8328	38.8999
24	48278961	48279531	Muscle_M22.atac_peak_65829	128	.	4.05037	15.2938	12.8941
24	48282701	48283104	Muscle_M22.atac_peak_65830	122	.	4.47359	14.6583	12.3
24	48319401	48319966	Muscle_M22.atac_peak_65831	18	.	2.7979	3.64768	1.81237
24	48329146	48329472	Muscle_M22.atac_peak_65832	11	.	2.48361	2.80114	1.11116
24	48338686	48339571	Muscle_M22.atac_peak_65833	14	.	2.5872	3.186	1.41884
24	48343203	48344498	Muscle_M22.atac_peak_65834	57	.	3.94492	7.81518	5.77905
24	48347603	48348002	Muscle_M22.atac_peak_65835	23	.	2.95241	4.25042	2.35412
24	48359545	48359846	Muscle_M22.atac_peak_65836	71	.	4.2329	9.29852	7.11123
24	48361022	48361342	Muscle_M22.atac_peak_65837	131	.	5.28152	15.5028	13.1329
24	48365418	48365638	Muscle_M22.atac_peak_65838	25	.	3.01438	4.44676	2.51712
24	48380542	48380823	Muscle_M22.atac_peak_65839	54	.	4.32888	7.57085	5.46524
24	48389189	48389946	Muscle_M22.atac_peak_65840	19	.	2.9172	3.77238	1.92838
24	48397413	48397722	Muscle_M22.atac_peak_65841	148	.	4.6886	17.2437	14.8161
24	48399954	48400975	Muscle_M22.atac_peak_65842	201	.	5.24808	22.6002	20.1012
24	48409415	48410322	Muscle_M22.atac_peak_65843	205	.	5.24735	23.1223	20.5949
24	48412532	48412961	Muscle_M22.atac_peak_65844	95	.	3.82226	11.8006	9.50845
24	48428296	48429421	Muscle_M22.atac_peak_65845	46	.	3.65339	6.69406	4.66589
24	48431704	48431909	Muscle_M22.atac_peak_65846	29	.	3.16992	4.95309	2.97988
24	48446688	48448716	Muscle_M22.atac_peak_65847	196	.	3.85921	22.1449	19.6134
24	48450265	48450534	Muscle_M22.atac_peak_65848	113	.	2.86967	13.6737	11.34
24	48453279	48453925	Muscle_M22.atac_peak_65849	266	.	4.63836	29.3334	26.663
24	48457751	48458095	Muscle_M22.atac_peak_65850	140	.	3.91766	16.4944	14.0863
24	48462683	48464277	Muscle_M22.atac_peak_65851	37	.	2.86435	5.75509	3.74127
24	48472597	48473481	Muscle_M22.atac_peak_65852	12	.	2.58354	3.01211	1.28143
24	48480224	48480497	Muscle_M22.atac_peak_65853	23	.	2.92664	4.23376	2.33162
24	48485400	48486295	Muscle_M22.atac_peak_65854	58	.	3.95578	7.88897	5.80096
24	48502346	48502870	Muscle_M22.atac_peak_65855	18	.	3.01463	3.6296	1.80033
24	48504625	48504861	Muscle_M22.atac_peak_65856	29	.	3.63664	4.90838	2.93189
24	48512672	48513474	Muscle_M22.atac_peak_65857	52	.	3.98715	7.37561	5.29363
24	48517731	48518145	Muscle_M22.atac_peak_65858	12	.	2.47143	2.98877	1.25146
24	48525535	48526113	Muscle_M22.atac_peak_65859	275	.	5.39473	30.2791	27.5479
24	48529573	48530094	Muscle_M22.atac_peak_65860	315	.	5.76399	34.3304	31.525
24	48545885	48546186	Muscle_M22.atac_peak_65861	70	.	4.27298	9.2454	7.06314
24	48549392	48549633	Muscle_M22.atac_peak_65862	61	.	4.10815	8.27551	6.13534
24	48560881	48561461	Muscle_M22.atac_peak_65863	13	.	2.76946	3.11696	1.3346
24	48576087	48576834	Muscle_M22.atac_peak_65864	10	.	2.37385	2.74492	1.06129
24	48585040	48585985	Muscle_M22.atac_peak_65865	154	.	6.39415	17.8756	15.4817
24	48592338	48592664	Muscle_M22.atac_peak_65866	58	.	4.46325	7.95774	5.83644
24	48600048	48600440	Muscle_M22.atac_peak_65867	292	.	7.53413	31.9605	29.2026
24	48607059	48607317	Muscle_M22.atac_peak_65868	54	.	3.38348	7.57876	5.47062
24	48610947	48611240	Muscle_M22.atac_peak_65869	159	.	4.608	18.46	15.9836
24	48612499	48613013	Muscle_M22.atac_peak_65870	336	.	6.52026	36.4402	33.6034
24	48616873	48617098	Muscle_M22.atac_peak_65871	32	.	2.71696	5.20164	3.22056
24	48625599	48627290	Muscle_M22.atac_peak_65872	24	.	2.14899	4.3553	2.45971
24	48628555	48630128	Muscle_M22.atac_peak_65873	96	.	3.29785	11.908	9.66472
24	48653943	48654746	Muscle_M22.atac_peak_65874	128	.	4.95699	15.1777	12.8214
24	48672220	48672443	Muscle_M22.atac_peak_65875	17	.	2.67009	3.54012	1.7253
24	48677173	48677948	Muscle_M22.atac_peak_65876	89	.	4.56857	11.1056	8.90022
24	48687570	48688261	Muscle_M22.atac_peak_65877	14	.	2.74581	3.22529	1.43781
24	48719754	48721528	Muscle_M22.atac_peak_65878	20	.	2.8292	3.88896	2.03378
24	48723142	48723415	Muscle_M22.atac_peak_65879	87	.	4.77046	11.0229	8.79103
24	48732275	48732505	Muscle_M22.atac_peak_65880	21	.	3.24092	4.01531	2.12275
24	48734075	48734657	Muscle_M22.atac_peak_65881	10	.	2.59211	2.72627	1.04529
24	48745654	48747618	Muscle_M22.atac_peak_65882	20	.	3.20503	3.97377	2.09066
24	48762292	48762852	Muscle_M22.atac_peak_65883	15	.	2.96034	3.32668	1.50969
24	48791037	48791383	Muscle_M22.atac_peak_65884	98	.	6.59577	12.1293	9.8583
24	48814757	48815288	Muscle_M22.atac_peak_65885	14	.	2.9045	3.24518	1.48382
24	48859867	48861256	Muscle_M22.atac_peak_65886	14	.	2.9347	3.27864	1.46793
24	48949869	48950890	Muscle_M22.atac_peak_65887	22	.	3.382	4.15662	2.25341
24	48963027	48963372	Muscle_M22.atac_peak_65888	122	.	7.4333	14.58	12.2363
24	49020156	49020401	Muscle_M22.atac_peak_65889	29	.	3.7361	4.88124	2.91479
24	49044635	49044836	Muscle_M22.atac_peak_65890	33	.	3.99845	5.39908	3.37999
24	49122519	49123318	Muscle_M22.atac_peak_65891	322	.	8.24277	35.065	32.2881
24	49147885	49148551	Muscle_M22.atac_peak_65892	378	.	9.58762	40.7007	37.802
24	49153674	49154468	Muscle_M22.atac_peak_65893	116	.	6.3379	13.9634	11.659
24	49174369	49174677	Muscle_M22.atac_peak_65894	70	.	5.29995	9.22981	7.04206
24	49205986	49207760	Muscle_M22.atac_peak_65895	67	.	4.34641	8.86031	6.75402
24	49213695	49214014	Muscle_M22.atac_peak_65896	121	.	6.9712	14.4951	12.1275
24	49218946	49220472	Muscle_M22.atac_peak_65897	202	.	6.1767	22.7614	20.2822
24	49237826	49238029	Muscle_M22.atac_peak_65898	46	.	4.53971	6.72369	4.63912
24	49239096	49239296	Muscle_M22.atac_peak_65899	17	.	3.11463	3.62557	1.7757
24	49252804	49253242	Muscle_M22.atac_peak_65900	119	.	6.98385	14.3484	11.9889
24	49265677	49266607	Muscle_M22.atac_peak_65901	32	.	3.37184	5.22835	3.26707
24	49271027	49271908	Muscle_M22.atac_peak_65902	156	.	4.84544	18.0383	15.6288
24	49275987	49276555	Muscle_M22.atac_peak_65903	211	.	5.73562	23.6715	21.1076
24	49285347	49286412	Muscle_M22.atac_peak_65904	19	.	3.1318	3.78721	1.9259
24	49297060	49297648	Muscle_M22.atac_peak_65905	17	.	3.094	3.58178	1.73443
24	49336081	49336804	Muscle_M22.atac_peak_65906	14	.	2.90911	3.23164	1.42772
24	49347737	49349032	Muscle_M22.atac_peak_65907	23	.	3.43309	4.24739	2.33012
24	49367523	49367790	Muscle_M22.atac_peak_65908	52	.	4.51681	7.32591	5.2336
24	49370571	49370850	Muscle_M22.atac_peak_65909	34	.	3.73541	5.46528	3.49089
24	49379457	49379919	Muscle_M22.atac_peak_65910	16	.	3.04043	3.47452	1.64324
24	49385185	49386033	Muscle_M22.atac_peak_65911	43	.	4.2781	6.43003	4.38646
24	49391738	49391939	Muscle_M22.atac_peak_65912	27	.	3.64676	4.69117	2.73944
24	49399609	49400199	Muscle_M22.atac_peak_65913	119	.	5.90104	14.1686	11.9266
24	49403533	49403834	Muscle_M22.atac_peak_65914	102	.	5.17159	12.5145	10.2152
24	49408474	49409291	Muscle_M22.atac_peak_65915	144	.	5.56243	16.858	14.4603
24	49413865	49414185	Muscle_M22.atac_peak_65916	42	.	3.49215	6.32743	4.27489
24	49416390	49416638	Muscle_M22.atac_peak_65917	44	.	3.55876	6.50282	4.44518
24	49420108	49420695	Muscle_M22.atac_peak_65918	27	.	2.85553	4.72198	2.77509
24	49426266	49426565	Muscle_M22.atac_peak_65919	46	.	3.48013	6.75998	4.69989
24	49431654	49432415	Muscle_M22.atac_peak_65920	37	.	3.68354	5.74109	3.73569
24	49442586	49442930	Muscle_M22.atac_peak_65921	136	.	7.96397	16.0429	13.6493
24	49453281	49453503	Muscle_M22.atac_peak_65922	40	.	4.31314	6.13545	4.08465
24	49470983	49471288	Muscle_M22.atac_peak_65923	45	.	4.52285	6.64342	4.56888
24	49477007	49478370	Muscle_M22.atac_peak_65924	241	.	6.22107	26.6721	24.1107
24	49492941	49493249	Muscle_M22.atac_peak_65925	60	.	5.1379	8.1529	6.00818
24	49506844	49507824	Muscle_M22.atac_peak_65926	14	.	2.7368	3.18663	1.41548
24	49508635	49509188	Muscle_M22.atac_peak_65927	17	.	2.94559	3.61955	1.78164
24	49517942	49518343	Muscle_M22.atac_peak_65928	260	.	7.39081	28.7792	26.0958
24	49539845	49540052	Muscle_M22.atac_peak_65929	30	.	2.52741	5.00278	3.02868
24	49542584	49543703	Muscle_M22.atac_peak_65930	319	.	6.70502	34.6663	31.9036
24	49555426	49556056	Muscle_M22.atac_peak_65931	13	.	2.72933	3.06825	1.31521
24	49561626	49561897	Muscle_M22.atac_peak_65932	21	.	3.19676	3.99128	2.10681
24	49570832	49571032	Muscle_M22.atac_peak_65933	18	.	3.08536	3.72814	1.86547
24	49579461	49580356	Muscle_M22.atac_peak_65934	14	.	2.8538	3.27421	1.46756
24	49587616	49588128	Muscle_M22.atac_peak_65935	25	.	3.47071	4.52311	2.58
24	49612711	49613642	Muscle_M22.atac_peak_65936	52	.	4.19785	7.293	5.2162
24	49621828	49622099	Muscle_M22.atac_peak_65937	15	.	2.92393	3.39834	1.57674
24	49628318	49628594	Muscle_M22.atac_peak_65938	31	.	3.80828	5.06447	3.10941
24	49665775	49666111	Muscle_M22.atac_peak_65939	118	.	6.59449	14.2146	11.8822
24	49686882	49687538	Muscle_M22.atac_peak_65940	15	.	2.88628	3.35668	1.5621
24	49691099	49692041	Muscle_M22.atac_peak_65941	18	.	3.07059	3.72575	1.86354
24	49697511	49697715	Muscle_M22.atac_peak_65942	29	.	3.79001	4.95824	2.97097
24	49706516	49706716	Muscle_M22.atac_peak_65943	29	.	3.45936	4.87957	2.91837
24	49712570	49713045	Muscle_M22.atac_peak_65944	17	.	2.93817	3.58883	1.76364
24	49724507	49724827	Muscle_M22.atac_peak_65945	170	.	8.06354	19.545	17.048
24	49790602	49791052	Muscle_M22.atac_peak_65946	18	.	3.18126	3.75094	1.8959
24	49806794	49807146	Muscle_M22.atac_peak_65947	108	.	6.55316	13.1585	10.831
24	49824535	49825178	Muscle_M22.atac_peak_65948	67	.	4.5629	8.84138	6.73257
24	49897633	49897903	Muscle_M22.atac_peak_65949	48	.	3.56115	6.95672	4.88717
24	49899058	49900518	Muscle_M22.atac_peak_65950	147	.	5.69068	17.1982	14.7804
24	49915619	49916260	Muscle_M22.atac_peak_65951	313	.	8.80258	34.0901	31.3827
24	49954656	49955326	Muscle_M22.atac_peak_65952	659	.	9.66728	69.4597	65.9504
24	49963266	49965937	Muscle_M22.atac_peak_65953	40	.	3.79571	6.03803	4.045
24	49971257	49971838	Muscle_M22.atac_peak_65954	21	.	3.12186	4.04498	2.19189
24	49978964	49979550	Muscle_M22.atac_peak_65955	411	.	9.84202	44.1736	41.1927
24	50002473	50002758	Muscle_M22.atac_peak_65956	50	.	4.71543	7.10233	5.00284
24	50044166	50044743	Muscle_M22.atac_peak_65957	113	.	5.96141	13.7082	11.3587
24	50054005	50054289	Muscle_M22.atac_peak_65958	45	.	4.48878	6.6129	4.54851
24	50090598	50091503	Muscle_M22.atac_peak_65959	21	.	3.31355	4.00665	2.11199
24	50107631	50108587	Muscle_M22.atac_peak_65960	184	.	5.95787	20.8826	18.4234
24	50153520	50153925	Muscle_M22.atac_peak_65961	13	.	2.75271	3.11162	1.34551
24	50162548	50162853	Muscle_M22.atac_peak_65962	123	.	7.14129	14.756	12.3798
24	50174566	50177089	Muscle_M22.atac_peak_65963	70	.	3.50023	9.17065	7.02603
24	50181227	50181511	Muscle_M22.atac_peak_65964	68	.	4.08664	9.04128	6.85694
24	50195074	50195880	Muscle_M22.atac_peak_65965	35	.	4.00984	5.54359	3.55569
24	50203510	50203823	Muscle_M22.atac_peak_65966	26	.	3.10795	4.61866	2.6884
24	50208311	50209790	Muscle_M22.atac_peak_65967	19	.	2.74946	3.79847	1.95029
24	50217571	50219265	Muscle_M22.atac_peak_65968	91	.	3.29732	11.3155	9.13001
24	50220335	50220766	Muscle_M22.atac_peak_65969	129	.	4.15781	15.3963	12.9916
24	50226007	50226426	Muscle_M22.atac_peak_65970	59	.	4.44933	8.08211	5.93051
24	50232799	50233061	Muscle_M22.atac_peak_65971	69	.	5.3851	9.15037	6.95889
24	50243378	50244453	Muscle_M22.atac_peak_65972	13	.	2.7798	3.10146	1.35412
24	50264213	50264569	Muscle_M22.atac_peak_65973	171	.	7.01019	19.6194	17.1466
24	50291364	50292154	Muscle_M22.atac_peak_65974	18	.	2.9876	3.67769	1.85808
24	50304765	50305151	Muscle_M22.atac_peak_65975	148	.	7.563	17.3097	14.8984
24	50317406	50318149	Muscle_M22.atac_peak_65976	12	.	2.64472	2.93805	1.22754
24	50327730	50328038	Muscle_M22.atac_peak_65977	13	.	2.82695	3.15023	1.39182
24	50337834	50338667	Muscle_M22.atac_peak_65978	231	.	6.15121	25.7295	23.1279
24	50349166	50349403	Muscle_M22.atac_peak_65979	25	.	3.56225	4.49654	2.55096
24	50354846	50355725	Muscle_M22.atac_peak_65980	16	.	3.06408	3.51956	1.67631
24	50372635	50373212	Muscle_M22.atac_peak_65981	101	.	6.04419	12.4651	10.192
24	50386627	50387364	Muscle_M22.atac_peak_65982	13	.	2.87934	3.17542	1.37857
24	50402506	50403585	Muscle_M22.atac_peak_65983	302	.	6.7042	33.0095	30.2235
24	50419078	50419291	Muscle_M22.atac_peak_65984	35	.	4.07111	5.57363	3.54877
24	50457970	50458170	Muscle_M22.atac_peak_65985	27	.	3.65592	4.69365	2.73403
24	50471219	50472714	Muscle_M22.atac_peak_65986	143	.	5.35079	16.6818	14.309
24	50483566	50484868	Muscle_M22.atac_peak_65987	28	.	3.38046	4.829	2.88912
24	50486842	50487055	Muscle_M22.atac_peak_65988	41	.	4.02161	6.18455	4.13915
24	50494543	50495424	Muscle_M22.atac_peak_65989	59	.	4.88722	8.03438	5.94946
24	50505912	50506223	Muscle_M22.atac_peak_65990	75	.	5.77539	9.79864	7.59549
24	50515232	50515885	Muscle_M22.atac_peak_65991	19	.	3.21476	3.83705	1.97186
24	50524675	50525827	Muscle_M22.atac_peak_65992	158	.	5.6301	18.2846	15.8732
24	50530542	50531312	Muscle_M22.atac_peak_65993	15	.	2.92541	3.39774	1.58672
24	50541727	50541950	Muscle_M22.atac_peak_65994	30	.	3.7985	4.99775	3.01657
24	50542973	50543218	Muscle_M22.atac_peak_65995	27	.	3.63938	4.6719	2.71922
24	50548373	50548573	Muscle_M22.atac_peak_65996	25	.	3.57864	4.52561	2.57517
24	50577240	50577523	Muscle_M22.atac_peak_65997	89	.	6.32694	11.2354	8.97052
24	50592461	50593632	Muscle_M22.atac_peak_65998	16	.	2.99717	3.40967	1.60066
24	50602180	50603589	Muscle_M22.atac_peak_65999	108	.	5.10602	13.1012	10.875
24	50616718	50617597	Muscle_M22.atac_peak_66000	23	.	3.4298	4.29385	2.39414
24	50623767	50624847	Muscle_M22.atac_peak_66001	20	.	3.04463	3.90864	2.04271
24	50635629	50636332	Muscle_M22.atac_peak_66002	13	.	2.78366	3.04805	1.31508
24	50667062	50668908	Muscle_M22.atac_peak_66003	177	.	4.56157	20.2124	17.7502
24	50776213	50776588	Muscle_M22.atac_peak_66004	13	.	2.83748	3.09827	1.31237
24	50867404	50868396	Muscle_M22.atac_peak_66005	17	.	3.09051	3.58411	1.75045
24	50884095	50884672	Muscle_M22.atac_peak_66006	167	.	5.32227	19.2292	16.7751
24	50885764	50886547	Muscle_M22.atac_peak_66007	65	.	3.42109	8.61264	6.50003
24	50887755	50888007	Muscle_M22.atac_peak_66008	82	.	3.8301	10.4436	8.22716
24	50897918	50898510	Muscle_M22.atac_peak_66009	16	.	3.04968	3.48933	1.64789
24	50939042	50939255	Muscle_M22.atac_peak_66010	22	.	3.41597	4.20527	2.29781
24	50957072	50957278	Muscle_M22.atac_peak_66011	41	.	4.34788	6.20481	4.14639
24	50968794	50968994	Muscle_M22.atac_peak_66012	18	.	3.17097	3.72829	1.86324
24	51023382	51023588	Muscle_M22.atac_peak_66013	28	.	3.65871	4.81136	2.85729
24	51061985	51062201	Muscle_M22.atac_peak_66014	45	.	4.14964	6.5821	4.50987
24	51083795	51084370	Muscle_M22.atac_peak_66015	11	.	2.68464	2.87732	1.17276
24	51086754	51087385	Muscle_M22.atac_peak_66016	23	.	3.38639	4.31308	2.39278
24	51097598	51098431	Muscle_M22.atac_peak_66017	36	.	3.89586	5.65859	3.65844
24	51126679	51126888	Muscle_M22.atac_peak_66018	30	.	3.80781	5.01282	3.02706
24	51349064	51349264	Muscle_M22.atac_peak_66019	19	.	3.22949	3.84062	1.96161
24	51371886	51372091	Muscle_M22.atac_peak_66020	33	.	3.91874	5.31515	3.31876
24	51460193	51461046	Muscle_M22.atac_peak_66021	23	.	3.45604	4.30729	2.3903
24	51494430	51495324	Muscle_M22.atac_peak_66022	23	.	3.40688	4.21835	2.31249
24	51653919	51654129	Muscle_M22.atac_peak_66023	33	.	3.9667	5.3699	3.36533
24	51743239	51743622	Muscle_M22.atac_peak_66024	11	.	2.67936	2.88148	1.17205
24	51839348	51840117	Muscle_M22.atac_peak_66025	16	.	3.02369	3.50459	1.69613
24	51869511	51870294	Muscle_M22.atac_peak_66026	15	.	2.96947	3.34525	1.53812
24	52029680	52030074	Muscle_M22.atac_peak_66027	16	.	3.02202	3.43834	1.60414
24	52113168	52113637	Muscle_M22.atac_peak_66028	125	.	7.46627	14.8956	12.5211
24	52162317	52163009	Muscle_M22.atac_peak_66029	17	.	3.12357	3.62548	1.7647
24	52284082	52284298	Muscle_M22.atac_peak_66030	46	.	4.58542	6.72038	4.62745
24	52359497	52359753	Muscle_M22.atac_peak_66031	21	.	3.32675	4.05026	2.15868
24	52401669	52401964	Muscle_M22.atac_peak_66032	16	.	3.07009	3.53164	1.68733
24	52433413	52433824	Muscle_M22.atac_peak_66033	15	.	2.98279	3.36605	1.54212
24	52538011	52538335	Muscle_M22.atac_peak_66034	33	.	3.94628	5.33586	3.33964
24	52628145	52628345	Muscle_M22.atac_peak_66035	22	.	3.41289	4.19809	2.28116
24	52661338	52661538	Muscle_M22.atac_peak_66036	17	.	3.08889	3.57076	1.72389
24	52701767	52701967	Muscle_M22.atac_peak_66037	15	.	3.00051	3.40447	1.57895
24	52838585	52839112	Muscle_M22.atac_peak_66038	13	.	2.85074	3.12271	1.33335
24	52942888	52943590	Muscle_M22.atac_peak_66039	12	.	2.8115	3.05039	1.2713
24	52995695	52996004	Muscle_M22.atac_peak_66040	15	.	2.97182	3.34975	1.53076
24	53007846	53008046	Muscle_M22.atac_peak_66041	26	.	3.62684	4.6233	2.66495
24	53031824	53032286	Muscle_M22.atac_peak_66042	92	.	6.11558	11.4302	9.22189
24	53069285	53069552	Muscle_M22.atac_peak_66043	15	.	2.96237	3.32892	1.5106
24	53071880	53072538	Muscle_M22.atac_peak_66044	16	.	3.0171	3.43409	1.60368
24	53189383	53189778	Muscle_M22.atac_peak_66045	14	.	2.90656	3.22558	1.4216
24	53192766	53193524	Muscle_M22.atac_peak_66046	31	.	3.8401	5.0999	3.11753
24	53207820	53208199	Muscle_M22.atac_peak_66047	465	.	14.3634	49.598	46.524
24	53341735	53342196	Muscle_M22.atac_peak_66048	12	.	2.8115	3.05039	1.2713
24	53382404	53383159	Muscle_M22.atac_peak_66049	12	.	2.8115	3.05039	1.2713
24	53457895	53458332	Muscle_M22.atac_peak_66050	24	.	3.26334	4.32761	2.45736
24	53463291	53464212	Muscle_M22.atac_peak_66051	12	.	2.6914	3.02141	1.29114
24	53520195	53520844	Muscle_M22.atac_peak_66052	68	.	4.56747	8.90886	6.80932
24	53525728	53526370	Muscle_M22.atac_peak_66053	79	.	5.05005	10.0852	7.92142
24	53550676	53550884	Muscle_M22.atac_peak_66054	22	.	3.39272	4.14911	2.23206
24	53558401	53559140	Muscle_M22.atac_peak_66055	22	.	3.19251	4.08545	2.21984
24	53564527	53565557	Muscle_M22.atac_peak_66056	21	.	3.23495	4.03401	2.15677
24	53575480	53576353	Muscle_M22.atac_peak_66057	33	.	3.5581	5.31621	3.35741
24	53583836	53584619	Muscle_M22.atac_peak_66058	13	.	2.77385	3.04078	1.30605
24	53592853	53593180	Muscle_M22.atac_peak_66059	118	.	5.68094	14.1967	11.8667
24	53597216	53598346	Muscle_M22.atac_peak_66060	78	.	4.6801	10.058	7.88959
24	53615134	53615391	Muscle_M22.atac_peak_66061	76	.	5.84336	9.9123	7.69418
24	53630041	53631400	Muscle_M22.atac_peak_66062	47	.	4.36836	6.85255	4.77538
24	53648152	53648842	Muscle_M22.atac_peak_66063	316	.	7.5191	34.393	31.6079
24	53666668	53666902	Muscle_M22.atac_peak_66064	50	.	4.75277	7.1552	5.05034
24	53691618	53692523	Muscle_M22.atac_peak_66065	370	.	7.61092	39.9419	37.0308
24	53706215	53706415	Muscle_M22.atac_peak_66066	30	.	3.82966	5.06097	3.0743
24	53711632	53712751	Muscle_M22.atac_peak_66067	450	.	10.9284	48.1604	45.0985
24	53717307	53717827	Muscle_M22.atac_peak_66068	14	.	2.74785	3.2224	1.42819
24	53743557	53744301	Muscle_M22.atac_peak_66069	346	.	8.60892	37.4688	34.6984
24	53794071	53794283	Muscle_M22.atac_peak_66070	20	.	3.28486	3.94548	2.054
24	53811378	53811578	Muscle_M22.atac_peak_66071	12	.	2.8115	3.05039	1.2713
24	53833797	53834620	Muscle_M22.atac_peak_66072	16	.	2.96531	3.42308	1.60983
24	53835656	53836368	Muscle_M22.atac_peak_66073	12	.	2.75089	3.01887	1.28153
24	53938223	53938428	Muscle_M22.atac_peak_66074	45	.	4.54346	6.60215	4.50947
24	54084115	54084455	Muscle_M22.atac_peak_66075	201	.	9.61319	22.7128	20.1367
24	54140111	54140700	Muscle_M22.atac_peak_66076	12	.	2.73383	2.94108	1.23163
24	54193197	54193767	Muscle_M22.atac_peak_66077	138	.	7.06676	16.1806	13.8014
24	54228944	54229436	Muscle_M22.atac_peak_66078	12	.	2.8115	3.05039	1.2713
24	54231908	54232179	Muscle_M22.atac_peak_66079	23	.	3.44731	4.28718	2.37151
24	54294779	54294979	Muscle_M22.atac_peak_66080	18	.	3.19909	3.77274	1.89646
24	54325227	54326258	Muscle_M22.atac_peak_66081	83	.	5.24676	10.4685	8.3145
24	54358758	54359700	Muscle_M22.atac_peak_66082	14	.	2.94457	3.29563	1.4817
24	54414650	54414852	Muscle_M22.atac_peak_66083	22	.	3.42073	4.20356	2.2808
24	54437044	54437498	Muscle_M22.atac_peak_66084	12	.	2.80999	3.04975	1.27821
24	54449294	54449644	Muscle_M22.atac_peak_66085	34	.	3.89957	5.40666	3.43218
24	54472091	54472410	Muscle_M22.atac_peak_66086	246	.	10.0865	27.3302	24.6527
24	54486959	54487262	Muscle_M22.atac_peak_66087	125	.	7.18007	14.914	12.5348
24	54494168	54494403	Muscle_M22.atac_peak_66088	27	.	3.65751	4.70397	2.74621
24	54499721	54500543	Muscle_M22.atac_peak_66089	12	.	2.8115	3.05039	1.2713
24	54507274	54507474	Muscle_M22.atac_peak_66090	18	.	3.17489	3.72785	1.85773
24	54532390	54532590	Muscle_M22.atac_peak_66091	17	.	3.11578	3.63447	1.78686
24	54557777	54558241	Muscle_M22.atac_peak_66092	41	.	4.18491	6.16395	4.13462
24	54564311	54564615	Muscle_M22.atac_peak_66093	21	.	3.31679	4.04086	2.15567
24	54586409	54588284	Muscle_M22.atac_peak_66094	20	.	3.17874	3.94066	2.08168
24	54595403	54596606	Muscle_M22.atac_peak_66095	15	.	2.95977	3.3247	1.50737
24	54601892	54604007	Muscle_M22.atac_peak_66096	37	.	3.88663	5.74228	3.75688
24	54611507	54612013	Muscle_M22.atac_peak_66097	27	.	3.37213	4.6499	2.75601
24	54625639	54626407	Muscle_M22.atac_peak_66098	18	.	3.15975	3.70809	1.84611
24	54634521	54634783	Muscle_M22.atac_peak_66099	26	.	3.62552	4.63972	2.68838
24	54643270	54643508	Muscle_M22.atac_peak_66100	21	.	3.31858	4.06014	2.19721
24	54649765	54650244	Muscle_M22.atac_peak_66101	285	.	8.88026	31.2971	28.5448
24	54654130	54654383	Muscle_M22.atac_peak_66102	28	.	3.02267	4.85206	2.89807
24	54658850	54660859	Muscle_M22.atac_peak_66103	33	.	3.58647	5.34556	3.3669
24	54665636	54666261	Muscle_M22.atac_peak_66104	19	.	3.17878	3.7703	1.91204
24	54674368	54674924	Muscle_M22.atac_peak_66105	19	.	2.97759	3.7976	1.94086
24	54677293	54678533	Muscle_M22.atac_peak_66106	23	.	3.04342	4.2026	2.30011
24	54679651	54680234	Muscle_M22.atac_peak_66107	20	.	3.01707	3.95168	2.08901
24	54686683	54688336	Muscle_M22.atac_peak_66108	88	.	5.03271	11.1151	8.88754
24	54694306	54694618	Muscle_M22.atac_peak_66109	179	.	8.20537	20.4731	17.9507
24	54698299	54701315	Muscle_M22.atac_peak_66110	46	.	3.65151	6.73295	4.69345
24	54716109	54716770	Muscle_M22.atac_peak_66111	62	.	5.08343	8.38746	6.27596
24	54722039	54722275	Muscle_M22.atac_peak_66112	43	.	4.43509	6.426	4.36021
24	54725779	54726049	Muscle_M22.atac_peak_66113	23	.	3.44575	4.29362	2.38215
24	54744978	54745178	Muscle_M22.atac_peak_66114	13	.	2.89025	3.19552	1.39582
24	54768385	54769200	Muscle_M22.atac_peak_66115	26	.	3.16694	4.49187	2.60705
24	54770162	54770701	Muscle_M22.atac_peak_66116	12	.	2.50505	2.96621	1.25575
24	54781133	54781494	Muscle_M22.atac_peak_66117	30	.	3.58694	4.98127	3.02425
24	54784510	54785061	Muscle_M22.atac_peak_66118	26	.	3.36224	4.60555	2.67906
24	54788831	54789227	Muscle_M22.atac_peak_66119	14	.	2.84806	3.18406	1.42309
24	54798584	54798834	Muscle_M22.atac_peak_66120	37	.	4.16297	5.82054	3.79476
24	54806500	54807030	Muscle_M22.atac_peak_66121	14	.	2.91872	3.24798	1.44082
24	54816991	54817240	Muscle_M22.atac_peak_66122	24	.	3.31628	4.37692	2.46211
24	54819171	54819437	Muscle_M22.atac_peak_66123	31	.	3.63719	5.11615	3.16526
24	54837683	54838293	Muscle_M22.atac_peak_66124	63	.	4.97071	8.54198	6.38841
24	54844765	54845236	Muscle_M22.atac_peak_66125	327	.	10.6196	35.6092	32.7899
24	54868251	54868549	Muscle_M22.atac_peak_66126	150	.	8.08563	17.5112	15.0572
24	54885637	54886627	Muscle_M22.atac_peak_66127	15	.	3.00649	3.41237	1.58363
24	54907770	54908006	Muscle_M22.atac_peak_66128	29	.	3.77306	4.95143	2.97697
24	54932101	54932301	Muscle_M22.atac_peak_66129	11	.	2.6981	2.8984	1.19102
24	54934039	54934338	Muscle_M22.atac_peak_66130	95	.	6.07281	11.8521	9.57869
24	54946248	54946551	Muscle_M22.atac_peak_66131	148	.	8.27644	17.256	14.8203
24	54974854	54975221	Muscle_M22.atac_peak_66132	70	.	4.32938	9.22957	7.04532
24	54976723	54977561	Muscle_M22.atac_peak_66133	67	.	3.99305	8.86258	6.76086
24	55000507	55001273	Muscle_M22.atac_peak_66134	34	.	3.99934	5.45339	3.44865
24	55024587	55024833	Muscle_M22.atac_peak_66135	19	.	3.22331	3.83685	1.96347
24	55040931	55041427	Muscle_M22.atac_peak_66136	66	.	5.2145	8.73584	6.60092
24	55069539	55069796	Muscle_M22.atac_peak_66137	18	.	3.15049	3.69939	1.84363
24	55139268	55139655	Muscle_M22.atac_peak_66138	69	.	5.4995	9.1413	6.9702
24	55145513	55146323	Muscle_M22.atac_peak_66139	44	.	4.01253	6.46177	4.46482
24	55147441	55147798	Muscle_M22.atac_peak_66140	78	.	5.29205	10.1099	7.89867
24	55163389	55163910	Muscle_M22.atac_peak_66141	16	.	3.0559	3.50795	1.66866
24	55210119	55210485	Muscle_M22.atac_peak_66142	178	.	8.14236	20.3052	17.8003
24	55216417	55216617	Muscle_M22.atac_peak_66143	14	.	2.91333	3.23804	1.43229
24	55224435	55224649	Muscle_M22.atac_peak_66144	43	.	4.44247	6.43714	4.36918
24	55313477	55313958	Muscle_M22.atac_peak_66145	15	.	3.01375	3.42707	1.59712
24	55370059	55370549	Muscle_M22.atac_peak_66146	136	.	6.76612	16.0015	13.6697
24	55375089	55375326	Muscle_M22.atac_peak_66147	24	.	3.29745	4.33686	2.42435
24	55433128	55433363	Muscle_M22.atac_peak_66148	17	.	3.05008	3.58578	1.76959
24	55436191	55437080	Muscle_M22.atac_peak_66149	15	.	2.94719	3.30522	1.50499
24	55449561	55450948	Muscle_M22.atac_peak_66150	17	.	2.93096	3.5388	1.7377
24	55453692	55453892	Muscle_M22.atac_peak_66151	21	.	3.21007	4.01135	2.11914
24	55468204	55468412	Muscle_M22.atac_peak_66152	12	.	2.76689	2.99983	1.27957
24	55545207	55545564	Muscle_M22.atac_peak_66153	45	.	4.52589	6.66276	4.59138
24	55564410	55565014	Muscle_M22.atac_peak_66154	82	.	5.47556	10.4641	8.27801
24	55569974	55570843	Muscle_M22.atac_peak_66155	15	.	2.91387	3.27912	1.50811
24	55584833	55585283	Muscle_M22.atac_peak_66156	70	.	5.37972	9.26603	7.07699
24	55601421	55602960	Muscle_M22.atac_peak_66157	105	.	5.71711	12.7354	10.5289
24	55611745	55611998	Muscle_M22.atac_peak_66158	11	.	2.68882	2.86983	1.17087
24	55618218	55618479	Muscle_M22.atac_peak_66159	20	.	3.28856	3.97212	2.08867
24	55642994	55643283	Muscle_M22.atac_peak_66160	20	.	3.2604	3.89678	2.00993
24	55652727	55654039	Muscle_M22.atac_peak_66161	184	.	6.46437	21.0027	18.4834
24	55662438	55663320	Muscle_M22.atac_peak_66162	11	.	2.68179	2.85874	1.16137
24	55704057	55705628	Muscle_M22.atac_peak_66163	68	.	4.50804	9.02641	6.86957
24	55712896	55713222	Muscle_M22.atac_peak_66164	17	.	3.02984	3.55766	1.74068
24	55808527	55808743	Muscle_M22.atac_peak_66165	35	.	4.01978	5.50362	3.50316
24	55824594	55825721	Muscle_M22.atac_peak_66166	20	.	3.17864	3.88718	2.03154
24	55840513	55841407	Muscle_M22.atac_peak_66167	17	.	2.91741	3.54738	1.73154
24	55923300	55923789	Muscle_M22.atac_peak_66168	88	.	4.83115	11.0673	8.83674
24	55929482	55929872	Muscle_M22.atac_peak_66169	16	.	2.84965	3.4085	1.60584
24	55952125	55952760	Muscle_M22.atac_peak_66170	16	.	3.03025	3.46118	1.62886
24	55974343	55974672	Muscle_M22.atac_peak_66171	96	.	6.57962	11.9645	9.68711
24	55980383	55981805	Muscle_M22.atac_peak_66172	346	.	6.74932	37.3885	34.6393
24	55987105	55987317	Muscle_M22.atac_peak_66173	23	.	3.46891	4.31542	2.38988
24	56001118	56001747	Muscle_M22.atac_peak_66174	495	.	9.43668	52.6919	49.5748
24	56008578	56008999	Muscle_M22.atac_peak_66175	18	.	3.14633	3.67928	1.82722
24	56039027	56039551	Muscle_M22.atac_peak_66176	16	.	3.02369	3.44734	1.61583
24	56046381	56046701	Muscle_M22.atac_peak_66177	20	.	3.30477	3.98729	2.09297
24	56060985	56062240	Muscle_M22.atac_peak_66178	31	.	3.80631	5.0736	3.10557
24	56090703	56091763	Muscle_M22.atac_peak_66179	13	.	2.78017	3.06704	1.32192
24	56098346	56098639	Muscle_M22.atac_peak_66180	56	.	4.98284	7.7346	5.6033
24	56102568	56102776	Muscle_M22.atac_peak_66181	24	.	3.50413	4.40483	2.4799
24	56116471	56116732	Muscle_M22.atac_peak_66182	24	.	3.47623	4.36067	2.44515
24	56142042	56142824	Muscle_M22.atac_peak_66183	13	.	2.87262	3.16303	1.36794
24	56187374	56187574	Muscle_M22.atac_peak_66184	14	.	2.93222	3.27429	1.46434
24	56191718	56191934	Muscle_M22.atac_peak_66185	28	.	3.71706	4.82031	2.85056
24	56217704	56218114	Muscle_M22.atac_peak_66186	407	.	12.4201	43.7469	40.78
24	56234180	56234459	Muscle_M22.atac_peak_66187	110	.	6.56467	13.3382	11.0273
24	56235857	56236151	Muscle_M22.atac_peak_66188	65	.	5.07011	8.66764	6.5021
24	56270611	56270893	Muscle_M22.atac_peak_66189	17	.	3.08462	3.56351	1.7181
24	56294122	56294918	Muscle_M22.atac_peak_66190	12	.	2.8115	3.05039	1.2713
24	56304515	56304731	Muscle_M22.atac_peak_66191	66	.	5.46681	8.85467	6.66454
24	56316038	56316238	Muscle_M22.atac_peak_66192	20	.	3.2995	3.96759	2.07019
24	56320295	56320507	Muscle_M22.atac_peak_66193	30	.	3.8175	5.05921	3.08042
24	56351643	56351852	Muscle_M22.atac_peak_66194	31	.	3.83803	5.10118	3.1242
24	56358934	56360333	Muscle_M22.atac_peak_66195	15	.	2.84011	3.36046	1.57263
24	56384270	56384575	Muscle_M22.atac_peak_66196	105	.	5.49594	12.9012	10.5795
24	56392805	56393394	Muscle_M22.atac_peak_66197	36	.	3.42879	5.65342	3.65763
24	56404214	56404715	Muscle_M22.atac_peak_66198	12	.	2.71266	2.90434	1.20107
24	56425033	56425271	Muscle_M22.atac_peak_66199	29	.	3.66117	4.86572	2.94098
24	56443944	56444244	Muscle_M22.atac_peak_66200	18	.	3.10779	3.75083	1.89443
24	56465229	56465904	Muscle_M22.atac_peak_66201	19	.	3.21756	3.81836	1.94334
24	56483980	56484408	Muscle_M22.atac_peak_66202	17	.	3.06806	3.59678	1.77725
24	56512031	56513067	Muscle_M22.atac_peak_66203	42	.	4.17267	6.342	4.29951
24	56538428	56539074	Muscle_M22.atac_peak_66204	23	.	3.21755	4.30056	2.38681
24	56588941	56589809	Muscle_M22.atac_peak_66205	23	.	3.34576	4.22165	2.31367
24	56601728	56602326	Muscle_M22.atac_peak_66206	13	.	2.84975	3.12089	1.33178
24	56609884	56610084	Muscle_M22.atac_peak_66207	26	.	3.60474	4.58356	2.63144
24	56615457	56616497	Muscle_M22.atac_peak_66208	41	.	4.29592	6.21994	4.19227
24	56621980	56623652	Muscle_M22.atac_peak_66209	21	.	3.34202	4.07144	2.174
24	56634613	56635440	Muscle_M22.atac_peak_66210	12	.	2.8115	3.05039	1.2713
24	56681936	56682358	Muscle_M22.atac_peak_66211	369	.	8.94673	39.8267	36.9453
24	56693758	56694021	Muscle_M22.atac_peak_66212	21	.	3.27083	4.0195	2.15862
24	56702951	56704267	Muscle_M22.atac_peak_66213	12	.	2.8115	3.05039	1.2713
24	56721358	56722228	Muscle_M22.atac_peak_66214	16	.	2.85909	3.40937	1.61968
24	56740463	56741170	Muscle_M22.atac_peak_66215	16	.	3.05306	3.50061	1.66095
24	56745624	56746463	Muscle_M22.atac_peak_66216	19	.	3.21314	3.81871	1.94793
24	56754621	56754829	Muscle_M22.atac_peak_66217	29	.	3.68005	4.90321	2.95205
24	56785485	56785870	Muscle_M22.atac_peak_66218	13	.	2.8305	3.10276	1.34747
24	56797343	56797886	Muscle_M22.atac_peak_66219	103	.	5.7985	12.6276	10.3294
24	56807161	56807406	Muscle_M22.atac_peak_66220	59	.	4.88119	8.11076	5.96577
24	56821435	56822367	Muscle_M22.atac_peak_66221	333	.	7.52132	36.1132	33.3558
24	56836368	56836772	Muscle_M22.atac_peak_66222	70	.	5.40047	9.25963	7.08184
24	56849698	56850305	Muscle_M22.atac_peak_66223	392	.	6.69043	42.1688	39.2747
24	56854358	56854816	Muscle_M22.atac_peak_66224	380	.	6.79643	40.987	38.0527
24	56862377	56863550	Muscle_M22.atac_peak_66225	29	.	3.50801	4.83233	2.90286
24	56869081	56869673	Muscle_M22.atac_peak_66226	104	.	5.52663	12.7203	10.4804
24	56870492	56870721	Muscle_M22.atac_peak_66227	36	.	3.56811	5.69391	3.67845
24	56883727	56884049	Muscle_M22.atac_peak_66228	101	.	6.02727	12.4337	10.1577
24	56888209	56888489	Muscle_M22.atac_peak_66229	124	.	6.58125	14.7749	12.4151
24	56894410	56894689	Muscle_M22.atac_peak_66230	28	.	3.62014	4.83769	2.88796
24	56899446	56899646	Muscle_M22.atac_peak_66231	15	.	2.93232	3.32098	1.54115
24	56920233	56920919	Muscle_M22.atac_peak_66232	54	.	4.20409	7.5986	5.49506
24	56940045	56941390	Muscle_M22.atac_peak_66233	25	.	3.1851	4.39494	2.51344
24	56952397	56952960	Muscle_M22.atac_peak_66234	17	.	3.08834	3.59446	1.77349
24	56975987	56977319	Muscle_M22.atac_peak_66235	108	.	4.88843	13.1299	10.8415
24	57034311	57034540	Muscle_M22.atac_peak_66236	77	.	5.52763	9.96747	7.74353
24	57049113	57049664	Muscle_M22.atac_peak_66237	78	.	5.54378	10.067	7.88778
24	57062756	57063014	Muscle_M22.atac_peak_66238	53	.	4.49042	7.39829	5.30863
24	57068125	57068325	Muscle_M22.atac_peak_66239	29	.	3.63867	4.92518	2.95021
24	57079610	57080027	Muscle_M22.atac_peak_66240	77	.	5.75901	9.90215	7.70822
24	57086766	57087057	Muscle_M22.atac_peak_66241	139	.	7.28566	16.3383	13.9302
24	57095425	57095896	Muscle_M22.atac_peak_66242	18	.	2.72179	3.69372	1.84944
24	57097775	57098538	Muscle_M22.atac_peak_66243	166	.	6.67045	19.0405	16.6119
24	57105377	57106058	Muscle_M22.atac_peak_66244	40	.	4.24727	6.0372	4.0003
24	57162945	57165086	Muscle_M22.atac_peak_66245	86	.	4.1921	10.8261	8.63249
24	57171182	57171862	Muscle_M22.atac_peak_66246	43	.	4.16724	6.41545	4.3891
24	57179907	57180121	Muscle_M22.atac_peak_66247	31	.	3.51679	5.1688	3.18947
24	57181433	57181723	Muscle_M22.atac_peak_66248	98	.	5.7327	12.1155	9.82784
24	57186593	57187658	Muscle_M22.atac_peak_66249	82	.	4.25103	10.4113	8.20814
24	57188537	57188813	Muscle_M22.atac_peak_66250	59	.	3.79202	8.11868	5.98791
24	57190300	57190654	Muscle_M22.atac_peak_66251	109	.	5.01981	13.269	10.9434
24	57195885	57196497	Muscle_M22.atac_peak_66252	12	.	2.76907	3.00611	1.28498
24	57198526	57198726	Muscle_M22.atac_peak_66253	12	.	2.73897	3.009	1.27468
24	57216750	57216950	Muscle_M22.atac_peak_66254	24	.	3.16991	4.32001	2.4202
24	57219043	57219710	Muscle_M22.atac_peak_66255	32	.	3.55333	5.25945	3.28593
24	57233346	57233550	Muscle_M22.atac_peak_66256	14	.	2.52062	3.22134	1.45623
24	57234627	57235538	Muscle_M22.atac_peak_66257	74	.	4.35171	9.6321	7.49137
24	57240844	57241133	Muscle_M22.atac_peak_66258	101	.	5.71722	12.4879	10.1773
24	57253460	57254317	Muscle_M22.atac_peak_66259	18	.	2.84579	3.6598	1.83197
24	57256083	57256677	Muscle_M22.atac_peak_66260	10	.	2.4533	2.75203	1.06812
24	57284052	57284837	Muscle_M22.atac_peak_66261	43	.	4.07518	6.37808	4.33494
24	57293584	57293852	Muscle_M22.atac_peak_66262	30	.	3.48713	5.06259	3.09617
24	57305184	57306144	Muscle_M22.atac_peak_66263	16	.	2.9416	3.50042	1.68691
24	57318989	57320027	Muscle_M22.atac_peak_66264	206	.	6.32638	23.2055	20.6468
24	57321320	57321522	Muscle_M22.atac_peak_66265	34	.	2.87027	5.45975	3.4766
24	57324921	57326751	Muscle_M22.atac_peak_66266	55	.	3.9235	7.69945	5.58483
24	57328690	57328924	Muscle_M22.atac_peak_66267	49	.	3.91101	7.06707	4.97351
24	57335438	57336302	Muscle_M22.atac_peak_66268	26	.	3.50975	4.52512	2.60708
24	57341310	57341915	Muscle_M22.atac_peak_66269	46	.	4.36259	6.67379	4.63202
24	57346717	57348091	Muscle_M22.atac_peak_66270	53	.	3.98248	7.36437	5.30543
24	57351837	57352203	Muscle_M22.atac_peak_66271	66	.	4.33153	8.82214	6.65093
24	57372813	57373675	Muscle_M22.atac_peak_66272	14	.	2.91282	3.2371	1.43149
24	57382200	57382494	Muscle_M22.atac_peak_66273	15	.	3.00395	3.41159	1.58557
24	57389501	57392212	Muscle_M22.atac_peak_66274	185	.	4.32884	21.004	18.5318
24	57399645	57400995	Muscle_M22.atac_peak_66275	141	.	4.93811	16.5295	14.1976
24	57410456	57412990	Muscle_M22.atac_peak_66276	64	.	3.52504	8.54635	6.43394
24	57415220	57415450	Muscle_M22.atac_peak_66277	51	.	3.26077	7.24961	5.15222
24	57421321	57421619	Muscle_M22.atac_peak_66278	164	.	6.66042	18.9461	16.4538
24	57425934	57426288	Muscle_M22.atac_peak_66279	100	.	4.25747	12.3076	10.0236
24	57427107	57427310	Muscle_M22.atac_peak_66280	37	.	3.02566	5.77565	3.75306
24	57428518	57429137	Muscle_M22.atac_peak_66281	148	.	5.12859	17.2092	14.8522
24	57441980	57443642	Muscle_M22.atac_peak_66282	34	.	3.73214	5.3887	3.40734
24	57451675	57452868	Muscle_M22.atac_peak_66283	58	.	3.60754	7.93302	5.85742
24	57462504	57462747	Muscle_M22.atac_peak_66284	40	.	4.13575	6.08822	4.05541
24	57469960	57470862	Muscle_M22.atac_peak_66285	31	.	3.18301	5.10339	3.13942
24	57473083	57473665	Muscle_M22.atac_peak_66286	133	.	5.83405	15.7848	13.3931
24	57482743	57483033	Muscle_M22.atac_peak_66287	114	.	6.45304	13.8048	11.4688
24	57489644	57490830	Muscle_M22.atac_peak_66288	164	.	5.00564	18.9042	16.4914
24	57492162	57492419	Muscle_M22.atac_peak_66289	65	.	3.49045	8.66593	6.50602
24	57497765	57499176	Muscle_M22.atac_peak_66290	22	.	3.19179	4.07893	2.22147
24	57500059	57500259	Muscle_M22.atac_peak_66291	26	.	3.46721	4.56816	2.62734
24	57519556	57520253	Muscle_M22.atac_peak_66292	82	.	4.83511	10.4409	8.24766
24	57526634	57528661	Muscle_M22.atac_peak_66293	14	.	2.60878	3.16873	1.40519
24	57538373	57538945	Muscle_M22.atac_peak_66294	94	.	4.64012	11.6637	9.45701
24	57544665	57546058	Muscle_M22.atac_peak_66295	15	.	2.70952	3.31534	1.53043
24	57551855	57552915	Muscle_M22.atac_peak_66296	168	.	5.20734	19.2921	16.8834
24	57558779	57559460	Muscle_M22.atac_peak_66297	83	.	4.18847	10.5559	8.35494
24	57562844	57563144	Muscle_M22.atac_peak_66298	88	.	4.56395	11.0837	8.86553
24	57574877	57575487	Muscle_M22.atac_peak_66299	12	.	2.66753	3.04747	1.29547
24	57593058	57594016	Muscle_M22.atac_peak_66300	58	.	3.99344	7.90712	5.84464
24	57601954	57602207	Muscle_M22.atac_peak_66301	10	.	2.41322	2.68689	1.01162
24	57609088	57609739	Muscle_M22.atac_peak_66302	51	.	3.79168	7.23502	5.15993
24	57618549	57618914	Muscle_M22.atac_peak_66303	115	.	4.87907	13.8179	11.5055
24	57621568	57622066	Muscle_M22.atac_peak_66304	59	.	3.75064	8.13135	5.98359
24	57629737	57630200	Muscle_M22.atac_peak_66305	12	.	2.47416	2.947	1.22815
24	57637309	57638291	Muscle_M22.atac_peak_66306	15	.	2.65559	3.30602	1.52126
24	57646229	57648165	Muscle_M22.atac_peak_66307	37	.	3.00418	5.75625	3.78166
24	57653042	57653609	Muscle_M22.atac_peak_66308	148	.	4.10672	17.1906	14.8041
24	57657665	57658151	Muscle_M22.atac_peak_66309	107	.	3.36	12.9609	10.7063
24	57659719	57660950	Muscle_M22.atac_peak_66310	40	.	2.55751	6.13606	4.0914
24	57662986	57663652	Muscle_M22.atac_peak_66311	64	.	2.9613	8.52818	6.40388
24	57667584	57668063	Muscle_M22.atac_peak_66312	50	.	3.06973	7.15691	5.04796
24	57673260	57673758	Muscle_M22.atac_peak_66313	22	.	2.33675	4.1273	2.24326
24	57676133	57677165	Muscle_M22.atac_peak_66314	123	.	4.55713	14.672	12.3369
24	57682235	57682574	Muscle_M22.atac_peak_66315	67	.	4.19215	8.95127	6.7825
24	57685322	57687165	Muscle_M22.atac_peak_66316	40	.	3.24866	6.08856	4.08511
24	57693367	57693569	Muscle_M22.atac_peak_66317	46	.	2.6717	6.72526	4.65872
24	57694611	57695018	Muscle_M22.atac_peak_66318	32	.	2.31958	5.27913	3.2995
24	57696361	57698730	Muscle_M22.atac_peak_66319	73	.	3.01216	9.55624	7.36608
24	57704157	57705460	Muscle_M22.atac_peak_66320	97	.	4.74685	11.9392	9.74486
24	57710528	57711011	Muscle_M22.atac_peak_66321	15	.	2.89264	3.35507	1.53614
24	57719247	57719878	Muscle_M22.atac_peak_66322	12	.	2.66158	2.96891	1.25314
24	57733736	57734646	Muscle_M22.atac_peak_66323	13	.	2.56567	3.15067	1.39152
24	57744742	57745694	Muscle_M22.atac_peak_66324	105	.	4.24058	12.8501	10.5775
24	57746965	57748019	Muscle_M22.atac_peak_66325	240	.	6.26169	26.6331	24.0484
24	57754552	57754753	Muscle_M22.atac_peak_66326	47	.	3.48473	6.85103	4.76106
24	57756152	57756734	Muscle_M22.atac_peak_66327	153	.	5.63433	17.7934	15.3856
24	57762178	57762405	Muscle_M22.atac_peak_66328	28	.	3.23776	4.74571	2.80087
24	57774611	57775411	Muscle_M22.atac_peak_66329	302	.	8.05009	32.9846	30.2571
24	57792596	57793128	Muscle_M22.atac_peak_66330	54	.	4.44678	7.53457	5.45942
24	57798774	57799084	Muscle_M22.atac_peak_66331	36	.	3.94128	5.71023	3.69797
24	57841558	57841903	Muscle_M22.atac_peak_66332	150	.	4.6182	17.5053	15.0837
24	57844088	57844609	Muscle_M22.atac_peak_66333	221	.	5.4146	24.6745	22.1583
24	57845491	57845891	Muscle_M22.atac_peak_66334	80	.	3.55371	10.2206	8.02585
24	57854004	57854965	Muscle_M22.atac_peak_66335	27	.	3.08759	4.72279	2.78096
24	57861473	57861805	Muscle_M22.atac_peak_66336	116	.	6.42317	13.9746	11.6231
24	57870081	57870555	Muscle_M22.atac_peak_66337	14	.	2.72068	3.23613	1.46063
24	57875161	57875366	Muscle_M22.atac_peak_66338	48	.	4.2715	6.9138	4.81245
24	57876249	57876456	Muscle_M22.atac_peak_66339	18	.	2.99242	3.63	1.80093
24	57893438	57894221	Muscle_M22.atac_peak_66340	40	.	4.1548	6.04837	4.05815
24	57899476	57899860	Muscle_M22.atac_peak_66341	49	.	4.15381	6.99546	4.92871
24	57916934	57917657	Muscle_M22.atac_peak_66342	328	.	7.14411	35.5857	32.8215
24	57927546	57928221	Muscle_M22.atac_peak_66343	33	.	3.59963	5.27168	3.30341
24	57932796	57935399	Muscle_M22.atac_peak_66344	29	.	3.15945	4.9346	2.98042
24	57940459	57940745	Muscle_M22.atac_peak_66345	68	.	4.35759	8.96981	6.81622
24	57945251	57945776	Muscle_M22.atac_peak_66346	113	.	4.53222	13.7412	11.3962
24	57949532	57949879	Muscle_M22.atac_peak_66347	73	.	3.07412	9.53923	7.35043
24	57952622	57954448	Muscle_M22.atac_peak_66348	152	.	4.31334	17.5968	15.207
24	57963480	57964171	Muscle_M22.atac_peak_66349	22	.	3.08089	4.07123	2.20344
24	57967632	57967956	Muscle_M22.atac_peak_66350	38	.	3.56961	5.85393	3.83992
24	57976189	57976722	Muscle_M22.atac_peak_66351	14	.	2.3625	3.23968	1.46507
24	57979914	57980209	Muscle_M22.atac_peak_66352	132	.	5.47931	15.6593	13.26
24	57993454	57993732	Muscle_M22.atac_peak_66353	19	.	2.642	3.84668	1.98913
24	57994863	57996514	Muscle_M22.atac_peak_66354	52	.	3.7468	7.31788	5.24859
24	58005053	58005298	Muscle_M22.atac_peak_66355	15	.	2.90042	3.29923	1.51489
24	58019036	58019867	Muscle_M22.atac_peak_66356	67	.	4.64463	8.96057	6.78851
24	58026847	58027221	Muscle_M22.atac_peak_66357	73	.	4.3118	9.48591	7.31856
24	58039840	58040042	Muscle_M22.atac_peak_66358	20	.	2.98499	3.88866	2.03529
24	58049658	58050503	Muscle_M22.atac_peak_66359	33	.	3.50501	5.29817	3.3185
24	58058363	58058845	Muscle_M22.atac_peak_66360	30	.	3.47747	5.03456	3.05836
24	58062559	58062816	Muscle_M22.atac_peak_66361	28	.	3.26893	4.8365	2.88249
24	58066122	58066377	Muscle_M22.atac_peak_66362	62	.	4.44497	8.40184	6.25273
24	58067721	58068101	Muscle_M22.atac_peak_66363	76	.	5.0028	9.85852	7.67013
24	58088260	58090075	Muscle_M22.atac_peak_66364	130	.	5.98397	15.3772	13.0196
24	58098541	58099036	Muscle_M22.atac_peak_66365	218	.	8.02833	24.419	21.8166
24	58109369	58110050	Muscle_M22.atac_peak_66366	170	.	6.38571	19.578	17.0818
24	58123804	58124079	Muscle_M22.atac_peak_66367	62	.	4.49036	8.34903	6.20755
24	58134277	58134689	Muscle_M22.atac_peak_66368	80	.	5.39541	10.2598	8.05432
24	58151771	58152434	Muscle_M22.atac_peak_66369	346	.	8.21498	37.4534	34.6018
24	58157407	58157655	Muscle_M22.atac_peak_66370	34	.	3.8076	5.4822	3.48748
24	58203356	58203869	Muscle_M22.atac_peak_66371	50	.	4.24682	7.10585	5.02668
24	58212084	58212284	Muscle_M22.atac_peak_66372	16	.	3.04874	3.49674	1.66036
24	58220075	58220434	Muscle_M22.atac_peak_66373	159	.	7.68673	18.3993	15.942
24	58237095	58237628	Muscle_M22.atac_peak_66374	114	.	5.15369	13.7866	11.4844
24	58239969	58240182	Muscle_M22.atac_peak_66375	32	.	3.06344	5.18933	3.2061
24	58269848	58270409	Muscle_M22.atac_peak_66376	13	.	2.60318	3.062	1.31669
24	58310296	58312009	Muscle_M22.atac_peak_66377	136	.	5.16194	15.9168	13.6241
24	58332198	58332500	Muscle_M22.atac_peak_66378	15	.	2.94903	3.33668	1.55582
24	58334071	58334678	Muscle_M22.atac_peak_66379	18	.	3.14882	3.69867	1.84432
24	58351680	58352003	Muscle_M22.atac_peak_66380	157	.	8.1951	18.1907	15.7166
24	58360407	58361424	Muscle_M22.atac_peak_66381	24	.	3.40047	4.34044	2.42343
24	58366464	58368051	Muscle_M22.atac_peak_66382	44	.	3.69351	6.46812	4.43276
24	58371374	58371658	Muscle_M22.atac_peak_66383	28	.	3.19566	4.82884	2.88758
24	58376465	58377258	Muscle_M22.atac_peak_66384	12	.	2.76072	2.97535	1.23621
24	58396710	58397909	Muscle_M22.atac_peak_66385	28	.	3.03916	4.78413	2.86656
24	58411024	58411256	Muscle_M22.atac_peak_66386	32	.	3.72395	5.24644	3.27911
24	58420728	58421054	Muscle_M22.atac_peak_66387	100	.	6.65298	12.2953	10.0221
24	58434610	58435291	Muscle_M22.atac_peak_66388	13	.	2.68203	3.03608	1.30208
24	58441520	58442181	Muscle_M22.atac_peak_66389	44	.	4.08499	6.52882	4.47689
24	58448424	58448810	Muscle_M22.atac_peak_66390	20	.	3.25987	3.94175	2.07018
24	58456782	58457017	Muscle_M22.atac_peak_66391	33	.	3.93007	5.37595	3.38462
24	58463489	58463793	Muscle_M22.atac_peak_66392	24	.	3.48601	4.37684	2.45781
24	58468350	58468751	Muscle_M22.atac_peak_66393	22	.	3.28793	4.07632	2.22417
24	58484685	58484908	Muscle_M22.atac_peak_66394	29	.	3.72825	4.87552	2.91313
24	58490977	58491210	Muscle_M22.atac_peak_66395	24	.	3.34714	4.3148	2.40276
24	58498069	58498335	Muscle_M22.atac_peak_66396	38	.	3.73346	5.83878	3.8154
24	58502091	58502314	Muscle_M22.atac_peak_66397	34	.	3.66655	5.495	3.49607
24	58511614	58511880	Muscle_M22.atac_peak_66398	52	.	4.49472	7.37344	5.28353
24	58512689	58512915	Muscle_M22.atac_peak_66399	14	.	2.83364	3.27382	1.48859
24	58529235	58529764	Muscle_M22.atac_peak_66400	16	.	2.84458	3.43158	1.62989
24	58543454	58544368	Muscle_M22.atac_peak_66401	22	.	3.00062	4.12692	2.23875
24	58551238	58551438	Muscle_M22.atac_peak_66402	22	.	3.04911	4.12233	2.22326
24	58552628	58553550	Muscle_M22.atac_peak_66403	24	.	3.17384	4.30573	2.42061
24	58589096	58589496	Muscle_M22.atac_peak_66404	12	.	2.77055	2.98988	1.25962
24	58603151	58603909	Muscle_M22.atac_peak_66405	19	.	3.08359	3.83903	1.98093
24	58608402	58609428	Muscle_M22.atac_peak_66406	19	.	3.01491	3.80163	1.94381
24	58623861	58624265	Muscle_M22.atac_peak_66407	15	.	2.72135	3.35621	1.55576
24	58637118	58637860	Muscle_M22.atac_peak_66408	14	.	2.86101	3.30564	1.49301
24	58645473	58645844	Muscle_M22.atac_peak_66409	13	.	2.79431	3.09613	1.35291
24	58663371	58663614	Muscle_M22.atac_peak_66410	12	.	2.8115	3.05039	1.2713
24	58691992	58692292	Muscle_M22.atac_peak_66411	63	.	5.06921	8.50583	6.34599
24	58694379	58694632	Muscle_M22.atac_peak_66412	52	.	4.64841	7.3333	5.21916
24	58700437	58700711	Muscle_M22.atac_peak_66413	91	.	6.0732	11.3739	9.11166
24	58705437	58705841	Muscle_M22.atac_peak_66414	16	.	3.02377	3.47491	1.643
24	58714499	58714699	Muscle_M22.atac_peak_66415	17	.	2.97483	3.55669	1.7305
24	58728805	58729357	Muscle_M22.atac_peak_66416	21	.	3.2383	4.08213	2.18633
24	58732856	58733073	Muscle_M22.atac_peak_66417	38	.	3.89016	5.89796	3.86309
24	58744088	58745054	Muscle_M22.atac_peak_66418	223	.	6.93225	24.8595	22.3249
24	58772032	58773041	Muscle_M22.atac_peak_66419	21	.	3.27075	4.03252	2.18156
24	58808709	58808943	Muscle_M22.atac_peak_66420	39	.	4.21553	5.94506	3.91337
24	58827706	58827906	Muscle_M22.atac_peak_66421	38	.	4.22528	5.93067	3.88908
24	58835523	58836245	Muscle_M22.atac_peak_66422	26	.	3.4872	4.51448	2.61003
24	58840313	58840919	Muscle_M22.atac_peak_66423	12	.	2.80507	3.0409	1.26777
24	58845677	58845877	Muscle_M22.atac_peak_66424	30	.	3.78749	4.99659	3.02253
24	58884394	58884594	Muscle_M22.atac_peak_66425	27	.	3.68307	4.73621	2.76717
24	59017935	59018567	Muscle_M22.atac_peak_66426	12	.	2.8115	3.05039	1.2713
24	59051895	59052441	Muscle_M22.atac_peak_66427	13	.	2.79175	3.09347	1.34186
24	59060938	59061542	Muscle_M22.atac_peak_66428	22	.	3.29372	4.13386	2.241
24	59084655	59085767	Muscle_M22.atac_peak_66429	30	.	3.72027	4.93738	3.00266
24	59164673	59164942	Muscle_M22.atac_peak_66430	19	.	3.20418	3.8065	1.94015
24	59170663	59171199	Muscle_M22.atac_peak_66431	15	.	2.9734	3.34875	1.52728
24	59197931	59198711	Muscle_M22.atac_peak_66432	12	.	2.8115	3.05039	1.2713
24	59248546	59248895	Muscle_M22.atac_peak_66433	20	.	3.28796	3.94526	2.05031
24	59294392	59294592	Muscle_M22.atac_peak_66434	12	.	2.8115	3.05039	1.2713
24	59312440	59313399	Muscle_M22.atac_peak_66435	17	.	3.10342	3.59893	1.74899
24	59424755	59424955	Muscle_M22.atac_peak_66436	21	.	3.36376	4.09335	2.18295
24	59444414	59445064	Muscle_M22.atac_peak_66437	17	.	3.12223	3.63213	1.7765
24	59555915	59556286	Muscle_M22.atac_peak_66438	26	.	3.61062	4.63288	2.69243
24	59579655	59579891	Muscle_M22.atac_peak_66439	17	.	3.0821	3.55758	1.71215
24	59706818	59707018	Muscle_M22.atac_peak_66440	14	.	2.9443	3.29512	1.48127
24	59726033	59726652	Muscle_M22.atac_peak_66441	19	.	3.20645	3.78993	1.91363
24	59732855	59734070	Muscle_M22.atac_peak_66442	65	.	5.06878	8.62755	6.51093
24	59788804	59789045	Muscle_M22.atac_peak_66443	28	.	3.70311	4.80684	2.84442
24	59821204	59821404	Muscle_M22.atac_peak_66444	22	.	3.38183	4.13805	2.22744
24	59829424	59829839	Muscle_M22.atac_peak_66445	33	.	3.73025	5.30834	3.31511
24	59850974	59851174	Muscle_M22.atac_peak_66446	12	.	2.8115	3.05039	1.2713
24	59867446	59867654	Muscle_M22.atac_peak_66447	22	.	3.385	4.13755	2.22326
24	59874670	59874935	Muscle_M22.atac_peak_66448	55	.	4.93187	7.62189	5.5008
24	59887805	59889624	Muscle_M22.atac_peak_66449	38	.	3.84831	5.87385	3.8899
24	59898852	59899287	Muscle_M22.atac_peak_66450	26	.	3.50995	4.63807	2.69558
24	59946054	59946262	Muscle_M22.atac_peak_66451	28	.	3.72485	4.82171	2.84589
24	59987487	59988256	Muscle_M22.atac_peak_66452	18	.	3.11641	3.66248	1.83918
24	59991593	59992863	Muscle_M22.atac_peak_66453	17	.	3.02711	3.53412	1.73097
24	60033771	60034518	Muscle_M22.atac_peak_66454	16	.	2.96846	3.41507	1.61709
24	60059011	60059316	Muscle_M22.atac_peak_66455	69	.	5.00865	9.16862	6.97451
24	60077724	60078126	Muscle_M22.atac_peak_66456	78	.	5.79992	10.087	7.87702
24	60086832	60087362	Muscle_M22.atac_peak_66457	14	.	2.84102	3.23728	1.43782
24	60094046	60094292	Muscle_M22.atac_peak_66458	13	.	2.74066	3.09904	1.34586
24	60095714	60095940	Muscle_M22.atac_peak_66459	23	.	3.22334	4.20062	2.31308
24	60110574	60111162	Muscle_M22.atac_peak_66460	43	.	4.37718	6.41963	4.37886
24	60117775	60118648	Muscle_M22.atac_peak_66461	55	.	4.47135	7.56378	5.51188
24	60123965	60124249	Muscle_M22.atac_peak_66462	28	.	3.57665	4.79515	2.83521
24	60126143	60126464	Muscle_M22.atac_peak_66463	12	.	2.69008	3.01292	1.29138
24	60130083	60130283	Muscle_M22.atac_peak_66464	12	.	2.76355	2.99145	1.26756
24	60143915	60144575	Muscle_M22.atac_peak_66465	12	.	2.71286	2.94489	1.22012
24	60161086	60161922	Muscle_M22.atac_peak_66466	36	.	3.73632	5.63602	3.6597
24	60174423	60175105	Muscle_M22.atac_peak_66467	15	.	2.9305	3.35696	1.56075
24	60213304	60213847	Muscle_M22.atac_peak_66468	36	.	3.99818	5.61353	3.61229
24	60231556	60232162	Muscle_M22.atac_peak_66469	17	.	2.97034	3.53629	1.71075
24	60242929	60243548	Muscle_M22.atac_peak_66470	12	.	2.51523	2.98352	1.26363
24	60252158	60252772	Muscle_M22.atac_peak_66471	194	.	7.00747	22.0094	19.4816
24	60259407	60259974	Muscle_M22.atac_peak_66472	17	.	3.11114	3.61503	1.76407
24	60279814	60280243	Muscle_M22.atac_peak_66473	16	.	3.0238	3.44162	1.60696
24	60300430	60302062	Muscle_M22.atac_peak_66474	14	.	2.84905	3.2222	1.4345
24	60310654	60311378	Muscle_M22.atac_peak_66475	16	.	3.01214	3.49089	1.68649
24	60324171	60324659	Muscle_M22.atac_peak_66476	21	.	3.26601	4.06208	2.16439
24	60351338	60351540	Muscle_M22.atac_peak_66477	27	.	3.4446	4.66464	2.71102
24	60364221	60365067	Muscle_M22.atac_peak_66478	13	.	2.6999	3.06548	1.32692
24	60381790	60382367	Muscle_M22.atac_peak_66479	23	.	2.87372	4.2765	2.36653
24	60387431	60387693	Muscle_M22.atac_peak_66480	27	.	3.3656	4.69545	2.75191
24	60389986	60390234	Muscle_M22.atac_peak_66481	31	.	3.63277	5.09019	3.12601
24	60419150	60419528	Muscle_M22.atac_peak_66482	12	.	2.74792	2.95643	1.24621
24	60423619	60424652	Muscle_M22.atac_peak_66483	29	.	3.65151	4.90616	2.94687
24	60443197	60443732	Muscle_M22.atac_peak_66484	22	.	3.17249	4.16787	2.25926
24	60461322	60462473	Muscle_M22.atac_peak_66485	18	.	2.95145	3.64026	1.82056
24	60466838	60467123	Muscle_M22.atac_peak_66486	52	.	4.51614	7.33595	5.25543
24	60483680	60484190	Muscle_M22.atac_peak_66487	173	.	7.30455	19.8524	17.3533
24	60498513	60498866	Muscle_M22.atac_peak_66488	47	.	4.37122	6.80881	4.74614
24	60515735	60515944	Muscle_M22.atac_peak_66489	34	.	3.75942	5.44016	3.43662
24	60559602	60560737	Muscle_M22.atac_peak_66490	58	.	4.97994	7.94293	5.8436
24	60580495	60580799	Muscle_M22.atac_peak_66491	16	.	3.05898	3.50645	1.66258
24	60601092	60602355	Muscle_M22.atac_peak_66492	179	.	5.97463	20.4541	17.994
24	60654981	60655260	Muscle_M22.atac_peak_66493	72	.	5.623	9.41883	7.22969
24	60661093	60662550	Muscle_M22.atac_peak_66494	69	.	5.18623	9.07326	6.95412
24	60676695	60676955	Muscle_M22.atac_peak_66495	70	.	5.56893	9.24405	7.06047
24	60728106	60728616	Muscle_M22.atac_peak_66496	48	.	4.1874	6.94122	4.87691
24	60734042	60734830	Muscle_M22.atac_peak_66497	16	.	2.65272	3.42243	1.61804
24	60735972	60736281	Muscle_M22.atac_peak_66498	11	.	2.45137	2.9022	1.19024
24	60753170	60754063	Muscle_M22.atac_peak_66499	15	.	2.92483	3.34095	1.55007
24	60765705	60766296	Muscle_M22.atac_peak_66500	26	.	3.38113	4.5285	2.61094
24	60791771	60792223	Muscle_M22.atac_peak_66501	263	.	8.99747	29.0091	26.3138
24	60810636	60811154	Muscle_M22.atac_peak_66502	17	.	3.03443	3.59398	1.74928
24	60821729	60821956	Muscle_M22.atac_peak_66503	37	.	3.91495	5.73052	3.72415
24	60824367	60824615	Muscle_M22.atac_peak_66504	44	.	4.09362	6.54972	4.48349
24	60830354	60831124	Muscle_M22.atac_peak_66505	73	.	4.78981	9.56173	7.3914
24	60838943	60839855	Muscle_M22.atac_peak_66506	15	.	2.78391	3.34481	1.53031
24	60842400	60842797	Muscle_M22.atac_peak_66507	30	.	3.53389	5.06392	3.08659
24	60852242	60853069	Muscle_M22.atac_peak_66508	24	.	3.41534	4.33093	2.45036
24	60882272	60882826	Muscle_M22.atac_peak_66509	25	.	3.53219	4.46463	2.53512
24	60902485	60903511	Muscle_M22.atac_peak_66510	254	.	5.00937	28.1423	25.4789
24	60906158	60906569	Muscle_M22.atac_peak_66511	30	.	2.2895	4.98472	3.03117
24	60912485	60913725	Muscle_M22.atac_peak_66512	92	.	5.96137	11.5014	9.27238
24	60934380	60934747	Muscle_M22.atac_peak_66513	12	.	2.73755	2.9411	1.23
24	60939195	60939395	Muscle_M22.atac_peak_66514	17	.	3.02177	3.60615	1.75726
24	60960241	60960554	Muscle_M22.atac_peak_66515	55	.	3.83485	7.63494	5.51761
24	60962305	60963054	Muscle_M22.atac_peak_66516	33	.	3.26167	5.33884	3.3511
24	60968086	60968758	Muscle_M22.atac_peak_66517	19	.	2.96412	3.83215	1.98946
24	60979625	60979825	Muscle_M22.atac_peak_66518	16	.	2.71742	3.4713	1.66822
24	60980659	60980899	Muscle_M22.atac_peak_66519	27	.	3.25009	4.68194	2.73305
24	60996631	60996851	Muscle_M22.atac_peak_66520	32	.	3.80797	5.24948	3.25552
24	61001595	61003237	Muscle_M22.atac_peak_66521	57	.	4.09738	7.82612	5.72411
24	61011130	61012108	Muscle_M22.atac_peak_66522	11	.	2.69797	2.90089	1.19167
24	61017521	61018167	Muscle_M22.atac_peak_66523	188	.	6.79168	21.3193	18.8068
24	61029548	61030761	Muscle_M22.atac_peak_66524	68	.	4.34612	9.02253	6.88641
24	61035521	61035763	Muscle_M22.atac_peak_66525	40	.	3.87047	6.08234	4.03663
24	61054883	61057190	Muscle_M22.atac_peak_66526	216	.	5.07738	24.142	21.6363
24	61075920	61077066	Muscle_M22.atac_peak_66527	42	.	3.87097	6.27501	4.26719
24	61085412	61085754	Muscle_M22.atac_peak_66528	49	.	4.45081	7.03673	4.9628
24	61090700	61091552	Muscle_M22.atac_peak_66529	388	.	7.80039	41.6631	38.8031
24	61100159	61100419	Muscle_M22.atac_peak_66530	29	.	3.75691	4.90679	2.93047
24	61106221	61106485	Muscle_M22.atac_peak_66531	114	.	6.8436	13.7546	11.4158
24	61107522	61107883	Muscle_M22.atac_peak_66532	24	.	3.41953	4.41353	2.48179
24	61131521	61132185	Muscle_M22.atac_peak_66533	24	.	3.24726	4.29734	2.40809
24	61142586	61142797	Muscle_M22.atac_peak_66534	60	.	4.68079	8.23207	6.06959
24	61146356	61146628	Muscle_M22.atac_peak_66535	101	.	5.10759	12.4723	10.1754
24	61148330	61149176	Muscle_M22.atac_peak_66536	149	.	6.27605	17.3514	14.9965
24	61155716	61155953	Muscle_M22.atac_peak_66537	14	.	2.91083	3.23529	1.43117
24	61179606	61179806	Muscle_M22.atac_peak_66538	17	.	2.83952	3.60708	1.77086
24	61184642	61185307	Muscle_M22.atac_peak_66539	78	.	4.82296	10.0783	7.89198
24	61195639	61196501	Muscle_M22.atac_peak_66540	21	.	3.2771	3.98674	2.12352
24	61236813	61237013	Muscle_M22.atac_peak_66541	13	.	2.71881	3.14926	1.38266
24	61240991	61242330	Muscle_M22.atac_peak_66542	145	.	6.73032	16.9051	14.5091
24	61251001	61251361	Muscle_M22.atac_peak_66543	110	.	5.96828	13.3891	11.0624
24	61255669	61256447	Muscle_M22.atac_peak_66544	22	.	2.79481	4.1822	2.29767
24	61260743	61261126	Muscle_M22.atac_peak_66545	304	.	9.1937	33.2309	30.4527
24	61272272	61272904	Muscle_M22.atac_peak_66546	17	.	2.81289	3.58754	1.74388
24	61279810	61281319	Muscle_M22.atac_peak_66547	40	.	3.65745	6.04639	4.04924
24	61287906	61289446	Muscle_M22.atac_peak_66548	23	.	3.14386	4.18596	2.30433
24	61299917	61300879	Muscle_M22.atac_peak_66549	40	.	3.83234	5.97283	4.01538
24	61309586	61309814	Muscle_M22.atac_peak_66550	55	.	4.42596	7.68978	5.56377
24	61316012	61316923	Muscle_M22.atac_peak_66551	18	.	3.13217	3.6804	1.84212
24	61325583	61325801	Muscle_M22.atac_peak_66552	20	.	3.30506	3.98264	2.0859
24	61332559	61332777	Muscle_M22.atac_peak_66553	28	.	3.6291	4.8069	2.85617
24	61347001	61347495	Muscle_M22.atac_peak_66554	15	.	2.97439	3.37456	1.58062
24	61366175	61366375	Muscle_M22.atac_peak_66555	14	.	2.77861	3.26596	1.47756
24	61375802	61376661	Muscle_M22.atac_peak_66556	15	.	2.82294	3.33555	1.53969
24	61380842	61381212	Muscle_M22.atac_peak_66557	13	.	2.75987	3.14834	1.39884
24	61398361	61398665	Muscle_M22.atac_peak_66558	42	.	3.33192	6.33809	4.29374
24	61401851	61402186	Muscle_M22.atac_peak_66559	72	.	3.84675	9.46612	7.26762
24	61403125	61404144	Muscle_M22.atac_peak_66560	30	.	2.77673	4.98583	3.02917
24	61411911	61412208	Muscle_M22.atac_peak_66561	17	.	2.85726	3.59322	1.77262
24	61418243	61420323	Muscle_M22.atac_peak_66562	23	.	2.8581	4.25771	2.36124
24	61425376	61426157	Muscle_M22.atac_peak_66563	54	.	3.66856	7.52185	5.42972
24	61431597	61432095	Muscle_M22.atac_peak_66564	41	.	3.6576	6.21679	4.17386
24	61441236	61441543	Muscle_M22.atac_peak_66565	33	.	3.57382	5.29705	3.30226
24	61447679	61448542	Muscle_M22.atac_peak_66566	24	.	2.81382	4.40149	2.47942
24	61452367	61452916	Muscle_M22.atac_peak_66567	49	.	3.35	6.98368	4.92617
24	61463070	61463392	Muscle_M22.atac_peak_66568	101	.	4.2276	12.3907	10.1082
24	61464385	61464671	Muscle_M22.atac_peak_66569	66	.	3.63123	8.75607	6.61269
24	61466428	61468054	Muscle_M22.atac_peak_66570	41	.	3.03373	6.10752	4.10403
24	61482678	61484638	Muscle_M22.atac_peak_66571	134	.	4.92108	15.8318	13.4869
24	61488436	61489764	Muscle_M22.atac_peak_66572	26	.	3.23662	4.56179	2.64153
24	61498703	61499849	Muscle_M22.atac_peak_66573	37	.	2.72335	5.73261	3.72647
24	61503406	61506656	Muscle_M22.atac_peak_66574	87	.	3.15367	10.8829	8.7049
24	61511679	61512267	Muscle_M22.atac_peak_66575	66	.	4.34808	8.82231	6.66849
24	61514247	61514447	Muscle_M22.atac_peak_66576	14	.	2.64355	3.22732	1.43112
24	61531022	61532558	Muscle_M22.atac_peak_66577	45	.	3.44378	6.54144	4.53203
24	61546464	61546822	Muscle_M22.atac_peak_66578	16	.	2.8645	3.47458	1.64256
24	61577245	61579019	Muscle_M22.atac_peak_66579	38	.	3.47783	5.85926	3.86546
24	61587215	61587870	Muscle_M22.atac_peak_66580	88	.	4.15781	11.0547	8.8135
24	61588819	61590113	Muscle_M22.atac_peak_66581	39	.	3.04086	5.96576	3.95983
24	61608361	61610035	Muscle_M22.atac_peak_66582	120	.	5.53476	14.3454	12.0349
24	61622132	61622464	Muscle_M22.atac_peak_66583	94	.	5.99932	11.6601	9.4173
24	61631322	61631593	Muscle_M22.atac_peak_66584	16	.	3.0331	3.46759	1.63515
24	61638134	61639378	Muscle_M22.atac_peak_66585	184	.	5.92852	20.8886	18.4271
24	61645937	61646258	Muscle_M22.atac_peak_66586	76	.	5.44689	9.89204	7.68031
24	61686111	61686807	Muscle_M22.atac_peak_66587	407	.	9.17657	43.7159	40.7877
24	61692778	61693118	Muscle_M22.atac_peak_66588	64	.	5.28064	8.57143	6.42628
24	61701149	61701809	Muscle_M22.atac_peak_66589	16	.	2.86788	3.5225	1.69935
24	61704795	61705066	Muscle_M22.atac_peak_66590	80	.	5.10444	10.2435	8.04119
24	61709415	61710202	Muscle_M22.atac_peak_66591	101	.	6.16964	12.4083	10.1424
24	61730565	61730765	Muscle_M22.atac_peak_66592	15	.	2.99578	3.39	1.56267
24	61772618	61773042	Muscle_M22.atac_peak_66593	15	.	2.9164	3.28175	1.51141
24	61792322	61792522	Muscle_M22.atac_peak_66594	20	.	3.20372	3.8528	2.00282
24	61794405	61794944	Muscle_M22.atac_peak_66595	48	.	4.49013	6.942	4.86546
24	61811081	61811414	Muscle_M22.atac_peak_66596	121	.	6.61265	14.4981	12.1387
24	61817401	61817828	Muscle_M22.atac_peak_66597	14	.	2.88722	3.19701	1.42146
24	61832324	61832611	Muscle_M22.atac_peak_66598	48	.	4.39904	6.91737	4.84822
24	61837367	61838502	Muscle_M22.atac_peak_66599	70	.	5.2217	9.24047	7.09595
24	61871974	61872238	Muscle_M22.atac_peak_66600	44	.	4.47741	6.53246	4.46516
24	61893800	61894719	Muscle_M22.atac_peak_66601	13	.	2.84631	3.11454	1.32634
24	61942981	61943219	Muscle_M22.atac_peak_66602	86	.	6.25078	10.9062	8.64449
24	61948524	61948878	Muscle_M22.atac_peak_66603	12	.	2.8115	3.05039	1.2713
24	62044325	62044839	Muscle_M22.atac_peak_66604	14	.	2.92191	3.25386	1.44587
24	62051370	62051570	Muscle_M22.atac_peak_66605	17	.	3.11876	3.62275	1.76646
24	62125239	62126519	Muscle_M22.atac_peak_66606	28	.	3.60421	4.73523	2.80946
24	62132609	62132818	Muscle_M22.atac_peak_66607	39	.	4.27202	6.04142	3.99491
24	62152519	62153176	Muscle_M22.atac_peak_66608	276	.	8.42634	30.3176	27.6216
24	62163269	62163757	Muscle_M22.atac_peak_66609	50	.	4.76046	7.19702	5.09417
24	62180533	62180794	Muscle_M22.atac_peak_66610	33	.	3.9441	5.3516	3.35959
24	62190246	62190787	Muscle_M22.atac_peak_66611	17	.	3.11273	3.61348	1.75974
24	62208023	62209082	Muscle_M22.atac_peak_66612	70	.	5.50262	9.19093	7.01775
24	62252134	62252406	Muscle_M22.atac_peak_66613	92	.	6.41743	11.4752	9.20186
24	62280447	62281706	Muscle_M22.atac_peak_66614	16	.	3.03244	3.45756	1.62063
25	7657	7963	Muscle_M22.atac_peak_66615	24	.	2.34684	4.3093	2.41467
25	8810	11370	Muscle_M22.atac_peak_66616	65	.	3.0991	8.65622	6.5108
25	12403	12603	Muscle_M22.atac_peak_66617	25	.	2.34295	4.5135	2.59498
25	17403	17659	Muscle_M22.atac_peak_66618	66	.	4.52136	8.86343	6.69479
25	23841	25353	Muscle_M22.atac_peak_66619	15	.	2.27505	3.38955	1.59914
25	26194	27047	Muscle_M22.atac_peak_66620	114	.	4.11313	13.707	11.4211
25	28726	29563	Muscle_M22.atac_peak_66621	59	.	3.07397	8.03479	5.91146
25	33525	33871	Muscle_M22.atac_peak_66622	129	.	5.33981	15.3191	12.952
25	68657	68885	Muscle_M22.atac_peak_66623	80	.	5.79663	10.2592	8.017
25	81700	82467	Muscle_M22.atac_peak_66624	16	.	3.04742	3.49324	1.65666
25	88854	89446	Muscle_M22.atac_peak_66625	14	.	2.85392	3.17545	1.41969
25	98138	98517	Muscle_M22.atac_peak_66626	36	.	3.63914	5.61397	3.62175
25	118112	118940	Muscle_M22.atac_peak_66627	327	.	6.80645	35.5755	32.7794
25	126940	127530	Muscle_M22.atac_peak_66628	130	.	5.18546	15.3937	13.0197
25	137026	137249	Muscle_M22.atac_peak_66629	40	.	2.99233	6.06421	4.0483
25	138928	139890	Muscle_M22.atac_peak_66630	18	.	2.25088	3.63219	1.80699
25	142000	142280	Muscle_M22.atac_peak_66631	87	.	3.39789	10.9933	8.7705
25	145180	145865	Muscle_M22.atac_peak_66632	98	.	3.70919	12.087	9.8764
25	159500	159759	Muscle_M22.atac_peak_66633	46	.	3.62063	6.72705	4.67334
25	164961	165837	Muscle_M22.atac_peak_66634	110	.	5.04644	13.3694	11.0849
25	171424	171648	Muscle_M22.atac_peak_66635	33	.	3.45962	5.35033	3.35682
25	185128	185890	Muscle_M22.atac_peak_66636	388	.	9.3447	41.7021	38.8488
25	198077	199436	Muscle_M22.atac_peak_66637	22	.	3.27149	4.07933	2.21806
25	206832	207498	Muscle_M22.atac_peak_66638	13	.	2.78628	3.14265	1.3545
25	212887	213997	Muscle_M22.atac_peak_66639	30	.	3.46576	5.05544	3.08885
25	219323	219568	Muscle_M22.atac_peak_66640	83	.	4.1706	10.6326	8.39416
25	222227	223517	Muscle_M22.atac_peak_66641	158	.	5.25792	18.2541	15.8553
25	236991	237255	Muscle_M22.atac_peak_66642	16	.	2.98326	3.4928	1.66485
25	243667	244445	Muscle_M22.atac_peak_66643	12	.	2.67129	3.02378	1.28737
25	247098	247817	Muscle_M22.atac_peak_66644	28	.	3.57532	4.76606	2.83
25	256573	257576	Muscle_M22.atac_peak_66645	62	.	5.03641	8.28835	6.20158
25	262919	263951	Muscle_M22.atac_peak_66646	270	.	8.00584	29.7079	27.0248
25	276165	277214	Muscle_M22.atac_peak_66647	134	.	4.95577	15.7894	13.4435
25	281135	281437	Muscle_M22.atac_peak_66648	104	.	3.92871	12.7934	10.4794
25	283976	285346	Muscle_M22.atac_peak_66649	92	.	4.05338	11.4571	9.2565
25	322601	323096	Muscle_M22.atac_peak_66650	28	.	3.05773	4.74622	2.81743
25	329744	330106	Muscle_M22.atac_peak_66651	127	.	5.70235	15.0739	12.7022
25	335039	335248	Muscle_M22.atac_peak_66652	36	.	3.32346	5.61883	3.60358
25	337068	337823	Muscle_M22.atac_peak_66653	53	.	3.84245	7.4195	5.32906
25	342536	343434	Muscle_M22.atac_peak_66654	47	.	3.64883	6.7752	4.70832
25	351301	352250	Muscle_M22.atac_peak_66655	113	.	4.04155	13.6353	11.3139
25	364104	364636	Muscle_M22.atac_peak_66656	146	.	4.0701	17.0163	14.6452
25	365809	366244	Muscle_M22.atac_peak_66657	71	.	3.18004	9.29358	7.10445
25	367545	367835	Muscle_M22.atac_peak_66658	73	.	3.25086	9.54427	7.3641
25	374682	375421	Muscle_M22.atac_peak_66659	43	.	3.66954	6.39766	4.33379
25	378782	379034	Muscle_M22.atac_peak_66660	34	.	3.40144	5.4839	3.48493
25	383688	384456	Muscle_M22.atac_peak_66661	19	.	2.25822	3.82393	1.96358
25	387256	388370	Muscle_M22.atac_peak_66662	155	.	4.25485	17.9484	15.547
25	392328	392618	Muscle_M22.atac_peak_66663	132	.	4.17543	15.675	13.2859
25	397318	398360	Muscle_M22.atac_peak_66664	41	.	3.23552	6.15707	4.12937
25	404169	405956	Muscle_M22.atac_peak_66665	114	.	3.85507	13.7853	11.4753
25	409003	409708	Muscle_M22.atac_peak_66666	28	.	2.54046	4.83115	2.8932
25	419542	419994	Muscle_M22.atac_peak_66667	11	.	2.48535	2.80398	1.11371
25	425799	426915	Muscle_M22.atac_peak_66668	26	.	2.97144	4.56062	2.64377
25	434658	436944	Muscle_M22.atac_peak_66669	31	.	2.89696	5.05782	3.16351
25	443926	445686	Muscle_M22.atac_peak_66670	100	.	4.04612	12.3224	10.0931
25	453380	453787	Muscle_M22.atac_peak_66671	13	.	2.29549	3.08511	1.31755
25	468456	469413	Muscle_M22.atac_peak_66672	243	.	4.36436	26.9761	24.3744
25	476100	477309	Muscle_M22.atac_peak_66673	99	.	3.85332	12.234	9.96331
25	482563	483274	Muscle_M22.atac_peak_66674	50	.	3.27603	7.10115	5.06341
25	505255	505789	Muscle_M22.atac_peak_66675	253	.	6.51297	27.9933	25.3294
25	517436	518486	Muscle_M22.atac_peak_66676	185	.	4.17841	21.0691	18.5702
25	519670	520018	Muscle_M22.atac_peak_66677	18	.	2.02045	3.73541	1.88742
25	523452	523675	Muscle_M22.atac_peak_66678	40	.	2.89468	6.09232	4.04307
25	528358	528588	Muscle_M22.atac_peak_66679	38	.	3.15586	5.85423	3.83384
25	533045	533324	Muscle_M22.atac_peak_66680	37	.	3.26658	5.78207	3.76752
25	545544	546837	Muscle_M22.atac_peak_66681	252	.	4.6217	27.8049	25.209
25	550965	551211	Muscle_M22.atac_peak_66682	50	.	2.66603	7.15689	5.07879
25	552790	553786	Muscle_M22.atac_peak_66683	29	.	2.19801	4.88473	2.94972
25	555368	555603	Muscle_M22.atac_peak_66684	85	.	2.85508	10.7605	8.51719
25	556753	559063	Muscle_M22.atac_peak_66685	76	.	2.79405	9.84832	7.665
25	573248	574020	Muscle_M22.atac_peak_66686	84	.	4.26049	10.6835	8.48167
25	583418	584730	Muscle_M22.atac_peak_66687	54	.	2.78887	7.48904	5.42564
25	588263	588622	Muscle_M22.atac_peak_66688	288	.	5.77237	31.5707	28.8287
25	593458	594025	Muscle_M22.atac_peak_66689	113	.	4.26087	13.5989	11.357
25	596718	596966	Muscle_M22.atac_peak_66690	55	.	3.36188	7.68097	5.55447
25	601598	602597	Muscle_M22.atac_peak_66691	65	.	3.98154	8.66845	6.51261
25	609327	609901	Muscle_M22.atac_peak_66692	27	.	2.81854	4.65397	2.748
25	610961	611161	Muscle_M22.atac_peak_66693	46	.	3.37809	6.71629	4.65465
25	614138	614877	Muscle_M22.atac_peak_66694	16	.	2.45666	3.44626	1.64507
25	619232	619629	Muscle_M22.atac_peak_66695	110	.	4.58836	13.4048	11.0916
25	625300	626157	Muscle_M22.atac_peak_66696	83	.	3.70579	10.5924	8.34551
25	634600	635581	Muscle_M22.atac_peak_66697	131	.	4.93962	15.519	13.1639
25	657519	657750	Muscle_M22.atac_peak_66698	15	.	2.58848	3.3646	1.57526
25	669104	669691	Muscle_M22.atac_peak_66699	289	.	6.76144	31.6854	28.9334
25	683446	684333	Muscle_M22.atac_peak_66700	161	.	5.24199	18.5002	16.1413
25	687001	687215	Muscle_M22.atac_peak_66701	64	.	3.76987	8.65573	6.49062
25	696579	696838	Muscle_M22.atac_peak_66702	46	.	4.18442	6.70926	4.64549
25	698567	698831	Muscle_M22.atac_peak_66703	39	.	3.92126	6.02908	3.9968
25	700631	701286	Muscle_M22.atac_peak_66704	11	.	2.55444	2.78959	1.10086
25	707847	708047	Muscle_M22.atac_peak_66705	12	.	2.8115	3.05039	1.2713
25	709862	710814	Muscle_M22.atac_peak_66706	15	.	2.94652	3.31684	1.52975
25	734803	735164	Muscle_M22.atac_peak_66707	14	.	2.51132	3.2887	1.48703
25	751640	751931	Muscle_M22.atac_peak_66708	15	.	2.54506	3.33569	1.53747
25	760652	761622	Muscle_M22.atac_peak_66709	30	.	3.34811	5.05123	3.07969
25	776873	777679	Muscle_M22.atac_peak_66710	53	.	3.82789	7.44659	5.35458
25	788493	789409	Muscle_M22.atac_peak_66711	62	.	3.5713	8.38563	6.24985
25	809982	810504	Muscle_M22.atac_peak_66712	285	.	6.3313	31.2926	28.5474
25	819288	819629	Muscle_M22.atac_peak_66713	233	.	6.78229	25.9616	23.3287
25	836371	837408	Muscle_M22.atac_peak_66714	17	.	2.57174	3.54666	1.73347
25	845627	846441	Muscle_M22.atac_peak_66715	133	.	4.85667	15.7084	13.3448
25	865795	866001	Muscle_M22.atac_peak_66716	46	.	3.69835	6.71057	4.63332
25	874253	874801	Muscle_M22.atac_peak_66717	16	.	2.55305	3.44977	1.63816
25	877909	878808	Muscle_M22.atac_peak_66718	11	.	2.39629	2.81255	1.1074
25	884219	884420	Muscle_M22.atac_peak_66719	27	.	3.57678	4.66538	2.74223
25	889597	890411	Muscle_M22.atac_peak_66720	14	.	2.72473	3.22056	1.42748
25	905947	906180	Muscle_M22.atac_peak_66721	26	.	3.05455	4.58481	2.65054
25	933626	933881	Muscle_M22.atac_peak_66722	37	.	2.95937	5.75163	3.74123
25	935825	936228	Muscle_M22.atac_peak_66723	90	.	4.29173	11.3111	9.05481
25	961635	962002	Muscle_M22.atac_peak_66724	38	.	3.38069	5.83426	3.8295
25	980540	980974	Muscle_M22.atac_peak_66725	241	.	7.00901	26.8282	24.1732
25	987832	988668	Muscle_M22.atac_peak_66726	16	.	2.65785	3.5009	1.67682
25	1002399	1003467	Muscle_M22.atac_peak_66727	17	.	2.76755	3.56607	1.74293
25	1004481	1004972	Muscle_M22.atac_peak_66728	11	.	2.45634	2.88935	1.18635
25	1018036	1018236	Muscle_M22.atac_peak_66729	16	.	2.981	3.47397	1.66399
25	1027993	1028324	Muscle_M22.atac_peak_66730	23	.	3.32424	4.26326	2.35348
25	1038468	1039763	Muscle_M22.atac_peak_66731	74	.	3.71731	9.59026	7.4303
25	1047018	1047301	Muscle_M22.atac_peak_66732	36	.	3.31778	5.63194	3.6169
25	1054814	1055083	Muscle_M22.atac_peak_66733	27	.	2.92037	4.7263	2.79747
25	1064946	1065236	Muscle_M22.atac_peak_66734	49	.	3.08101	7.00971	4.91842
25	1068960	1069335	Muscle_M22.atac_peak_66735	122	.	4.05465	14.6156	12.252
25	1071610	1073316	Muscle_M22.atac_peak_66736	47	.	3.01975	6.83565	4.77734
25	1084177	1084414	Muscle_M22.atac_peak_66737	25	.	3.02869	4.47229	2.55127
25	1090967	1093311	Muscle_M22.atac_peak_66738	77	.	3.99283	9.92939	7.77938
25	1111083	1112100	Muscle_M22.atac_peak_66739	27	.	3.0249	4.71816	2.79202
25	1115839	1116213	Muscle_M22.atac_peak_66740	16	.	2.25574	3.46153	1.6524
25	1119890	1120872	Muscle_M22.atac_peak_66741	179	.	4.96677	20.2832	17.9164
25	1158585	1159856	Muscle_M22.atac_peak_66742	122	.	5.12019	14.5806	12.2722
25	1169676	1169883	Muscle_M22.atac_peak_66743	59	.	4.21499	8.11289	5.95553
25	1173832	1175209	Muscle_M22.atac_peak_66744	30	.	2.98113	4.9287	3.00081
25	1197266	1197566	Muscle_M22.atac_peak_66745	27	.	2.65163	4.63344	2.71003
25	1198526	1198838	Muscle_M22.atac_peak_66746	16	.	2.3117	3.45077	1.6487
25	1210245	1210450	Muscle_M22.atac_peak_66747	70	.	4.3382	9.29374	7.08012
25	1215691	1215960	Muscle_M22.atac_peak_66748	12	.	2.68247	2.98571	1.26244
25	1224901	1225101	Muscle_M22.atac_peak_66749	19	.	3.17357	3.83486	1.98761
25	1229941	1230458	Muscle_M22.atac_peak_66750	13	.	2.62908	3.09467	1.35065
25	1242409	1242845	Muscle_M22.atac_peak_66751	241	.	5.53094	26.7914	24.1725
25	1243927	1244528	Muscle_M22.atac_peak_66752	250	.	5.48946	27.678	25.036
25	1281120	1281496	Muscle_M22.atac_peak_66753	15	.	2.58086	3.33868	1.5571
25	1289409	1289969	Muscle_M22.atac_peak_66754	566	.	8.50076	59.9827	56.6934
25	1294507	1294736	Muscle_M22.atac_peak_66755	63	.	3.32854	8.52444	6.35787
25	1305037	1305681	Muscle_M22.atac_peak_66756	179	.	4.92649	20.4146	17.9633
25	1308297	1308971	Muscle_M22.atac_peak_66757	104	.	3.76467	12.6676	10.4154
25	1314783	1315050	Muscle_M22.atac_peak_66758	77	.	5.28459	9.96799	7.75251
25	1326033	1326257	Muscle_M22.atac_peak_66759	58	.	3.97723	7.9385	5.80104
25	1349724	1350874	Muscle_M22.atac_peak_66760	35	.	2.51259	5.555	3.55814
25	1351829	1353012	Muscle_M22.atac_peak_66761	64	.	2.90835	8.56844	6.47858
25	1360750	1361738	Muscle_M22.atac_peak_66762	620	.	7.09137	65.4306	62.0485
25	1370461	1371588	Muscle_M22.atac_peak_66763	62	.	3.6922	8.43441	6.28491
25	1380585	1380937	Muscle_M22.atac_peak_66764	14	.	2.73814	3.18855	1.4153
25	1389793	1390040	Muscle_M22.atac_peak_66765	91	.	3.34944	11.4125	9.15394
25	1391546	1393043	Muscle_M22.atac_peak_66766	267	.	5.4148	29.4788	26.7973
25	1402098	1403210	Muscle_M22.atac_peak_66767	109	.	6.31838	13.2766	10.9457
25	1438646	1439783	Muscle_M22.atac_peak_66768	107	.	5.36156	12.9572	10.7126
25	1457459	1458068	Muscle_M22.atac_peak_66769	17	.	3.04369	3.52966	1.72715
25	1461366	1461849	Muscle_M22.atac_peak_66770	12	.	2.81082	3.04939	1.2713
25	1476008	1476457	Muscle_M22.atac_peak_66771	163	.	5.65313	18.8119	16.3401
25	1478286	1478641	Muscle_M22.atac_peak_66772	42	.	3.15416	6.31576	4.25434
25	1491165	1491946	Muscle_M22.atac_peak_66773	11	.	2.32133	2.80306	1.10109
25	1500285	1501845	Muscle_M22.atac_peak_66774	91	.	3.07316	11.3515	9.16573
25	1506101	1507689	Muscle_M22.atac_peak_66775	140	.	2.96948	16.461	14.0746
25	1509518	1510935	Muscle_M22.atac_peak_66776	45	.	2.0535	6.61308	4.55792
25	1513526	1514926	Muscle_M22.atac_peak_66777	48	.	2.28502	6.90893	4.842
25	1516451	1516878	Muscle_M22.atac_peak_66778	283	.	4.91331	31.1016	28.3709
25	1521542	1522119	Muscle_M22.atac_peak_66779	288	.	6.41301	31.5261	28.8254
25	1528555	1528923	Muscle_M22.atac_peak_66780	166	.	5.56949	19.1253	16.6458
25	1529940	1530211	Muscle_M22.atac_peak_66781	93	.	4.19368	11.5812	9.31126
25	1539268	1540208	Muscle_M22.atac_peak_66782	74	.	3.60606	9.51711	7.41603
25	1546423	1547674	Muscle_M22.atac_peak_66783	46	.	3.42325	6.64822	4.64086
25	1556591	1556944	Muscle_M22.atac_peak_66784	19	.	2.42434	3.80215	1.94324
25	1561479	1561981	Muscle_M22.atac_peak_66785	334	.	7.54593	36.2941	33.4916
25	1570427	1571149	Muscle_M22.atac_peak_66786	16	.	2.5255	3.42701	1.64041
25	1572917	1573177	Muscle_M22.atac_peak_66787	54	.	3.48715	7.57288	5.46173
25	1576340	1576951	Muscle_M22.atac_peak_66788	26	.	2.67439	4.58385	2.65812
25	1581616	1582425	Muscle_M22.atac_peak_66789	11	.	2.26456	2.89628	1.17127
25	1590050	1590363	Muscle_M22.atac_peak_66790	126	.	3.867	15.0546	12.6814
25	1592538	1592777	Muscle_M22.atac_peak_66791	32	.	2.29986	5.28535	3.29554
25	1594836	1595530	Muscle_M22.atac_peak_66792	250	.	5.06927	27.6537	25.0339
25	1605001	1605439	Muscle_M22.atac_peak_66793	77	.	4.49949	9.97725	7.77126
25	1613770	1615839	Muscle_M22.atac_peak_66794	86	.	3.54078	10.7462	8.60309
25	1619813	1620916	Muscle_M22.atac_peak_66795	37	.	2.8352	5.76119	3.77077
25	1626802	1627248	Muscle_M22.atac_peak_66796	150	.	4.1698	17.5261	15.0978
25	1630787	1632179	Muscle_M22.atac_peak_66797	156	.	4.1131	17.9931	15.6238
25	1654759	1655093	Muscle_M22.atac_peak_66798	20	.	2.39036	3.89481	2.03538
25	1661713	1662027	Muscle_M22.atac_peak_66799	86	.	3.19313	10.8596	8.62222
25	1663381	1663600	Muscle_M22.atac_peak_66800	21	.	2.16413	4.05165	2.17096
25	1664927	1666060	Muscle_M22.atac_peak_66801	86	.	3.41321	10.8732	8.6387
25	1670610	1670810	Muscle_M22.atac_peak_66802	35	.	3.26353	5.60409	3.58922
25	1678716	1679595	Muscle_M22.atac_peak_66803	59	.	3.59501	8.05085	5.99178
25	1690775	1691072	Muscle_M22.atac_peak_66804	103	.	3.38091	12.6103	10.3176
25	1693189	1693985	Muscle_M22.atac_peak_66805	459	.	6.67025	49.0518	45.973
25	1698878	1699557	Muscle_M22.atac_peak_66806	309	.	6.25473	33.7938	30.9941
25	1712110	1712857	Muscle_M22.atac_peak_66807	88	.	4.04951	11.108	8.86382
25	1722702	1723011	Muscle_M22.atac_peak_66808	33	.	2.99916	5.36358	3.37735
25	1727200	1727483	Muscle_M22.atac_peak_66809	85	.	4.47118	10.7787	8.5413
25	1728953	1729266	Muscle_M22.atac_peak_66810	28	.	3.12273	4.84953	2.89401
25	1736202	1737144	Muscle_M22.atac_peak_66811	82	.	3.92288	10.4244	8.23863
25	1745293	1746027	Muscle_M22.atac_peak_66812	578	.	7.667	61.2108	57.8911
25	1751126	1752376	Muscle_M22.atac_peak_66813	236	.	5.47488	26.2322	23.619
25	1777439	1778118	Muscle_M22.atac_peak_66814	438	.	8.96967	46.7971	43.8167
25	1787169	1788258	Muscle_M22.atac_peak_66815	94	.	4.19343	11.7106	9.4441
25	1795779	1796028	Muscle_M22.atac_peak_66816	84	.	4.39149	10.7299	8.48801
25	1804811	1805202	Muscle_M22.atac_peak_66817	61	.	4.01826	8.2997	6.14165
25	1810979	1811426	Muscle_M22.atac_peak_66818	17	.	2.82733	3.6343	1.79806
25	1830048	1830276	Muscle_M22.atac_peak_66819	46	.	4.11367	6.68182	4.60882
25	1835449	1836720	Muscle_M22.atac_peak_66820	88	.	4.70101	11.0579	8.8913
25	1864492	1865217	Muscle_M22.atac_peak_66821	18	.	3.15125	3.71281	1.8727
25	1919112	1919774	Muscle_M22.atac_peak_66822	14	.	2.92284	3.25611	1.44968
25	1947309	1947818	Muscle_M22.atac_peak_66823	342	.	7.92309	37.1279	34.2672
25	1966098	1966779	Muscle_M22.atac_peak_66824	158	.	5.08668	18.1627	15.8119
25	1972328	1973054	Muscle_M22.atac_peak_66825	16	.	2.31027	3.44971	1.63783
25	1976368	1976568	Muscle_M22.atac_peak_66826	28	.	2.45963	4.79068	2.83626
25	1978843	1979571	Muscle_M22.atac_peak_66827	107	.	3.63517	13.0015	10.789
25	1982337	1983509	Muscle_M22.atac_peak_66828	71	.	3.28153	9.29134	7.13073
25	1990966	1991290	Muscle_M22.atac_peak_66829	81	.	3.8714	10.3914	8.16345
25	1992477	1993399	Muscle_M22.atac_peak_66830	65	.	3.28458	8.73072	6.5896
25	1996663	1996998	Muscle_M22.atac_peak_66831	246	.	6.53636	27.3342	24.6699
25	2002816	2003248	Muscle_M22.atac_peak_66832	96	.	4.79139	11.8639	9.62697
25	2008282	2008549	Muscle_M22.atac_peak_66833	31	.	2.62658	5.16051	3.19177
25	2012182	2013154	Muscle_M22.atac_peak_66834	203	.	5.0345	22.8236	20.3025
25	2017989	2018359	Muscle_M22.atac_peak_66835	68	.	3.79198	8.97514	6.80785
25	2027448	2028867	Muscle_M22.atac_peak_66836	246	.	6.28051	27.3081	24.6475
25	2035796	2036875	Muscle_M22.atac_peak_66837	218	.	5.62118	24.3647	21.8403
25	2039397	2040299	Muscle_M22.atac_peak_66838	43	.	2.83328	6.34976	4.32309
25	2056779	2059409	Muscle_M22.atac_peak_66839	76	.	3.69261	9.86617	7.6963
25	2063617	2063972	Muscle_M22.atac_peak_66840	42	.	3.62163	6.29747	4.26287
25	2071411	2072292	Muscle_M22.atac_peak_66841	49	.	4.3119	6.96848	4.92108
25	2079845	2080657	Muscle_M22.atac_peak_66842	24	.	3.02079	4.32504	2.44231
25	2087511	2087928	Muscle_M22.atac_peak_66843	14	.	2.55952	3.26121	1.47313
25	2101799	2102475	Muscle_M22.atac_peak_66844	311	.	7.58686	33.8777	31.1265
25	2122959	2123338	Muscle_M22.atac_peak_66845	64	.	3.95001	8.6355	6.47647
25	2145825	2146240	Muscle_M22.atac_peak_66846	164	.	7.8159	18.8726	16.4415
25	2152939	2153602	Muscle_M22.atac_peak_66847	19	.	3.17749	3.7635	1.91698
25	2181636	2182503	Muscle_M22.atac_peak_66848	16	.	2.80679	3.44502	1.64145
25	2188500	2188760	Muscle_M22.atac_peak_66849	65	.	4.65602	8.74215	6.57464
25	2190243	2190671	Muscle_M22.atac_peak_66850	14	.	2.68549	3.20375	1.44099
25	2199863	2200429	Muscle_M22.atac_peak_66851	15	.	2.84553	3.30937	1.53563
25	2240624	2241020	Muscle_M22.atac_peak_66852	13	.	2.63249	3.08623	1.34286
25	2242311	2242646	Muscle_M22.atac_peak_66853	13	.	2.61136	3.14631	1.358
25	2255048	2255555	Muscle_M22.atac_peak_66854	32	.	3.8405	5.21382	3.26842
25	2272951	2273352	Muscle_M22.atac_peak_66855	13	.	2.44741	3.07988	1.33165
25	2280415	2281620	Muscle_M22.atac_peak_66856	122	.	4.35743	14.5189	12.2398
25	2288515	2289547	Muscle_M22.atac_peak_66857	94	.	4.35311	11.6451	9.41586
25	2302896	2304114	Muscle_M22.atac_peak_66858	422	.	6.29366	45.1332	42.2229
25	2311364	2311989	Muscle_M22.atac_peak_66859	136	.	6.40282	15.9613	13.6107
25	2320906	2322196	Muscle_M22.atac_peak_66860	207	.	6.8112	23.1907	20.726
25	2327684	2328204	Muscle_M22.atac_peak_66861	19	.	2.79664	3.81048	1.97069
25	2331167	2332566	Muscle_M22.atac_peak_66862	18	.	2.89825	3.6555	1.83936
25	2338398	2339083	Muscle_M22.atac_peak_66863	360	.	9.68301	38.8829	36.0288
25	2344944	2345562	Muscle_M22.atac_peak_66864	15	.	2.79843	3.38467	1.58637
25	2346999	2347335	Muscle_M22.atac_peak_66865	65	.	4.1716	8.69653	6.56157
25	2350583	2350960	Muscle_M22.atac_peak_66866	118	.	5.27439	14.1962	11.8725
25	2376325	2377979	Muscle_M22.atac_peak_66867	126	.	4.03272	14.9613	12.6378
25	2391471	2392057	Muscle_M22.atac_peak_66868	374	.	9.53146	40.3069	37.486
25	2401160	2403023	Muscle_M22.atac_peak_66869	30	.	3.08232	5.01946	3.09932
25	2408420	2409302	Muscle_M22.atac_peak_66870	20	.	2.8939	3.87462	2.01782
25	2415774	2416667	Muscle_M22.atac_peak_66871	14	.	2.8354	3.1988	1.42164
25	2423683	2424569	Muscle_M22.atac_peak_66872	417	.	9.0859	44.7244	41.795
25	2437409	2441772	Muscle_M22.atac_peak_66873	93	.	2.75979	11.5648	9.37398
25	2444806	2445099	Muscle_M22.atac_peak_66874	31	.	2.24307	5.10486	3.14959
25	2446180	2446442	Muscle_M22.atac_peak_66875	35	.	2.61993	5.58125	3.57715
25	2462485	2462685	Muscle_M22.atac_peak_66876	27	.	3.60187	4.72993	2.76621
25	2463586	2464106	Muscle_M22.atac_peak_66877	37	.	3.96467	5.73104	3.72266
25	2483694	2486004	Muscle_M22.atac_peak_66878	54	.	3.7739	7.51851	5.42964
25	2512487	2513231	Muscle_M22.atac_peak_66879	10	.	2.38882	2.76752	1.08199
25	2520119	2520448	Muscle_M22.atac_peak_66880	52	.	4.23124	7.34512	5.26183
25	2529155	2530135	Muscle_M22.atac_peak_66881	78	.	4.90205	10.0164	7.82234
25	2543750	2544681	Muscle_M22.atac_peak_66882	12	.	2.68452	2.98718	1.24332
25	2550264	2551139	Muscle_M22.atac_peak_66883	94	.	5.28468	11.6179	9.40877
25	2557156	2557639	Muscle_M22.atac_peak_66884	65	.	4.36938	8.63317	6.50297
25	2561002	2561455	Muscle_M22.atac_peak_66885	108	.	5.4224	13.1695	10.8875
25	2570957	2571516	Muscle_M22.atac_peak_66886	28	.	2.51291	4.84319	2.89144
25	2575539	2576437	Muscle_M22.atac_peak_66887	375	.	6.48246	40.363	37.5413
25	2582535	2583942	Muscle_M22.atac_peak_66888	56	.	3.28777	7.73235	5.66855
25	2588494	2589273	Muscle_M22.atac_peak_66889	205	.	6.35135	23.127	20.5704
25	2597483	2599023	Muscle_M22.atac_peak_66890	87	.	4.32864	10.9627	8.73657
25	2604986	2605766	Muscle_M22.atac_peak_66891	109	.	5.29531	13.1801	10.9004
25	2630701	2631393	Muscle_M22.atac_peak_66892	20	.	3.21962	3.97051	2.08334
25	2662247	2662522	Muscle_M22.atac_peak_66893	84	.	6.13564	10.7096	8.46376
25	2667208	2667432	Muscle_M22.atac_peak_66894	46	.	4.60455	6.78392	4.69278
25	2689983	2690776	Muscle_M22.atac_peak_66895	264	.	8.28198	29.1203	26.4381
25	2714505	2715058	Muscle_M22.atac_peak_66896	657	.	11.7022	69.2536	65.7391
25	2727649	2728034	Muscle_M22.atac_peak_66897	32	.	3.81913	5.23979	3.26836
25	2736868	2737793	Muscle_M22.atac_peak_66898	301	.	7.61958	32.8359	30.135
25	2745985	2746635	Muscle_M22.atac_peak_66899	16	.	3.06091	3.51528	1.67368
25	2753461	2754307	Muscle_M22.atac_peak_66900	128	.	6.84557	15.1589	12.8582
25	2775480	2776317	Muscle_M22.atac_peak_66901	226	.	7.1553	25.1721	22.661
25	2838152	2838947	Muscle_M22.atac_peak_66902	469	.	8.94327	50.0468	46.9681
25	2851758	2852490	Muscle_M22.atac_peak_66903	24	.	3.48262	4.39089	2.47825
25	2859486	2859964	Muscle_M22.atac_peak_66904	455	.	12.5734	48.6184	45.5419
25	2870736	2871490	Muscle_M22.atac_peak_66905	464	.	8.8812	49.5414	46.4657
25	2878510	2879718	Muscle_M22.atac_peak_66906	119	.	5.17	14.1807	11.9005
25	2889151	2889777	Muscle_M22.atac_peak_66907	18	.	2.78121	3.6288	1.81026
25	2890598	2891437	Muscle_M22.atac_peak_66908	11	.	2.53611	2.89016	1.189
25	2897786	2898841	Muscle_M22.atac_peak_66909	176	.	6.43962	20.1558	17.6828
25	2919258	2920198	Muscle_M22.atac_peak_66910	13	.	2.88153	3.17945	1.38202
25	2960624	2961019	Muscle_M22.atac_peak_66911	14	.	2.59511	3.25927	1.48853
25	2980880	2981572	Muscle_M22.atac_peak_66912	388	.	9.83914	41.6866	38.8356
25	2989381	2990470	Muscle_M22.atac_peak_66913	17	.	3.0055	3.57832	1.73485
25	3004954	3005526	Muscle_M22.atac_peak_66914	14	.	2.64042	3.23087	1.43602
25	3018309	3018866	Muscle_M22.atac_peak_66915	159	.	6.72209	18.3947	15.9178
25	3026522	3026722	Muscle_M22.atac_peak_66916	31	.	3.86983	5.1426	3.14818
25	3042546	3042746	Muscle_M22.atac_peak_66917	16	.	3.05618	3.5013	1.65816
25	3048122	3049016	Muscle_M22.atac_peak_66918	82	.	4.37618	10.5339	8.28189
25	3053183	3053383	Muscle_M22.atac_peak_66919	24	.	2.56443	4.31646	2.40294
25	3068177	3068467	Muscle_M22.atac_peak_66920	24	.	3.16381	4.35397	2.43889
25	3074844	3075083	Muscle_M22.atac_peak_66921	61	.	4.36618	8.24245	6.10772
25	3079837	3080262	Muscle_M22.atac_peak_66922	216	.	6.74368	24.259	21.6992
25	3083555	3083756	Muscle_M22.atac_peak_66923	43	.	3.22813	6.44006	4.37192
25	3097624	3097824	Muscle_M22.atac_peak_66924	24	.	3.1539	4.32919	2.41867
25	3103138	3103539	Muscle_M22.atac_peak_66925	144	.	6.40374	16.8398	14.4327
25	3108770	3108983	Muscle_M22.atac_peak_66926	41	.	4.20519	6.24271	4.18232
25	3120778	3121219	Muscle_M22.atac_peak_66927	23	.	2.8446	4.19931	2.31314
25	3123015	3123719	Muscle_M22.atac_peak_66928	11	.	2.31035	2.8671	1.16887
25	3125105	3125335	Muscle_M22.atac_peak_66929	59	.	3.76656	8.04589	5.90646
25	3129324	3130737	Muscle_M22.atac_peak_66930	35	.	3.34872	5.51134	3.53002
25	3140700	3140956	Muscle_M22.atac_peak_66931	28	.	3.69794	4.80867	2.85108
25	3146413	3147466	Muscle_M22.atac_peak_66932	22	.	2.8901	4.11496	2.22222
25	3150881	3151186	Muscle_M22.atac_peak_66933	158	.	6.03655	18.3184	15.8628
25	3153490	3153737	Muscle_M22.atac_peak_66934	49	.	3.68951	7.05757	4.95957
25	3156076	3156556	Muscle_M22.atac_peak_66935	21	.	2.80739	4.00022	2.13145
25	3159524	3160550	Muscle_M22.atac_peak_66936	57	.	4.07922	7.89534	5.78354
25	3163620	3163920	Muscle_M22.atac_peak_66937	64	.	3.98648	8.59043	6.44701
25	3167060	3168409	Muscle_M22.atac_peak_66938	45	.	3.59035	6.5832	4.55031
25	3172754	3174637	Muscle_M22.atac_peak_66939	64	.	3.65589	8.51066	6.42158
25	3210183	3210653	Muscle_M22.atac_peak_66940	253	.	9.09038	28.0533	25.382
25	3228981	3229493	Muscle_M22.atac_peak_66941	98	.	5.33759	12.047	9.82593
25	3233839	3234144	Muscle_M22.atac_peak_66942	37	.	3.45093	5.80418	3.77781
25	3234996	3235290	Muscle_M22.atac_peak_66943	72	.	4.92649	9.45934	7.27396
25	3245649	3245952	Muscle_M22.atac_peak_66944	62	.	4.45327	8.38181	6.23167
25	3263250	3264980	Muscle_M22.atac_peak_66945	23	.	3.10333	4.27078	2.37438
25	3273294	3274082	Muscle_M22.atac_peak_66946	226	.	6.76314	25.2588	22.6086
25	3278954	3280253	Muscle_M22.atac_peak_66947	109	.	4.32846	13.2294	10.9298
25	3287705	3288015	Muscle_M22.atac_peak_66948	52	.	3.32133	7.29895	5.20724
25	3292292	3293396	Muscle_M22.atac_peak_66949	215	.	6.60603	24.1266	21.5227
25	3299350	3300074	Muscle_M22.atac_peak_66950	117	.	5.53154	13.9679	11.7082
25	3304580	3306595	Muscle_M22.atac_peak_66951	59	.	3.20253	8.08636	5.98952
25	3310743	3311283	Muscle_M22.atac_peak_66952	46	.	2.70305	6.70774	4.65209
25	3313815	3316108	Muscle_M22.atac_peak_66953	176	.	4.89043	20.0984	17.6481
25	3321589	3321971	Muscle_M22.atac_peak_66954	25	.	3.44011	4.4455	2.55664
25	3323531	3324572	Muscle_M22.atac_peak_66955	43	.	3.90285	6.41373	4.38167
25	3328638	3329745	Muscle_M22.atac_peak_66956	37	.	3.31989	5.73402	3.71885
25	3333684	3334897	Muscle_M22.atac_peak_66957	149	.	5.7902	17.4085	14.9966
25	3339399	3339867	Muscle_M22.atac_peak_66958	17	.	2.68892	3.51936	1.70175
25	3348537	3350273	Muscle_M22.atac_peak_66959	45	.	2.93232	6.55528	4.50883
25	3353442	3353693	Muscle_M22.atac_peak_66960	70	.	3.58562	9.24403	7.05555
25	3355168	3355798	Muscle_M22.atac_peak_66961	42	.	3.47007	6.22106	4.22277
25	3361910	3362119	Muscle_M22.atac_peak_66962	22	.	3.23424	4.13164	2.24179
25	3363611	3363874	Muscle_M22.atac_peak_66963	36	.	3.85447	5.67678	3.67265
25	3390088	3391371	Muscle_M22.atac_peak_66964	110	.	4.16332	13.2255	11.0043
25	3396378	3397105	Muscle_M22.atac_peak_66965	19	.	2.71216	3.84555	1.99313
25	3402023	3402544	Muscle_M22.atac_peak_66966	27	.	2.83792	4.64876	2.72897
25	3403575	3403912	Muscle_M22.atac_peak_66967	48	.	3.537	6.96637	4.87168
25	3409520	3410048	Muscle_M22.atac_peak_66968	148	.	3.84617	17.3174	14.8725
25	3413205	3414047	Muscle_M22.atac_peak_66969	176	.	3.46189	20.008	17.6067
25	3415286	3415574	Muscle_M22.atac_peak_66970	64	.	2.58388	8.53695	6.40041
25	3416439	3417701	Muscle_M22.atac_peak_66971	23	.	1.98464	4.23968	2.33476
25	3418876	3419116	Muscle_M22.atac_peak_66972	79	.	2.9525	10.1381	7.91215
25	3423150	3423405	Muscle_M22.atac_peak_66973	69	.	2.52514	9.13392	6.96743
25	3424250	3425704	Muscle_M22.atac_peak_66974	122	.	3.11447	14.567	12.2443
25	3426918	3427921	Muscle_M22.atac_peak_66975	36	.	2.06662	5.64619	3.6393
25	3430859	3432412	Muscle_M22.atac_peak_66976	114	.	3.44198	13.6875	11.4324
25	3438016	3438827	Muscle_M22.atac_peak_66977	80	.	3.52917	10.2025	8.08676
25	3441596	3442253	Muscle_M22.atac_peak_66978	274	.	6.26097	30.144	27.4205
25	3454098	3457093	Muscle_M22.atac_peak_66979	126	.	3.63679	14.929	12.6329
25	3464234	3464533	Muscle_M22.atac_peak_66980	78	.	4.76678	10.128	7.89678
25	3466000	3466622	Muscle_M22.atac_peak_66981	63	.	4.15621	8.50484	6.39491
25	3477099	3477937	Muscle_M22.atac_peak_66982	105	.	4.92072	12.8601	10.584
25	3483729	3485146	Muscle_M22.atac_peak_66983	26	.	2.80856	4.54918	2.63344
25	3496959	3497259	Muscle_M22.atac_peak_66984	129	.	5.11465	15.2748	12.9057
25	3502139	3503520	Muscle_M22.atac_peak_66985	12	.	2.32543	2.91898	1.20537
25	3510153	3510807	Muscle_M22.atac_peak_66986	220	.	5.99846	24.569	22.0342
25	3515833	3516107	Muscle_M22.atac_peak_66987	51	.	3.90741	7.24026	5.14662
25	3525844	3526554	Muscle_M22.atac_peak_66988	81	.	3.43777	10.3139	8.12288
25	3529962	3530304	Muscle_M22.atac_peak_66989	84	.	3.24549	10.6472	8.42475
25	3533861	3535025	Muscle_M22.atac_peak_66990	36	.	2.68587	5.66846	3.65794
25	3543386	3543939	Muscle_M22.atac_peak_66991	181	.	4.97748	20.663	18.1781
25	3551352	3551626	Muscle_M22.atac_peak_66992	59	.	4.04168	8.05094	5.90911
25	3561799	3562321	Muscle_M22.atac_peak_66993	74	.	3.23528	9.55825	7.42071
25	3565848	3566460	Muscle_M22.atac_peak_66994	340	.	6.78417	36.9025	34.0991
25	3573896	3574945	Muscle_M22.atac_peak_66995	186	.	6.19313	21.0793	18.6169
25	3588528	3589178	Muscle_M22.atac_peak_66996	15	.	2.99224	3.38347	1.55706
25	3608308	3608553	Muscle_M22.atac_peak_66997	75	.	4.2255	9.78957	7.58097
25	3613302	3614485	Muscle_M22.atac_peak_66998	75	.	4.27575	9.69489	7.50408
25	3625850	3627034	Muscle_M22.atac_peak_66999	108	.	4.7144	13.1062	10.817
25	3630562	3631765	Muscle_M22.atac_peak_67000	115	.	4.7292	13.9173	11.5864
25	3640222	3641378	Muscle_M22.atac_peak_67001	91	.	4.34784	11.3745	9.13068
25	3645136	3645838	Muscle_M22.atac_peak_67002	68	.	3.54499	8.99893	6.83498
25	3650137	3651378	Muscle_M22.atac_peak_67003	83	.	3.55665	10.4969	8.33885
25	3654974	3655398	Muscle_M22.atac_peak_67004	75	.	3.50342	9.69085	7.55732
25	3663804	3664691	Muscle_M22.atac_peak_67005	76	.	3.5329	9.81709	7.62435
25	3666572	3667773	Muscle_M22.atac_peak_67006	86	.	3.11625	10.766	8.61453
25	3670146	3671215	Muscle_M22.atac_peak_67007	102	.	3.40546	12.4703	10.2287
25	3673965	3674174	Muscle_M22.atac_peak_67008	42	.	2.4903	6.33223	4.28317
25	3678110	3678997	Muscle_M22.atac_peak_67009	223	.	5.48337	24.9718	22.3866
25	3690105	3690545	Muscle_M22.atac_peak_67010	49	.	4.5377	7.03423	4.92968
25	3702013	3702581	Muscle_M22.atac_peak_67011	85	.	3.72465	10.7876	8.56915
25	3704759	3705274	Muscle_M22.atac_peak_67012	220	.	5.59744	24.5792	22.053
25	3712997	3713884	Muscle_M22.atac_peak_67013	19	.	3.13959	3.756	1.94149
25	3718584	3718813	Muscle_M22.atac_peak_67014	26	.	3.4316	4.6073	2.67335
25	3720353	3720561	Muscle_M22.atac_peak_67015	28	.	3.56341	4.77653	2.81747
25	3734009	3734240	Muscle_M22.atac_peak_67016	47	.	3.60136	6.78036	4.7043
25	3740086	3740306	Muscle_M22.atac_peak_67017	42	.	2.6929	6.29501	4.24707
25	3743580	3744510	Muscle_M22.atac_peak_67018	42	.	2.32337	6.2605	4.22887
25	3748021	3750807	Muscle_M22.atac_peak_67019	137	.	3.08616	16.081	13.7665
25	3754580	3755635	Muscle_M22.atac_peak_67020	160	.	4.14411	18.4539	16.0348
25	3761975	3763177	Muscle_M22.atac_peak_67021	108	.	3.73946	13.073	10.8052
25	3766617	3767053	Muscle_M22.atac_peak_67022	274	.	5.98634	30.1693	27.4398
25	3782419	3782803	Muscle_M22.atac_peak_67023	64	.	3.87885	8.55536	6.40019
25	3791570	3792414	Muscle_M22.atac_peak_67024	17	.	2.82386	3.60882	1.77157
25	3802236	3803348	Muscle_M22.atac_peak_67025	265	.	5.60131	29.259	26.591
25	3820069	3821206	Muscle_M22.atac_peak_67026	345	.	6.36957	37.3027	34.5504
25	3822473	3822698	Muscle_M22.atac_peak_67027	39	.	2.72298	5.94727	3.91762
25	3829298	3829606	Muscle_M22.atac_peak_67028	24	.	3.12966	4.37577	2.46479
25	3836660	3837025	Muscle_M22.atac_peak_67029	145	.	4.51225	17.014	14.5918
25	3841337	3842053	Muscle_M22.atac_peak_67030	320	.	6.7353	34.8939	32.0813
25	3851595	3852025	Muscle_M22.atac_peak_67031	216	.	8.7363	24.1952	21.6104
25	3864619	3864819	Muscle_M22.atac_peak_67032	14	.	2.90899	3.23005	1.42543
25	3876680	3877062	Muscle_M22.atac_peak_67033	14	.	2.61827	3.26221	1.47972
25	3882002	3882642	Muscle_M22.atac_peak_67034	626	.	9.62667	66.0181	62.6045
25	3889870	3891038	Muscle_M22.atac_peak_67035	29	.	3.53975	4.86053	2.90192
25	3903752	3904146	Muscle_M22.atac_peak_67036	26	.	3.21959	4.56967	2.6383
25	3908267	3908523	Muscle_M22.atac_peak_67037	45	.	4.23648	6.58349	4.53079
25	3913735	3915259	Muscle_M22.atac_peak_67038	163	.	4.96981	18.7577	16.3946
25	3923874	3924333	Muscle_M22.atac_peak_67039	11	.	2.65118	2.81469	1.12235
25	3942299	3942700	Muscle_M22.atac_peak_67040	11	.	2.50194	2.8853	1.16531
25	3950490	3951487	Muscle_M22.atac_peak_67041	16	.	2.69414	3.42518	1.63064
25	3965679	3965952	Muscle_M22.atac_peak_67042	23	.	3.23073	4.2398	2.33166
25	3994055	3994345	Muscle_M22.atac_peak_67043	27	.	3.18163	4.71248	2.7739
25	4001936	4002329	Muscle_M22.atac_peak_67044	61	.	4.20221	8.32694	6.19486
25	4006139	4006404	Muscle_M22.atac_peak_67045	31	.	3.30395	5.18597	3.19925
25	4011556	4012920	Muscle_M22.atac_peak_67046	22	.	2.59078	4.08512	2.20346
25	4014368	4015582	Muscle_M22.atac_peak_67047	112	.	4.76744	13.5723	11.2639
25	4020013	4021564	Muscle_M22.atac_peak_67048	26	.	2.92663	4.5999	2.68598
25	4025933	4026321	Muscle_M22.atac_peak_67049	154	.	4.89474	17.9286	15.4875
25	4027701	4028919	Muscle_M22.atac_peak_67050	70	.	3.49352	9.23258	7.07607
25	4032912	4033293	Muscle_M22.atac_peak_67051	25	.	2.95905	4.52968	2.59259
25	4040071	4040834	Muscle_M22.atac_peak_67052	12	.	2.7718	3.01285	1.2902
25	4062599	4062813	Muscle_M22.atac_peak_67053	24	.	3.01366	4.39244	2.48151
25	4067679	4068550	Muscle_M22.atac_peak_67054	61	.	4.01744	8.25265	6.13537
25	4087944	4088577	Muscle_M22.atac_peak_67055	120	.	5.82678	14.3472	12.0769
25	4111610	4113148	Muscle_M22.atac_peak_67056	124	.	4.925	14.6725	12.4116
25	4206261	4206830	Muscle_M22.atac_peak_67057	83	.	5.27223	10.5331	8.35416
25	4304351	4304724	Muscle_M22.atac_peak_67058	12	.	2.71354	2.93713	1.21903
25	4313164	4313413	Muscle_M22.atac_peak_67059	13	.	2.80096	3.11459	1.36318
25	4339116	4339585	Muscle_M22.atac_peak_67060	15	.	2.99533	3.39105	1.56483
25	4401763	4402008	Muscle_M22.atac_peak_67061	27	.	3.66725	4.71368	2.75081
25	4425492	4425712	Muscle_M22.atac_peak_67062	21	.	3.33195	4.04728	2.17274
25	4431076	4431304	Muscle_M22.atac_peak_67063	25	.	3.52495	4.43718	2.50367
25	4554867	4555181	Muscle_M22.atac_peak_67064	33	.	3.82688	5.39187	3.38945
25	4557493	4558183	Muscle_M22.atac_peak_67065	12	.	2.68253	3.00082	1.28182
25	4676753	4676960	Muscle_M22.atac_peak_67066	52	.	4.47398	7.31987	5.206
25	4681124	4681503	Muscle_M22.atac_peak_67067	56	.	4.81733	7.82237	5.68843
25	4746503	4746915	Muscle_M22.atac_peak_67068	14	.	2.88933	3.24343	1.48042
25	4752425	4753424	Muscle_M22.atac_peak_67069	12	.	2.75755	3.03293	1.29212
25	5011025	5011540	Muscle_M22.atac_peak_67070	14	.	2.90075	3.21487	1.41242
25	5240340	5240540	Muscle_M22.atac_peak_67071	16	.	3.04044	3.47768	1.6415
25	5283523	5283865	Muscle_M22.atac_peak_67072	14	.	2.90305	3.21911	1.41605
25	5490082	5490676	Muscle_M22.atac_peak_67073	13	.	2.8913	3.19745	1.39747
25	5576102	5576439	Muscle_M22.atac_peak_67074	12	.	2.8115	3.05039	1.2713
25	5795081	5795615	Muscle_M22.atac_peak_67075	16	.	3.06495	3.52423	1.68235
25	5807814	5808473	Muscle_M22.atac_peak_67076	12	.	2.8115	3.05039	1.2713
25	5904456	5904871	Muscle_M22.atac_peak_67077	78	.	5.49618	10.0577	7.85889
25	5957526	5957804	Muscle_M22.atac_peak_67078	101	.	6.75569	12.4364	10.1427
25	6158298	6158828	Muscle_M22.atac_peak_67079	17	.	3.04779	3.52672	1.71514
25	6161268	6161569	Muscle_M22.atac_peak_67080	65	.	5.21002	8.70904	6.53123
25	6175577	6176363	Muscle_M22.atac_peak_67081	53	.	4.59011	7.41103	5.30797
25	6197661	6198889	Muscle_M22.atac_peak_67082	52	.	4.57982	7.3307	5.27992
25	6208861	6209116	Muscle_M22.atac_peak_67083	25	.	3.4771	4.39981	2.50962
25	6220283	6220610	Muscle_M22.atac_peak_67084	129	.	7.1002	15.3284	12.9489
25	6230735	6232812	Muscle_M22.atac_peak_67085	65	.	3.88808	8.67655	6.52466
25	6244922	6245784	Muscle_M22.atac_peak_67086	79	.	3.71068	10.1207	7.92235
25	6247194	6247568	Muscle_M22.atac_peak_67087	65	.	3.33026	8.67102	6.51231
25	6249973	6250848	Muscle_M22.atac_peak_67088	28	.	2.57879	4.79357	2.84642
25	6256743	6257833	Muscle_M22.atac_peak_67089	141	.	5.14498	16.4905	14.1018
25	6262286	6263925	Muscle_M22.atac_peak_67090	100	.	4.43795	12.3109	10.0909
25	6268570	6270918	Muscle_M22.atac_peak_67091	60	.	3.71012	8.15808	6.02965
25	6286888	6287378	Muscle_M22.atac_peak_67092	34	.	3.63814	5.45783	3.48456
25	6303259	6303898	Muscle_M22.atac_peak_67093	57	.	4.15583	7.83236	5.7306
25	6311787	6312631	Muscle_M22.atac_peak_67094	51	.	4.55428	7.20627	5.15434
25	6321021	6321943	Muscle_M22.atac_peak_67095	38	.	3.58961	5.82644	3.8118
25	6332218	6332568	Muscle_M22.atac_peak_67096	14	.	2.81635	3.25851	1.48998
25	6339659	6340273	Muscle_M22.atac_peak_67097	24	.	3.30733	4.33485	2.433
25	6345003	6345419	Muscle_M22.atac_peak_67098	23	.	3.20723	4.16814	2.30588
25	6355324	6355524	Muscle_M22.atac_peak_67099	28	.	3.58515	4.82685	2.86538
25	6373941	6374151	Muscle_M22.atac_peak_67100	20	.	3.25606	3.95063	2.09081
25	6379763	6381565	Muscle_M22.atac_peak_67101	25	.	3.43863	4.50585	2.57919
25	6387719	6387925	Muscle_M22.atac_peak_67102	48	.	4.68713	6.95572	4.84973
25	6418231	6418948	Muscle_M22.atac_peak_67103	33	.	3.80856	5.28393	3.33723
25	6420138	6420338	Muscle_M22.atac_peak_67104	20	.	3.19547	3.87266	2.01777
25	6430989	6431195	Muscle_M22.atac_peak_67105	35	.	3.70392	5.51335	3.50818
25	6448988	6449697	Muscle_M22.atac_peak_67106	20	.	3.29018	3.97065	2.09346
25	6463130	6463975	Muscle_M22.atac_peak_67107	13	.	2.80753	3.18824	1.39305
25	6499533	6499892	Muscle_M22.atac_peak_67108	20	.	3.20423	3.87441	2.03367
25	6541327	6541914	Muscle_M22.atac_peak_67109	40	.	4.00055	6.04665	4.03567
25	6544263	6544704	Muscle_M22.atac_peak_67110	16	.	2.9131	3.44518	1.64748
25	6572074	6572698	Muscle_M22.atac_peak_67111	14	.	2.89535	3.23903	1.4759
25	6583807	6584017	Muscle_M22.atac_peak_67112	21	.	3.25903	4.00824	2.12078
25	6616321	6617401	Muscle_M22.atac_peak_67113	33	.	3.91639	5.36079	3.38459
25	6628763	6629524	Muscle_M22.atac_peak_67114	15	.	2.98644	3.37826	1.56772
25	6641487	6641893	Muscle_M22.atac_peak_67115	11	.	2.65715	2.82235	1.12948
25	6675197	6675397	Muscle_M22.atac_peak_67116	16	.	3.06855	3.52802	1.68371
25	6760312	6760625	Muscle_M22.atac_peak_67117	15	.	3.00779	3.41969	1.59319
25	6969216	6969695	Muscle_M22.atac_peak_67118	13	.	2.87546	3.16825	1.37242
25	7044291	7044492	Muscle_M22.atac_peak_67119	34	.	4.0179	5.44619	3.42772
25	7211026	7211761	Muscle_M22.atac_peak_67120	12	.	2.8115	3.05039	1.2713
25	7367574	7367974	Muscle_M22.atac_peak_67121	12	.	2.8115	3.05039	1.2713
25	7473417	7473762	Muscle_M22.atac_peak_67122	67	.	5.01313	8.96251	6.79889
25	7483281	7484238	Muscle_M22.atac_peak_67123	13	.	2.84982	3.13363	1.37313
25	7516883	7517988	Muscle_M22.atac_peak_67124	69	.	4.35855	9.04923	6.96012
25	7543225	7543538	Muscle_M22.atac_peak_67125	106	.	6.29157	12.9837	10.6848
25	7551241	7551722	Muscle_M22.atac_peak_67126	413	.	10.0934	44.3225	41.3478
25	7562464	7563187	Muscle_M22.atac_peak_67127	192	.	7.65372	21.7659	19.2602
25	7576711	7577333	Muscle_M22.atac_peak_67128	28	.	3.63936	4.7363	2.80077
25	7590259	7590789	Muscle_M22.atac_peak_67129	225	.	7.80111	25.0985	22.5153
25	7596823	7597171	Muscle_M22.atac_peak_67130	56	.	4.51199	7.75675	5.64532
25	7605715	7606586	Muscle_M22.atac_peak_67131	23	.	3.43544	4.24862	2.3301
25	7641605	7641805	Muscle_M22.atac_peak_67132	24	.	3.52442	4.42389	2.48733
25	7652548	7653208	Muscle_M22.atac_peak_67133	467	.	9.84153	49.885	46.7872
25	7695820	7696578	Muscle_M22.atac_peak_67134	15	.	2.45147	3.31468	1.52511
25	7697443	7698462	Muscle_M22.atac_peak_67135	43	.	3.4157	6.41405	4.39242
25	7704040	7704504	Muscle_M22.atac_peak_67136	80	.	5.58241	10.2061	8.00622
25	7712534	7712818	Muscle_M22.atac_peak_67137	94	.	5.1013	11.6959	9.41666
25	7717974	7718302	Muscle_M22.atac_peak_67138	11	.	2.36047	2.86456	1.15792
25	7734184	7734922	Muscle_M22.atac_peak_67139	274	.	6.99919	30.1753	27.4786
25	7745087	7745869	Muscle_M22.atac_peak_67140	33	.	3.48283	5.31515	3.37536
25	7754589	7755061	Muscle_M22.atac_peak_67141	31	.	2.74779	5.18618	3.19854
25	7757548	7757868	Muscle_M22.atac_peak_67142	90	.	3.83775	11.344	9.08647
25	7759010	7759484	Muscle_M22.atac_peak_67143	176	.	5.11935	20.1669	17.6457
25	7762459	7762797	Muscle_M22.atac_peak_67144	51	.	3.07935	7.19784	5.10762
25	7766901	7768447	Muscle_M22.atac_peak_67145	60	.	3.33826	8.08626	6.01156
25	7772731	7772951	Muscle_M22.atac_peak_67146	40	.	2.97631	6.13479	4.09974
25	7774887	7775463	Muscle_M22.atac_peak_67147	67	.	4.01359	8.91784	6.75201
25	7817412	7817794	Muscle_M22.atac_peak_67148	48	.	4.47128	6.98514	4.899
25	7829263	7829729	Muscle_M22.atac_peak_67149	74	.	5.26422	9.63257	7.45495
25	7851774	7852035	Muscle_M22.atac_peak_67150	32	.	3.90563	5.23601	3.23969
25	7859003	7859245	Muscle_M22.atac_peak_67151	16	.	3.03132	3.45619	1.62189
25	7866377	7866672	Muscle_M22.atac_peak_67152	94	.	6.49708	11.6985	9.42146
25	7876593	7876909	Muscle_M22.atac_peak_67153	47	.	4.50454	6.83281	4.75701
25	7882202	7885556	Muscle_M22.atac_peak_67154	176	.	4.06099	20.1365	17.6856
25	7895638	7895929	Muscle_M22.atac_peak_67155	48	.	3.86192	6.90868	4.84119
25	7898764	7899011	Muscle_M22.atac_peak_67156	23	.	2.97866	4.26311	2.36716
25	7903143	7903420	Muscle_M22.atac_peak_67157	76	.	4.61868	9.88858	7.67976
25	7905066	7905846	Muscle_M22.atac_peak_67158	34	.	3.58192	5.38655	3.40823
25	7912024	7913567	Muscle_M22.atac_peak_67159	39	.	3.23272	5.93684	3.92787
25	7916255	7917680	Muscle_M22.atac_peak_67160	28	.	2.83646	4.8309	2.89891
25	7922350	7922724	Muscle_M22.atac_peak_67161	194	.	8.21044	21.979	19.4429
25	7938448	7938657	Muscle_M22.atac_peak_67162	37	.	3.84627	5.74688	3.72502
25	7949142	7949849	Muscle_M22.atac_peak_67163	14	.	2.9393	3.2859	1.47336
25	8013618	8014029	Muscle_M22.atac_peak_67164	26	.	3.49363	4.59471	2.64342
25	8064339	8064539	Muscle_M22.atac_peak_67165	15	.	2.97795	3.35713	1.53447
25	8116903	8117592	Muscle_M22.atac_peak_67166	20	.	3.08605	3.87521	2.02379
25	8149270	8149470	Muscle_M22.atac_peak_67167	20	.	3.26317	3.89595	2.00745
25	8350364	8350601	Muscle_M22.atac_peak_67168	14	.	2.95102	3.3075	1.49189
25	8549623	8549823	Muscle_M22.atac_peak_67169	17	.	3.10617	3.59712	1.74284
25	8672678	8673563	Muscle_M22.atac_peak_67170	12	.	2.8115	3.05039	1.2713
25	8697702	8697958	Muscle_M22.atac_peak_67171	14	.	2.90611	3.25326	1.48887
25	8752317	8752517	Muscle_M22.atac_peak_67172	22	.	3.422	4.20944	2.28746
25	8792015	8792254	Muscle_M22.atac_peak_67173	28	.	3.68369	4.78866	2.83758
25	8829903	8831124	Muscle_M22.atac_peak_67174	12	.	2.66467	3.00434	1.27449
25	8837237	8837491	Muscle_M22.atac_peak_67175	12	.	2.8115	3.05039	1.2713
25	8882008	8882558	Muscle_M22.atac_peak_67176	15	.	2.98924	3.37794	1.55232
25	8935821	8937162	Muscle_M22.atac_peak_67177	12	.	2.63758	2.91534	1.21098
25	8938183	8938468	Muscle_M22.atac_peak_67178	27	.	3.41644	4.71496	2.78749
25	9105384	9105620	Muscle_M22.atac_peak_67179	15	.	2.99043	3.38013	1.5542
25	9153206	9153555	Muscle_M22.atac_peak_67180	12	.	2.8115	3.05039	1.2713
25	9246675	9246957	Muscle_M22.atac_peak_67181	56	.	4.42845	7.72266	5.60384
25	9249240	9249495	Muscle_M22.atac_peak_67182	32	.	3.58675	5.28738	3.29616
25	9251371	9251990	Muscle_M22.atac_peak_67183	34	.	3.71583	5.49951	3.49958
25	9257632	9257892	Muscle_M22.atac_peak_67184	54	.	4.84026	7.50049	5.41316
25	9259720	9260002	Muscle_M22.atac_peak_67185	41	.	4.22126	6.22328	4.18722
25	9268744	9269365	Muscle_M22.atac_peak_67186	139	.	5.99233	16.3785	13.9428
25	9291396	9292017	Muscle_M22.atac_peak_67187	147	.	4.59099	17.0419	14.7012
25	9293382	9293789	Muscle_M22.atac_peak_67188	254	.	6.30145	28.1342	25.4603
25	9296144	9296354	Muscle_M22.atac_peak_67189	50	.	3.12329	7.17382	5.07991
25	9301873	9302282	Muscle_M22.atac_peak_67190	171	.	6.89906	19.6379	17.144
25	9307136	9308446	Muscle_M22.atac_peak_67191	212	.	4.65511	23.7616	21.2327
25	9310317	9311151	Muscle_M22.atac_peak_67192	41	.	2.4611	6.22169	4.17807
25	9313567	9315498	Muscle_M22.atac_peak_67193	65	.	3.54589	8.68228	6.56457
25	9326538	9326808	Muscle_M22.atac_peak_67194	54	.	4.66207	7.55287	5.4356
25	9333732	9334046	Muscle_M22.atac_peak_67195	13	.	2.72727	3.19275	1.39953
25	9336241	9336474	Muscle_M22.atac_peak_67196	17	.	2.97945	3.55446	1.72411
25	9351826	9352435	Muscle_M22.atac_peak_67197	30	.	3.37836	5.0171	3.04398
25	9354059	9354910	Muscle_M22.atac_peak_67198	14	.	2.67476	3.2631	1.49173
25	9376072	9376659	Muscle_M22.atac_peak_67199	176	.	5.9297	20.1885	17.6873
25	9378310	9378736	Muscle_M22.atac_peak_67200	17	.	2.40885	3.55978	1.73552
25	9385791	9386097	Muscle_M22.atac_peak_67201	99	.	4.98332	12.2553	9.97752
25	9389157	9389581	Muscle_M22.atac_peak_67202	127	.	6.02847	15.1223	12.757
25	9398274	9398708	Muscle_M22.atac_peak_67203	14	.	2.90942	3.23432	1.44167
25	9404831	9405040	Muscle_M22.atac_peak_67204	23	.	3.32304	4.22739	2.31843
25	9409791	9410100	Muscle_M22.atac_peak_67205	50	.	4.56898	7.13729	5.0413
25	9419196	9419482	Muscle_M22.atac_peak_67206	60	.	5.06254	8.17381	6.04232
25	9424870	9425372	Muscle_M22.atac_peak_67207	169	.	7.49668	19.4221	16.9495
25	9439500	9440350	Muscle_M22.atac_peak_67208	285	.	7.23429	31.3078	28.597
25	9445486	9445749	Muscle_M22.atac_peak_67209	27	.	3.2977	4.6954	2.76803
25	9448062	9448664	Muscle_M22.atac_peak_67210	15	.	2.68997	3.28491	1.50527
25	9454542	9455709	Muscle_M22.atac_peak_67211	13	.	2.62602	3.06757	1.33284
25	9463145	9463745	Muscle_M22.atac_peak_67212	11	.	2.69559	2.90642	1.1933
25	9476906	9477188	Muscle_M22.atac_peak_67213	60	.	4.85975	8.13981	6.00624
25	9501467	9503275	Muscle_M22.atac_peak_67214	115	.	4.36403	13.847	11.5694
25	9514525	9514914	Muscle_M22.atac_peak_67215	14	.	2.85893	3.24451	1.45139
25	9545386	9545804	Muscle_M22.atac_peak_67216	24	.	3.32953	4.34415	2.44363
25	9556146	9557146	Muscle_M22.atac_peak_67217	210	.	6.34727	23.6129	21.0799
25	9561926	9562209	Muscle_M22.atac_peak_67218	31	.	3.35942	5.07307	3.11017
25	9575067	9575357	Muscle_M22.atac_peak_67219	72	.	5.65687	9.44978	7.24591
25	9583823	9584216	Muscle_M22.atac_peak_67220	265	.	8.07127	29.293	26.5861
25	9590753	9590997	Muscle_M22.atac_peak_67221	19	.	2.95931	3.79497	1.95672
25	9596646	9596952	Muscle_M22.atac_peak_67222	56	.	4.08552	7.7441	5.62611
25	9601260	9602731	Muscle_M22.atac_peak_67223	99	.	4.11073	12.137	9.95269
25	9608356	9608926	Muscle_M22.atac_peak_67224	94	.	4.22935	11.6364	9.41832
25	9610792	9610992	Muscle_M22.atac_peak_67225	29	.	2.68656	4.87509	2.91138
25	9613745	9614078	Muscle_M22.atac_peak_67226	42	.	2.87783	6.29659	4.24633
25	9617275	9617515	Muscle_M22.atac_peak_67227	43	.	2.43598	6.4359	4.39539
25	9618586	9619337	Muscle_M22.atac_peak_67228	315	.	5.28165	34.2846	31.5593
25	9621039	9621478	Muscle_M22.atac_peak_67229	198	.	4.41883	22.4199	19.8689
25	9628559	9629559	Muscle_M22.atac_peak_67230	61	.	4.15493	8.25707	6.15368
25	9633591	9633991	Muscle_M22.atac_peak_67231	151	.	6.22475	17.5096	15.108
25	9642973	9643554	Muscle_M22.atac_peak_67232	104	.	5.94288	12.7787	10.4898
25	9654110	9654324	Muscle_M22.atac_peak_67233	57	.	4.45326	7.9098	5.75938
25	9662575	9663100	Muscle_M22.atac_peak_67234	46	.	3.66131	6.68845	4.63741
25	9666576	9667149	Muscle_M22.atac_peak_67235	22	.	2.79992	4.12076	2.23031
25	9671534	9671734	Muscle_M22.atac_peak_67236	16	.	2.69969	3.45004	1.64129
25	9684647	9686447	Muscle_M22.atac_peak_67237	88	.	4.60923	11.1094	8.87681
25	9699407	9699879	Muscle_M22.atac_peak_67238	95	.	4.50022	11.8609	9.57749
25	9701828	9702062	Muscle_M22.atac_peak_67239	47	.	3.16831	6.84704	4.76841
25	9702999	9703243	Muscle_M22.atac_peak_67240	51	.	3.29892	7.26455	5.16646
25	9705633	9705886	Muscle_M22.atac_peak_67241	73	.	4.21835	9.57935	7.38065
25	9712661	9713695	Muscle_M22.atac_peak_67242	129	.	4.98252	15.2537	12.9349
25	9725954	9726261	Muscle_M22.atac_peak_67243	130	.	6.38212	15.3944	13.018
25	9742154	9742800	Muscle_M22.atac_peak_67244	330	.	8.19832	35.8356	33.0025
25	9750027	9750319	Muscle_M22.atac_peak_67245	60	.	4.19754	8.21513	6.09332
25	9755122	9755834	Muscle_M22.atac_peak_67246	44	.	3.45015	6.45784	4.42777
25	9763850	9764574	Muscle_M22.atac_peak_67247	88	.	4.45613	11.1009	8.8854
25	9766689	9766953	Muscle_M22.atac_peak_67248	102	.	4.75781	12.5702	10.2616
25	9772002	9772326	Muscle_M22.atac_peak_67249	143	.	6.21123	16.822	14.3949
25	9776635	9777399	Muscle_M22.atac_peak_67250	42	.	3.21393	6.27781	4.24001
25	9780930	9781249	Muscle_M22.atac_peak_67251	164	.	5.90853	18.9518	16.4729
25	9788254	9788683	Muscle_M22.atac_peak_67252	241	.	7.51557	26.8447	24.1994
25	9797255	9797499	Muscle_M22.atac_peak_67253	31	.	3.2211	5.13574	3.17731
25	9802774	9803996	Muscle_M22.atac_peak_67254	25	.	2.9023	4.50393	2.58269
25	9808515	9808881	Muscle_M22.atac_peak_67255	74	.	4.08014	9.62482	7.442
25	9812068	9812444	Muscle_M22.atac_peak_67256	86	.	4.18202	10.9103	8.68808
25	9815330	9816085	Muscle_M22.atac_peak_67257	32	.	3.04539	5.20542	3.25779
25	9820651	9820902	Muscle_M22.atac_peak_67258	27	.	3.27902	4.68404	2.76187
25	9827485	9827819	Muscle_M22.atac_peak_67259	153	.	6.56818	17.814	15.3552
25	9833270	9833791	Muscle_M22.atac_peak_67260	40	.	2.97701	6.08184	4.05201
25	9835267	9835672	Muscle_M22.atac_peak_67261	71	.	3.45669	9.27342	7.10569
25	9838908	9839141	Muscle_M22.atac_peak_67262	44	.	2.72805	6.49808	4.44455
25	9843180	9843631	Muscle_M22.atac_peak_67263	266	.	6.50232	29.3747	26.6693
25	9878940	9879250	Muscle_M22.atac_peak_67264	22	.	3.11396	4.09276	2.20678
25	9886206	9886530	Muscle_M22.atac_peak_67265	132	.	6.44818	15.5784	13.2082
25	9896918	9898276	Muscle_M22.atac_peak_67266	11	.	2.68472	2.93319	1.19612
25	9913868	9915876	Muscle_M22.atac_peak_67267	122	.	4.39552	14.5899	12.2553
25	9920858	9922155	Muscle_M22.atac_peak_67268	36	.	3.34104	5.55506	3.60675
25	9940926	9941327	Muscle_M22.atac_peak_67269	13	.	2.83278	3.08961	1.30495
25	9954733	9955027	Muscle_M22.atac_peak_67270	97	.	5.85928	11.9995	9.71338
25	9989020	9989683	Muscle_M22.atac_peak_67271	161	.	6.51048	18.5277	16.1792
25	9998322	9999306	Muscle_M22.atac_peak_67272	24	.	3.44456	4.32311	2.4271
25	10009782	10010821	Muscle_M22.atac_peak_67273	21	.	3.03447	4.01211	2.16688
25	10021067	10021541	Muscle_M22.atac_peak_67274	21	.	3.36615	4.10142	2.19237
25	10028559	10029782	Muscle_M22.atac_peak_67275	60	.	4.47768	8.19272	6.0653
25	10039203	10040093	Muscle_M22.atac_peak_67276	21	.	3.11583	4.0038	2.12704
25	10044430	10045085	Muscle_M22.atac_peak_67277	40	.	3.70013	6.0833	4.04153
25	10054055	10054345	Muscle_M22.atac_peak_67278	48	.	3.85031	6.94888	4.87454
25	10060992	10061237	Muscle_M22.atac_peak_67279	13	.	2.68828	3.06838	1.32677
25	10077217	10078046	Muscle_M22.atac_peak_67280	23	.	3.19586	4.29709	2.38804
25	10084919	10085138	Muscle_M22.atac_peak_67281	30	.	3.37161	5.03819	3.07657
25	10140550	10140958	Muscle_M22.atac_peak_67282	73	.	4.90447	9.4938	7.30487
25	10162787	10163734	Muscle_M22.atac_peak_67283	15	.	2.89815	3.3171	1.51642
25	10170038	10170319	Muscle_M22.atac_peak_67284	18	.	2.86929	3.67209	1.83051
25	10198164	10199234	Muscle_M22.atac_peak_67285	101	.	6.50768	12.4314	10.1699
25	10225264	10225464	Muscle_M22.atac_peak_67286	26	.	3.15674	4.59696	2.65349
25	10227336	10229446	Muscle_M22.atac_peak_67287	15	.	2.5489	3.2916	1.51504
25	10233736	10234080	Muscle_M22.atac_peak_67288	160	.	6.20752	18.5392	16.0895
25	10237717	10237936	Muscle_M22.atac_peak_67289	58	.	4.01076	8.00993	5.86477
25	10240540	10240820	Muscle_M22.atac_peak_67290	13	.	2.65748	3.15454	1.39796
25	10248609	10248852	Muscle_M22.atac_peak_67291	17	.	3.09196	3.57801	1.73119
25	10253768	10254196	Muscle_M22.atac_peak_67292	17	.	3.09567	3.60912	1.79314
25	10261760	10263102	Muscle_M22.atac_peak_67293	86	.	4.81498	10.8907	8.68767
25	10271371	10272545	Muscle_M22.atac_peak_67294	21	.	3.101	4.00473	2.11402
25	10278436	10278747	Muscle_M22.atac_peak_67295	14	.	2.91202	3.2498	1.48121
25	10305548	10305904	Muscle_M22.atac_peak_67296	12	.	2.82868	3.08206	1.29847
25	10313484	10314503	Muscle_M22.atac_peak_67297	19	.	3.12004	3.74328	1.92294
25	10325128	10325577	Muscle_M22.atac_peak_67298	28	.	3.66777	4.79178	2.86719
25	10330539	10331165	Muscle_M22.atac_peak_67299	14	.	2.90875	3.26502	1.49919
25	10355332	10356618	Muscle_M22.atac_peak_67300	84	.	4.07778	10.621	8.42147
25	10362031	10362291	Muscle_M22.atac_peak_67301	22	.	2.60553	4.1608	2.27233
25	10365245	10366155	Muscle_M22.atac_peak_67302	48	.	3.51704	6.95637	4.89443
25	10373282	10373759	Muscle_M22.atac_peak_67303	178	.	6.70424	20.3754	17.884
25	10387337	10387721	Muscle_M22.atac_peak_67304	125	.	6.97776	14.9364	12.5828
25	10393709	10394272	Muscle_M22.atac_peak_67305	21	.	3.26659	3.96467	2.1045
25	10403571	10403848	Muscle_M22.atac_peak_67306	48	.	4.63847	6.95109	4.8675
25	10425312	10426496	Muscle_M22.atac_peak_67307	363	.	7.09142	39.1174	36.3563
25	10460730	10461114	Muscle_M22.atac_peak_67308	44	.	3.85696	6.4903	4.44661
25	10468682	10469153	Muscle_M22.atac_peak_67309	229	.	5.32037	25.5253	22.9151
25	10471491	10472946	Muscle_M22.atac_peak_67310	107	.	3.8938	12.9956	10.7487
25	10547179	10548148	Muscle_M22.atac_peak_67311	171	.	6.69139	19.6026	17.1882
25	10582117	10583547	Muscle_M22.atac_peak_67312	102	.	6.26182	12.5358	10.2688
25	10589632	10590741	Muscle_M22.atac_peak_67313	456	.	8.1517	48.7012	45.6721
25	10592134	10592368	Muscle_M22.atac_peak_67314	74	.	3.51934	9.60882	7.40883
25	10606347	10606547	Muscle_M22.atac_peak_67315	15	.	2.95661	3.32002	1.50411
25	10623996	10624502	Muscle_M22.atac_peak_67316	121	.	6.92664	14.523	12.163
25	10645462	10645808	Muscle_M22.atac_peak_67317	23	.	3.45544	4.30144	2.38893
25	10681664	10682477	Muscle_M22.atac_peak_67318	218	.	7.46138	24.4254	21.8717
25	10688589	10688818	Muscle_M22.atac_peak_67319	58	.	5.09858	7.95958	5.81178
25	10701547	10702321	Muscle_M22.atac_peak_67320	24	.	3.32838	4.33722	2.42618
25	10712556	10712756	Muscle_M22.atac_peak_67321	34	.	4.01711	5.46474	3.45182
25	10725786	10726080	Muscle_M22.atac_peak_67322	109	.	6.60001	13.284	10.964
25	10733394	10733755	Muscle_M22.atac_peak_67323	140	.	5.71948	16.473	14.0698
25	10736765	10737305	Muscle_M22.atac_peak_67324	59	.	4.00437	8.04842	5.90351
25	10743344	10743544	Muscle_M22.atac_peak_67325	14	.	2.88093	3.23112	1.46284
25	10750727	10750962	Muscle_M22.atac_peak_67326	104	.	6.5819	12.784	10.4568
25	10762173	10762602	Muscle_M22.atac_peak_67327	353	.	9.98509	38.2634	35.3927
25	10768395	10768635	Muscle_M22.atac_peak_67328	59	.	3.87448	8.04331	5.90038
25	10771995	10772302	Muscle_M22.atac_peak_67329	69	.	4.11226	9.07387	6.90178
25	10781081	10781419	Muscle_M22.atac_peak_67330	69	.	5.15664	9.15649	6.99989
25	10789307	10790198	Muscle_M22.atac_peak_67331	79	.	4.81201	10.1939	7.98271
25	10806904	10807176	Muscle_M22.atac_peak_67332	24	.	3.15658	4.30779	2.40572
25	10810297	10810621	Muscle_M22.atac_peak_67333	19	.	2.96573	3.77299	1.92551
25	10827043	10827352	Muscle_M22.atac_peak_67334	53	.	4.56717	7.41007	5.32009
25	10836093	10836467	Muscle_M22.atac_peak_67335	153	.	7.43791	17.7924	15.3572
25	10842341	10842898	Muscle_M22.atac_peak_67336	12	.	2.657	3.02475	1.27848
25	10845708	10845978	Muscle_M22.atac_peak_67337	37	.	3.80036	5.7689	3.7467
25	10859630	10860452	Muscle_M22.atac_peak_67338	94	.	5.20522	11.7028	9.4901
25	10907709	10908232	Muscle_M22.atac_peak_67339	12	.	2.7776	3.00029	1.26363
25	10913777	10914072	Muscle_M22.atac_peak_67340	80	.	5.60898	10.3146	8.09123
25	11005567	11005824	Muscle_M22.atac_peak_67341	31	.	3.77992	5.17388	3.18272
25	11019708	11019970	Muscle_M22.atac_peak_67342	77	.	4.15887	9.97625	7.76741
25	11022789	11023488	Muscle_M22.atac_peak_67343	100	.	4.2244	12.3673	10.0662
25	11025282	11025545	Muscle_M22.atac_peak_67344	116	.	4.39313	14.0062	11.6597
25	11027623	11028562	Muscle_M22.atac_peak_67345	103	.	4.31464	12.5517	10.3289
25	11037950	11040032	Muscle_M22.atac_peak_67346	15	.	2.82096	3.375	1.59304
25	11079287	11080125	Muscle_M22.atac_peak_67347	92	.	4.3543	11.4094	9.20058
25	11082091	11082522	Muscle_M22.atac_peak_67348	81	.	4.26126	10.4049	8.1708
25	11087666	11088071	Muscle_M22.atac_peak_67349	174	.	7.74759	19.9153	17.4245
25	11100984	11101281	Muscle_M22.atac_peak_67350	47	.	4.50885	6.84581	4.78077
25	11107733	11108006	Muscle_M22.atac_peak_67351	87	.	5.24283	11.0404	8.78066
25	11110275	11111273	Muscle_M22.atac_peak_67352	102	.	5.44957	12.5016	10.2621
25	11135226	11135577	Muscle_M22.atac_peak_67353	127	.	6.58587	15.0666	12.7059
25	11143624	11144413	Muscle_M22.atac_peak_67354	25	.	3.41999	4.49848	2.57801
25	11169823	11170339	Muscle_M22.atac_peak_67355	29	.	3.59244	4.90125	2.9498
25	11195355	11196133	Muscle_M22.atac_peak_67356	14	.	2.82935	3.20827	1.41358
25	11202573	11203502	Muscle_M22.atac_peak_67357	64	.	4.64749	8.58421	6.48166
25	11219885	11220439	Muscle_M22.atac_peak_67358	176	.	7.11986	20.1022	17.6424
25	11234198	11234512	Muscle_M22.atac_peak_67359	58	.	4.90881	8.02709	5.88009
25	11235524	11235801	Muscle_M22.atac_peak_67360	26	.	3.49405	4.55734	2.61057
25	11245529	11245821	Muscle_M22.atac_peak_67361	17	.	2.80053	3.61255	1.77252
25	11249473	11250572	Muscle_M22.atac_peak_67362	24	.	3.07539	4.38908	2.47421
25	11275846	11276213	Muscle_M22.atac_peak_67363	32	.	3.4253	5.19942	3.21701
25	11289359	11289593	Muscle_M22.atac_peak_67364	22	.	3.42255	4.21211	2.29118
25	11399187	11399529	Muscle_M22.atac_peak_67365	75	.	5.78507	9.74088	7.5242
25	11428440	11428773	Muscle_M22.atac_peak_67366	25	.	3.52984	4.47171	2.55671
25	11485006	11486329	Muscle_M22.atac_peak_67367	14	.	2.84531	3.19005	1.42945
25	11516895	11517853	Muscle_M22.atac_peak_67368	14	.	2.94332	3.29332	1.47972
25	11531041	11531756	Muscle_M22.atac_peak_67369	125	.	6.04022	14.9017	12.5272
25	11632070	11633205	Muscle_M22.atac_peak_67370	19	.	3.18258	3.83306	1.99085
25	11974138	11974338	Muscle_M22.atac_peak_67371	15	.	2.97042	3.34326	1.52257
25	12513322	12513522	Muscle_M22.atac_peak_67372	19	.	3.19255	3.77562	1.90796
25	12545458	12545658	Muscle_M22.atac_peak_67373	15	.	3.01037	3.41688	1.58573
25	12566685	12566885	Muscle_M22.atac_peak_67374	27	.	3.67704	4.7266	2.75991
25	12678523	12679234	Muscle_M22.atac_peak_67375	85	.	5.49635	10.7865	8.55966
25	12681937	12682295	Muscle_M22.atac_peak_67376	11	.	2.56452	2.82926	1.12649
25	12792809	12793681	Muscle_M22.atac_peak_67377	15	.	2.99517	3.39083	1.5647
25	12833079	12833852	Muscle_M22.atac_peak_67378	416	.	9.18161	44.6004	41.6186
25	12871106	12871351	Muscle_M22.atac_peak_67379	13	.	2.878	3.17294	1.37644
25	12879220	12880786	Muscle_M22.atac_peak_67380	89	.	4.88163	11.1297	8.97309
25	12903430	12903963	Muscle_M22.atac_peak_67381	106	.	5.20181	13.0175	10.6993
25	12910949	12911811	Muscle_M22.atac_peak_67382	89	.	4.42154	11.1337	8.91364
25	12916863	12917158	Muscle_M22.atac_peak_67383	20	.	3.07901	3.87465	2.01122
25	12942838	12943959	Muscle_M22.atac_peak_67384	25	.	2.97658	4.50691	2.57886
25	12947470	12947892	Muscle_M22.atac_peak_67385	285	.	8.69888	31.2448	28.5211
25	12958325	12958728	Muscle_M22.atac_peak_67386	42	.	4.24856	6.26546	4.21184
25	12963638	12964013	Muscle_M22.atac_peak_67387	29	.	3.63425	4.95561	2.98505
25	12970071	12970419	Muscle_M22.atac_peak_67388	12	.	2.74889	2.96452	1.25179
25	12981724	12983013	Muscle_M22.atac_peak_67389	40	.	3.60965	6.01229	4.00118
25	13001992	13002333	Muscle_M22.atac_peak_67390	92	.	6.43453	11.5502	9.27852
25	13018641	13019304	Muscle_M22.atac_peak_67391	12	.	2.7872	3.01448	1.25891
25	13020740	13021608	Muscle_M22.atac_peak_67392	13	.	2.78229	3.02984	1.30498
25	13029345	13030145	Muscle_M22.atac_peak_67393	62	.	4.72196	8.37857	6.29682
25	13070937	13071897	Muscle_M22.atac_peak_67394	57	.	4.95385	7.83939	5.73273
25	13107005	13107457	Muscle_M22.atac_peak_67395	18	.	3.14836	3.67552	1.81055
25	13115732	13116047	Muscle_M22.atac_peak_67396	169	.	8.08742	19.463	16.9858
25	13123644	13125530	Muscle_M22.atac_peak_67397	93	.	4.5223	11.5749	9.36108
25	13146704	13146993	Muscle_M22.atac_peak_67398	107	.	6.9808	13.0711	10.7515
25	13169507	13170946	Muscle_M22.atac_peak_67399	37	.	4.1297	5.7839	3.76611
25	13181853	13182054	Muscle_M22.atac_peak_67400	28	.	3.50227	4.77962	2.8304
25	13190501	13190804	Muscle_M22.atac_peak_67401	19	.	3.15013	3.7515	1.90753
25	13193992	13194423	Muscle_M22.atac_peak_67402	17	.	3.00361	3.55405	1.7161
25	13220990	13222596	Muscle_M22.atac_peak_67403	137	.	4.81851	16.0786	13.7982
25	13245632	13247940	Muscle_M22.atac_peak_67404	119	.	4.09382	14.283	11.9937
25	13251614	13252938	Muscle_M22.atac_peak_67405	124	.	3.44411	14.7038	12.4058
25	13254260	13254460	Muscle_M22.atac_peak_67406	40	.	2.50879	6.12247	4.08481
25	13255367	13255749	Muscle_M22.atac_peak_67407	70	.	2.98521	9.1561	7.00006
25	13260786	13261774	Muscle_M22.atac_peak_67408	47	.	3.60635	6.8118	4.75054
25	13269531	13270600	Muscle_M22.atac_peak_67409	60	.	4.07211	8.17742	6.05865
25	13273969	13274633	Muscle_M22.atac_peak_67410	12	.	2.33012	3.03516	1.28742
25	13276853	13277129	Muscle_M22.atac_peak_67411	83	.	4.72829	10.6194	8.39071
25	13284252	13284990	Muscle_M22.atac_peak_67412	206	.	6.8013	23.2298	20.6316
25	13291713	13292082	Muscle_M22.atac_peak_67413	28	.	2.50531	4.84333	2.87863
25	13293246	13293961	Muscle_M22.atac_peak_67414	191	.	5.17688	21.7187	19.1656
25	13296024	13296639	Muscle_M22.atac_peak_67415	78	.	3.32116	9.99958	7.82044
25	13304853	13305058	Muscle_M22.atac_peak_67416	51	.	3.94361	7.26667	5.15362
25	13316762	13317041	Muscle_M22.atac_peak_67417	40	.	3.71793	6.02259	4.01012
25	13319301	13319634	Muscle_M22.atac_peak_67418	16	.	2.87011	3.48682	1.65297
25	13327872	13329799	Muscle_M22.atac_peak_67419	119	.	4.41201	14.1644	11.9091
25	13338312	13338795	Muscle_M22.atac_peak_67420	284	.	9.14097	31.1655	28.4602
25	13345436	13345817	Muscle_M22.atac_peak_67421	55	.	4.72693	7.65107	5.56449
25	13352101	13353356	Muscle_M22.atac_peak_67422	36	.	3.26041	5.66658	3.67964
25	13363624	13364078	Muscle_M22.atac_peak_67423	39	.	3.86688	5.98764	3.9575
25	13368866	13369454	Muscle_M22.atac_peak_67424	89	.	5.55825	11.1769	8.98574
25	13377587	13378283	Muscle_M22.atac_peak_67425	14	.	2.90721	3.22677	1.42263
25	13388075	13388358	Muscle_M22.atac_peak_67426	120	.	7.32211	14.3699	12.0282
25	13419963	13420789	Muscle_M22.atac_peak_67427	101	.	5.22183	12.4158	10.176
25	13432622	13433975	Muscle_M22.atac_peak_67428	84	.	4.60173	10.6362	8.42048
25	13459742	13460092	Muscle_M22.atac_peak_67429	40	.	3.51589	6.02272	4.00234
25	13460928	13461286	Muscle_M22.atac_peak_67430	201	.	7.72447	22.7242	20.1893
25	13477868	13478068	Muscle_M22.atac_peak_67431	35	.	4.06864	5.56282	3.53681
25	13485489	13485775	Muscle_M22.atac_peak_67432	85	.	6.21142	10.8518	8.59207
25	13541718	13542529	Muscle_M22.atac_peak_67433	78	.	5.19046	10.0386	7.86191
25	13547513	13549109	Muscle_M22.atac_peak_67434	308	.	6.68988	33.4861	30.8302
25	13553479	13553753	Muscle_M22.atac_peak_67435	66	.	4.73072	8.78956	6.62555
25	13557803	13558087	Muscle_M22.atac_peak_67436	26	.	3.37809	4.59636	2.65719
25	13559900	13560100	Muscle_M22.atac_peak_67437	25	.	3.52115	4.46554	2.55564
25	13660777	13661544	Muscle_M22.atac_peak_67438	90	.	4.97119	11.3229	9.08346
25	13685908	13686373	Muscle_M22.atac_peak_67439	569	.	13.0501	60.2219	56.9211
25	13703333	13703533	Muscle_M22.atac_peak_67440	35	.	4.0325	5.52899	3.52119
25	13716559	13717311	Muscle_M22.atac_peak_67441	208	.	6.00588	23.3399	20.8335
25	13728876	13729423	Muscle_M22.atac_peak_67442	124	.	5.45515	14.6892	12.4118
25	13734477	13734845	Muscle_M22.atac_peak_67443	58	.	4.54778	7.93749	5.80838
25	13736203	13736871	Muscle_M22.atac_peak_67444	14	.	2.68385	3.21052	1.44677
25	13746405	13746874	Muscle_M22.atac_peak_67445	22	.	3.30807	4.08826	2.21555
25	13766307	13766648	Muscle_M22.atac_peak_67446	16	.	3.05505	3.50894	1.67119
25	13785647	13787425	Muscle_M22.atac_peak_67447	193	.	5.49568	21.8113	19.3692
25	13816507	13816937	Muscle_M22.atac_peak_67448	35	.	3.97656	5.49018	3.50858
25	13971612	13971812	Muscle_M22.atac_peak_67449	17	.	3.08217	3.55666	1.71065
25	14016676	14016881	Muscle_M22.atac_peak_67450	27	.	3.5992	4.73728	2.79066
25	14025561	14026030	Muscle_M22.atac_peak_67451	12	.	2.8115	3.05039	1.2713
25	14035183	14035610	Muscle_M22.atac_peak_67452	12	.	2.8115	3.05039	1.2713
25	14054870	14055962	Muscle_M22.atac_peak_67453	15	.	2.89686	3.3897	1.5821
25	14076450	14076650	Muscle_M22.atac_peak_67454	16	.	3.02015	3.43489	1.60118
25	14083386	14085092	Muscle_M22.atac_peak_67455	62	.	3.71614	8.36483	6.24502
25	14088314	14088987	Muscle_M22.atac_peak_67456	170	.	5.557	19.5204	17.0926
25	14100309	14102692	Muscle_M22.atac_peak_67457	14	.	2.85338	3.19307	1.44046
25	14135208	14136326	Muscle_M22.atac_peak_67458	115	.	4.68684	13.8008	11.5555
25	14173602	14173881	Muscle_M22.atac_peak_67459	29	.	3.71979	4.89038	2.95353
25	14189716	14189952	Muscle_M22.atac_peak_67460	36	.	4.05115	5.69463	3.67811
25	14191969	14192444	Muscle_M22.atac_peak_67461	18	.	3.10644	3.73038	1.87185
25	14211559	14211759	Muscle_M22.atac_peak_67462	15	.	2.89441	3.37466	1.56015
25	14213429	14215006	Muscle_M22.atac_peak_67463	12	.	2.76166	3.04176	1.29767
25	14229466	14229718	Muscle_M22.atac_peak_67464	26	.	3.44282	4.59477	2.67246
25	14245994	14247013	Muscle_M22.atac_peak_67465	12	.	2.77663	3.05844	1.27932
25	14251255	14251548	Muscle_M22.atac_peak_67466	62	.	4.43689	8.38907	6.24126
25	14277042	14277750	Muscle_M22.atac_peak_67467	677	.	13.0431	71.2541	67.7012
25	14287704	14288785	Muscle_M22.atac_peak_67468	22	.	3.33711	4.09574	2.21991
25	14296145	14296722	Muscle_M22.atac_peak_67469	18	.	3.14465	3.68915	1.8348
25	14329866	14331484	Muscle_M22.atac_peak_67470	45	.	3.5196	6.60134	4.58823
25	14344881	14346655	Muscle_M22.atac_peak_67471	48	.	3.28377	6.9236	4.89316
25	14350974	14353195	Muscle_M22.atac_peak_67472	34	.	2.45437	5.46551	3.48591
25	14356104	14356463	Muscle_M22.atac_peak_67473	144	.	3.60379	16.8602	14.4506
25	14360181	14361078	Muscle_M22.atac_peak_67474	204	.	4.37928	22.8989	20.4479
25	14371850	14372961	Muscle_M22.atac_peak_67475	30	.	3.49619	5.00105	3.06101
25	14377241	14377697	Muscle_M22.atac_peak_67476	17	.	2.89943	3.60375	1.77235
25	14387547	14388955	Muscle_M22.atac_peak_67477	167	.	4.31011	19.2056	16.7957
25	14398642	14399016	Muscle_M22.atac_peak_67478	172	.	4.61335	19.7471	17.2639
25	14400390	14401725	Muscle_M22.atac_peak_67479	92	.	3.4577	11.4505	9.2022
25	14412171	14412497	Muscle_M22.atac_peak_67480	71	.	4.40794	9.30147	7.13083
25	14420059	14420971	Muscle_M22.atac_peak_67481	97	.	4.13012	12.055	9.77571
25	14422507	14422875	Muscle_M22.atac_peak_67482	151	.	4.68224	17.6074	15.1762
25	14427169	14428274	Muscle_M22.atac_peak_67483	68	.	3.484	9.017	6.86582
25	14433965	14434944	Muscle_M22.atac_peak_67484	13	.	2.54521	3.13923	1.37848
25	14448370	14450183	Muscle_M22.atac_peak_67485	81	.	3.49976	10.282	8.11948
25	14454370	14455695	Muscle_M22.atac_peak_67486	70	.	3.55183	9.19038	7.01808
25	14469862	14470319	Muscle_M22.atac_peak_67487	40	.	3.59309	6.0777	4.06759
25	14472970	14473170	Muscle_M22.atac_peak_67488	21	.	2.81322	4.02517	2.14338
25	14479212	14479580	Muscle_M22.atac_peak_67489	45	.	3.41002	6.58739	4.54064
25	14484005	14484554	Muscle_M22.atac_peak_67490	30	.	3.03411	4.963	3.02096
25	14495801	14496134	Muscle_M22.atac_peak_67491	37	.	3.79263	5.7561	3.73241
25	14517172	14518177	Muscle_M22.atac_peak_67492	15	.	2.81577	3.36199	1.55928
25	14525078	14525317	Muscle_M22.atac_peak_67493	48	.	4.32616	6.87916	4.81074
25	14528569	14528920	Muscle_M22.atac_peak_67494	14	.	2.76524	3.18832	1.43431
25	14556517	14557241	Muscle_M22.atac_peak_67495	232	.	7.73584	25.9484	23.2935
25	14583376	14583614	Muscle_M22.atac_peak_67496	21	.	3.14738	4.05763	2.17092
25	14614020	14614656	Muscle_M22.atac_peak_67497	21	.	3.0655	4.02556	2.15719
25	14634675	14634936	Muscle_M22.atac_peak_67498	13	.	2.86208	3.1436	1.35127
25	14650134	14650583	Muscle_M22.atac_peak_67499	11	.	2.68237	2.89477	1.17973
25	14728394	14729735	Muscle_M22.atac_peak_67500	45	.	4.1486	6.62162	4.56205
25	14736453	14736808	Muscle_M22.atac_peak_67501	14	.	2.88055	3.26776	1.49484
25	14769381	14769799	Muscle_M22.atac_peak_67502	262	.	9.51401	28.9111	26.2585
25	14778869	14779075	Muscle_M22.atac_peak_67503	23	.	3.44516	4.25532	2.32884
25	14810759	14811550	Muscle_M22.atac_peak_67504	15	.	2.98554	3.39802	1.59814
25	14816661	14817337	Muscle_M22.atac_peak_67505	29	.	3.68324	4.84235	2.91122
25	14859625	14860403	Muscle_M22.atac_peak_67506	12	.	2.73656	2.97119	1.24959
25	14898707	14898907	Muscle_M22.atac_peak_67507	25	.	3.55856	4.49288	2.54866
25	14917390	14918074	Muscle_M22.atac_peak_67508	35	.	3.80191	5.55823	3.58893
25	14948850	14949050	Muscle_M22.atac_peak_67509	22	.	3.41152	4.20881	2.29795
25	14976182	14976476	Muscle_M22.atac_peak_67510	21	.	3.3502	4.07135	2.16638
25	14977302	14977502	Muscle_M22.atac_peak_67511	25	.	3.55577	4.49843	2.56473
25	14994323	14995006	Muscle_M22.atac_peak_67512	12	.	2.8115	3.05039	1.2713
25	15111699	15111899	Muscle_M22.atac_peak_67513	18	.	3.15577	3.68907	1.8221
25	15410645	15410923	Muscle_M22.atac_peak_67514	67	.	5.26741	8.89073	6.72268
25	15433824	15434189	Muscle_M22.atac_peak_67515	54	.	4.70901	7.54587	5.4323
25	15439825	15440917	Muscle_M22.atac_peak_67516	23	.	3.43864	4.25532	2.33624
25	15473224	15473508	Muscle_M22.atac_peak_67517	18	.	3.17314	3.73714	1.8868
25	15536005	15536256	Muscle_M22.atac_peak_67518	25	.	3.14205	4.52097	2.59064
25	15540016	15542681	Muscle_M22.atac_peak_67519	26	.	2.69875	4.60483	2.67844
25	15544039	15544239	Muscle_M22.atac_peak_67520	24	.	2.65451	4.31555	2.40098
25	15554738	15555136	Muscle_M22.atac_peak_67521	77	.	5.57091	9.9974	7.76656
25	15574290	15575254	Muscle_M22.atac_peak_67522	81	.	3.47494	10.3388	8.15035
25	15576900	15577705	Muscle_M22.atac_peak_67523	175	.	4.99263	20.0707	17.5622
25	15589709	15591059	Muscle_M22.atac_peak_67524	42	.	3.83261	6.21111	4.20398
25	15594909	15595291	Muscle_M22.atac_peak_67525	96	.	5.80064	11.9104	9.62934
25	15604929	15605378	Muscle_M22.atac_peak_67526	127	.	5.17541	15.0512	12.73
25	15606874	15607408	Muscle_M22.atac_peak_67527	65	.	3.90023	8.71762	6.57496
25	15618122	15618616	Muscle_M22.atac_peak_67528	91	.	4.7691	11.4624	9.19673
25	15621200	15621987	Muscle_M22.atac_peak_67529	65	.	4.09993	8.64894	6.50347
25	15631317	15631633	Muscle_M22.atac_peak_67530	21	.	3.08166	3.99928	2.11531
25	15649839	15650841	Muscle_M22.atac_peak_67531	25	.	3.33029	4.51552	2.59245
25	15664476	15664892	Muscle_M22.atac_peak_67532	63	.	4.51253	8.50128	6.34107
25	15669420	15669638	Muscle_M22.atac_peak_67533	44	.	3.9043	6.54442	4.46855
25	15675461	15676309	Muscle_M22.atac_peak_67534	31	.	3.6305	5.11119	3.16883
25	15690444	15690706	Muscle_M22.atac_peak_67535	86	.	5.37823	10.8388	8.6003
25	15696313	15697172	Muscle_M22.atac_peak_67536	82	.	4.00732	10.423	8.21382
25	15699476	15699761	Muscle_M22.atac_peak_67537	95	.	3.98512	11.8534	9.57159
25	15701501	15703198	Muscle_M22.atac_peak_67538	63	.	3.6859	8.42449	6.30677
25	15707805	15708112	Muscle_M22.atac_peak_67539	15	.	2.753	3.27887	1.50571
25	15716997	15717284	Muscle_M22.atac_peak_67540	84	.	5.21536	10.7345	8.494
25	15723791	15723991	Muscle_M22.atac_peak_67541	13	.	2.77752	3.06883	1.32334
25	15725918	15726295	Muscle_M22.atac_peak_67542	13	.	2.80529	3.14348	1.39192
25	15736173	15737195	Muscle_M22.atac_peak_67543	16	.	2.90108	3.42405	1.63443
25	15781300	15781562	Muscle_M22.atac_peak_67544	92	.	5.76753	11.4885	9.21585
25	15816418	15817138	Muscle_M22.atac_peak_67545	15	.	2.99332	3.38547	1.55878
25	15826881	15827179	Muscle_M22.atac_peak_67546	86	.	6.2376	10.9426	8.68327
25	15834428	15834885	Muscle_M22.atac_peak_67547	71	.	5.12261	9.26696	7.13106
25	15876880	15877951	Muscle_M22.atac_peak_67548	16	.	2.97226	3.45213	1.62987
25	16117656	16118489	Muscle_M22.atac_peak_67549	20	.	3.30937	3.99292	2.09669
25	16350756	16351135	Muscle_M22.atac_peak_67550	101	.	6.57263	12.5003	10.1943
25	16377897	16378605	Muscle_M22.atac_peak_67551	63	.	5.15911	8.51583	6.39298
25	16383299	16383502	Muscle_M22.atac_peak_67552	28	.	3.70976	4.7996	2.82837
25	16391804	16392376	Muscle_M22.atac_peak_67553	56	.	4.77715	7.71261	5.64518
25	16428950	16429565	Muscle_M22.atac_peak_67554	176	.	6.25971	20.089	17.6022
25	16441733	16442622	Muscle_M22.atac_peak_67555	405	.	8.11593	43.4277	40.5033
25	16448560	16448913	Muscle_M22.atac_peak_67556	30	.	3.7837	5.00536	3.03688
25	16480860	16481534	Muscle_M22.atac_peak_67557	19	.	3.21441	3.80535	1.92714
25	16518210	16519197	Muscle_M22.atac_peak_67558	36	.	4.00426	5.63115	3.66274
25	16527668	16527932	Muscle_M22.atac_peak_67559	72	.	5.43407	9.44511	7.23974
25	16528945	16529742	Muscle_M22.atac_peak_67560	29	.	3.65871	4.86957	2.92525
25	16543022	16544233	Muscle_M22.atac_peak_67561	252	.	5.87816	27.9128	25.2665
25	16553785	16554958	Muscle_M22.atac_peak_67562	100	.	5.79199	12.3223	10.0598
25	16578169	16579206	Muscle_M22.atac_peak_67563	97	.	5.50259	11.9642	9.76361
25	16590745	16591014	Muscle_M22.atac_peak_67564	17	.	3.08526	3.57295	1.73089
25	16600363	16600691	Muscle_M22.atac_peak_67565	52	.	4.04591	7.34201	5.27359
25	16602187	16602411	Muscle_M22.atac_peak_67566	60	.	4.22269	8.15062	6.0018
25	16606130	16606393	Muscle_M22.atac_peak_67567	50	.	4.31098	7.16968	5.06709
25	16643846	16644210	Muscle_M22.atac_peak_67568	140	.	7.48854	16.4929	14.0983
25	16651008	16651228	Muscle_M22.atac_peak_67569	29	.	3.78822	4.97462	2.99461
25	16678508	16678821	Muscle_M22.atac_peak_67570	16	.	3.03261	3.46814	1.63638
25	16705755	16706137	Muscle_M22.atac_peak_67571	103	.	5.78928	12.6806	10.3758
25	16737641	16737974	Muscle_M22.atac_peak_67572	24	.	3.37403	4.4049	2.4823
25	16747322	16747579	Muscle_M22.atac_peak_67573	51	.	4.72742	7.24345	5.14624
25	16769787	16769989	Muscle_M22.atac_peak_67574	25	.	3.49873	4.48051	2.55179
25	16773947	16774459	Muscle_M22.atac_peak_67575	12	.	2.80761	3.04464	1.2713
25	16781129	16781552	Muscle_M22.atac_peak_67576	62	.	5.05705	8.33814	6.20667
25	16787554	16788132	Muscle_M22.atac_peak_67577	40	.	3.79628	6.01898	4.0024
25	16798575	16800119	Muscle_M22.atac_peak_67578	99	.	5.19446	12.2161	9.97264
25	16818023	16818348	Muscle_M22.atac_peak_67579	124	.	7.21336	14.7722	12.4048
25	16834684	16834965	Muscle_M22.atac_peak_67580	18	.	3.16294	3.70833	1.84266
25	16842234	16843933	Muscle_M22.atac_peak_67581	39	.	3.84064	5.92288	3.95173
25	16852818	16853283	Muscle_M22.atac_peak_67582	92	.	5.41366	11.4232	9.23674
25	16865730	16867385	Muscle_M22.atac_peak_67583	72	.	3.51871	9.4291	7.25963
25	16870972	16871172	Muscle_M22.atac_peak_67584	29	.	2.81047	4.92366	2.95602
25	16881625	16881959	Muscle_M22.atac_peak_67585	53	.	4.87983	7.50876	5.39617
25	16894026	16895666	Muscle_M22.atac_peak_67586	96	.	4.94942	11.9024	9.64537
25	16906178	16907292	Muscle_M22.atac_peak_67587	13	.	2.81718	3.14448	1.38366
25	16909902	16910166	Muscle_M22.atac_peak_67588	68	.	5.31268	9.03298	6.8547
25	16915796	16916694	Muscle_M22.atac_peak_67589	259	.	7.54728	28.5782	25.9367
25	16930224	16930699	Muscle_M22.atac_peak_67590	64	.	5.38709	8.65033	6.46804
25	16951953	16952377	Muscle_M22.atac_peak_67591	50	.	4.66991	7.10642	5.03576
25	16976312	16976520	Muscle_M22.atac_peak_67592	25	.	2.83675	4.45936	2.54007
25	16980130	16980894	Muscle_M22.atac_peak_67593	47	.	3.3052	6.83133	4.77491
25	16984592	16984890	Muscle_M22.atac_peak_67594	66	.	3.9693	8.87033	6.69787
25	16989477	16990115	Muscle_M22.atac_peak_67595	142	.	6.78991	16.6582	14.2536
25	17007917	17008834	Muscle_M22.atac_peak_67596	23	.	3.4233	4.22556	2.30927
25	17095335	17095590	Muscle_M22.atac_peak_67597	55	.	4.87274	7.68224	5.57634
25	17100243	17101353	Muscle_M22.atac_peak_67598	18	.	3.13758	3.66254	1.80357
25	17116506	17117852	Muscle_M22.atac_peak_67599	12	.	2.8115	3.05039	1.2713
25	17126567	17127188	Muscle_M22.atac_peak_67600	332	.	9.67366	36.0417	33.2151
25	17132382	17132927	Muscle_M22.atac_peak_67601	497	.	12.1924	52.8518	49.7329
25	17158767	17159844	Muscle_M22.atac_peak_67602	127	.	5.55609	14.9702	12.7013
25	17162426	17162644	Muscle_M22.atac_peak_67603	40	.	3.54186	6.08865	4.05485
25	17184829	17185312	Muscle_M22.atac_peak_67604	171	.	7.41994	19.6674	17.1768
25	17188685	17188900	Muscle_M22.atac_peak_67605	54	.	4.19247	7.55795	5.4335
25	17201216	17201416	Muscle_M22.atac_peak_67606	13	.	2.68143	3.07011	1.31628
25	17204445	17205423	Muscle_M22.atac_peak_67607	18	.	3.05229	3.72256	1.87122
25	17251121	17251515	Muscle_M22.atac_peak_67608	116	.	7.09054	14.0173	11.6587
25	17285307	17286105	Muscle_M22.atac_peak_67609	23	.	3.31292	4.27915	2.37818
25	17292429	17292674	Muscle_M22.atac_peak_67610	28	.	3.65767	4.74959	2.80574
25	17299572	17300065	Muscle_M22.atac_peak_67611	131	.	6.35444	15.5675	13.1928
25	17313810	17314653	Muscle_M22.atac_peak_67612	238	.	7.1652	26.5553	23.8885
25	17334486	17335365	Muscle_M22.atac_peak_67613	64	.	5.12682	8.50925	6.41515
25	17342786	17343048	Muscle_M22.atac_peak_67614	23	.	3.44003	4.29396	2.38753
25	17389898	17390399	Muscle_M22.atac_peak_67615	12	.	2.8115	3.05039	1.2713
25	17402539	17402856	Muscle_M22.atac_peak_67616	36	.	4.06838	5.61763	3.60633
25	17414287	17414487	Muscle_M22.atac_peak_67617	25	.	3.40423	4.44972	2.52247
25	17417646	17417875	Muscle_M22.atac_peak_67618	52	.	4.59232	7.38522	5.27521
25	17435503	17436221	Muscle_M22.atac_peak_67619	14	.	2.90128	3.21584	1.41325
25	17445316	17447009	Muscle_M22.atac_peak_67620	128	.	6.11826	15.1892	12.8818
25	17454551	17455216	Muscle_M22.atac_peak_67621	21	.	3.32231	4.02375	2.12752
25	17465047	17465251	Muscle_M22.atac_peak_67622	34	.	4.01249	5.4453	3.42815
25	17470530	17471933	Muscle_M22.atac_peak_67623	28	.	3.50955	4.75415	2.82312
25	17477873	17478125	Muscle_M22.atac_peak_67624	17	.	2.91646	3.59807	1.75112
25	17483461	17483835	Muscle_M22.atac_peak_67625	148	.	6.13646	17.237	14.8107
25	17489314	17489603	Muscle_M22.atac_peak_67626	107	.	5.07095	13.0459	10.7239
25	17492298	17492569	Muscle_M22.atac_peak_67627	59	.	3.64762	8.04223	5.91561
25	17494329	17494619	Muscle_M22.atac_peak_67628	104	.	4.1429	12.7644	10.4615
25	17498102	17499113	Muscle_M22.atac_peak_67629	60	.	3.33985	8.2073	6.09429
25	17529735	17530135	Muscle_M22.atac_peak_67630	37	.	4.13313	5.7811	3.76686
25	17571079	17571292	Muscle_M22.atac_peak_67631	30	.	3.83737	5.07572	3.09307
25	17575925	17576125	Muscle_M22.atac_peak_67632	14	.	2.93554	3.27897	1.46741
25	17586329	17587417	Muscle_M22.atac_peak_67633	26	.	3.5613	4.53319	2.60927
25	17614269	17614789	Muscle_M22.atac_peak_67634	150	.	7.45431	17.4858	15.0765
25	17653691	17654123	Muscle_M22.atac_peak_67635	12	.	2.80335	3.03835	1.2713
25	17687424	17688147	Muscle_M22.atac_peak_67636	20	.	3.22444	3.88345	2.02447
25	17964785	17965436	Muscle_M22.atac_peak_67637	20	.	3.27076	3.91976	2.03245
25	17974532	17974982	Muscle_M22.atac_peak_67638	61	.	4.96597	8.27519	6.13649
25	18010960	18012091	Muscle_M22.atac_peak_67639	18	.	3.09928	3.72517	1.86486
25	18018965	18019165	Muscle_M22.atac_peak_67640	13	.	2.837	3.09739	1.31162
25	18023197	18023601	Muscle_M22.atac_peak_67641	38	.	4.02285	5.90935	3.88539
25	18024934	18025434	Muscle_M22.atac_peak_67642	12	.	2.73157	2.99104	1.25675
25	18091199	18092341	Muscle_M22.atac_peak_67643	148	.	6.48025	17.2667	14.8636
25	18101240	18101611	Muscle_M22.atac_peak_67644	116	.	6.70852	13.9684	11.6325
25	18125245	18126005	Muscle_M22.atac_peak_67645	15	.	2.90387	3.27321	1.50246
25	18161266	18162074	Muscle_M22.atac_peak_67646	12	.	2.8115	3.05039	1.2713
25	18276587	18277518	Muscle_M22.atac_peak_67647	16	.	3.07807	3.54557	1.69878
25	18295207	18295470	Muscle_M22.atac_peak_67648	32	.	3.88815	5.22114	3.23443
25	18303297	18303588	Muscle_M22.atac_peak_67649	12	.	2.8115	3.05039	1.2713
25	18367762	18369139	Muscle_M22.atac_peak_67650	16	.	2.99895	3.48008	1.67581
25	18398780	18399266	Muscle_M22.atac_peak_67651	16	.	2.9631	3.39814	1.61162
25	18400603	18400844	Muscle_M22.atac_peak_67652	23	.	3.4548	4.29598	2.3769
25	18431405	18431731	Muscle_M22.atac_peak_67653	63	.	5.28173	8.50025	6.34396
25	18456532	18457531	Muscle_M22.atac_peak_67654	281	.	8.25541	30.8512	28.1968
25	18555922	18556771	Muscle_M22.atac_peak_67655	179	.	6.93832	20.4029	17.9179
25	18615946	18616146	Muscle_M22.atac_peak_67656	31	.	3.61431	5.13349	3.16065
25	18618381	18619382	Muscle_M22.atac_peak_67657	48	.	4.38268	6.93325	4.86526
25	18644761	18645084	Muscle_M22.atac_peak_67658	120	.	7.23779	14.3813	12.0407
25	18681014	18682324	Muscle_M22.atac_peak_67659	306	.	6.47844	33.3435	30.6227
25	18702873	18703199	Muscle_M22.atac_peak_67660	39	.	4.20986	5.95898	3.93655
25	18709636	18710788	Muscle_M22.atac_peak_67661	21	.	3.32622	4.05887	2.17254
25	18720939	18721208	Muscle_M22.atac_peak_67662	123	.	7.5909	14.7561	12.3823
25	18858535	18858745	Muscle_M22.atac_peak_67663	35	.	4.06998	5.5714	3.54642
25	18933749	18934089	Muscle_M22.atac_peak_67664	263	.	11.9985	29.0795	26.3748
25	18976161	18977488	Muscle_M22.atac_peak_67665	94	.	4.56634	11.6801	9.44032
25	18982592	18983371	Muscle_M22.atac_peak_67666	42	.	3.43902	6.23388	4.20965
25	18987931	18988307	Muscle_M22.atac_peak_67667	124	.	5.76428	14.8585	12.4913
25	19009587	19010400	Muscle_M22.atac_peak_67668	23	.	3.43373	4.24554	2.32661
25	19097310	19098301	Muscle_M22.atac_peak_67669	98	.	6.19282	12.0462	9.81328
25	19104234	19104597	Muscle_M22.atac_peak_67670	180	.	9.1026	20.6077	18.0793
25	19140388	19140769	Muscle_M22.atac_peak_67671	13	.	2.83445	3.09269	1.30759
25	19377356	19377659	Muscle_M22.atac_peak_67672	25	.	3.55248	4.49508	2.55896
25	19409016	19409520	Muscle_M22.atac_peak_67673	23	.	3.46005	4.3162	2.39781
25	19646525	19647844	Muscle_M22.atac_peak_67674	166	.	5.82969	19.0124	16.6075
25	19685494	19685694	Muscle_M22.atac_peak_67675	15	.	2.88951	3.3341	1.52063
25	19687189	19688266	Muscle_M22.atac_peak_67676	61	.	4.76998	8.21667	6.10094
25	19693481	19694520	Muscle_M22.atac_peak_67677	180	.	6.45001	20.4618	18.0182
25	19714062	19714297	Muscle_M22.atac_peak_67678	25	.	3.55326	4.48833	2.54791
25	19789522	19789814	Muscle_M22.atac_peak_67679	43	.	4.42221	6.45225	4.39336
25	19811377	19811580	Muscle_M22.atac_peak_67680	25	.	3.55741	4.47687	2.52851
25	19836007	19836263	Muscle_M22.atac_peak_67681	53	.	4.39613	7.46746	5.3599
25	19843470	19843784	Muscle_M22.atac_peak_67682	141	.	7.07311	16.5537	14.14
25	19859454	19859681	Muscle_M22.atac_peak_67683	31	.	3.25429	5.09334	3.11528
25	19864746	19866235	Muscle_M22.atac_peak_67684	161	.	4.2718	18.5893	16.1676
25	19870657	19872209	Muscle_M22.atac_peak_67685	123	.	4.85626	14.6478	12.3061
25	19873303	19873555	Muscle_M22.atac_peak_67686	66	.	3.90068	8.79389	6.639
25	19884306	19885934	Muscle_M22.atac_peak_67687	166	.	4.45619	19.0095	16.6132
25	19888846	19889123	Muscle_M22.atac_peak_67688	81	.	3.28088	10.3788	8.15912
25	19894868	19895260	Muscle_M22.atac_peak_67689	77	.	3.16927	9.9121	7.71114
25	19897067	19897756	Muscle_M22.atac_peak_67690	402	.	6.59344	43.2401	40.2597
25	19903217	19903422	Muscle_M22.atac_peak_67691	37	.	2.6144	5.79438	3.77414
25	19904675	19904981	Muscle_M22.atac_peak_67692	159	.	4.48094	18.3789	15.9148
25	19907316	19908038	Muscle_M22.atac_peak_67693	243	.	5.46409	26.9676	24.3496
25	19915694	19917443	Muscle_M22.atac_peak_67694	176	.	6.38303	20.1286	17.6983
25	19921705	19921905	Muscle_M22.atac_peak_67695	34	.	3.37248	5.44176	3.44833
25	19929589	19930723	Muscle_M22.atac_peak_67696	62	.	4.19895	8.32819	6.20502
25	19935836	19936435	Muscle_M22.atac_peak_67697	45	.	3.76321	6.54883	4.50408
25	19945212	19946383	Muscle_M22.atac_peak_67698	86	.	4.97014	10.8039	8.62528
25	19950925	19952373	Muscle_M22.atac_peak_67699	22	.	3.32318	4.094	2.21579
25	19957898	19958705	Muscle_M22.atac_peak_67700	28	.	3.75255	4.88038	2.89984
25	19969130	19970095	Muscle_M22.atac_peak_67701	199	.	6.08565	22.4261	19.9023
25	20008626	20008941	Muscle_M22.atac_peak_67702	14	.	2.89606	3.20716	1.40643
25	20034903	20036103	Muscle_M22.atac_peak_67703	353	.	8.01898	38.0953	35.3057
25	20059070	20059784	Muscle_M22.atac_peak_67704	25	.	3.55355	4.48505	2.54389
25	20066211	20066421	Muscle_M22.atac_peak_67705	36	.	4.11206	5.66633	3.6363
25	20098720	20100041	Muscle_M22.atac_peak_67706	133	.	5.63706	15.701	13.3567
25	20168630	20168839	Muscle_M22.atac_peak_67707	30	.	3.82618	5.04222	3.0529
25	20190662	20190940	Muscle_M22.atac_peak_67708	53	.	4.67888	7.42758	5.33345
25	20193573	20193773	Muscle_M22.atac_peak_67709	24	.	3.4131	4.34305	2.42721
25	20262581	20263046	Muscle_M22.atac_peak_67710	12	.	2.8115	3.05039	1.2713
25	20354960	20355397	Muscle_M22.atac_peak_67711	93	.	6.30812	11.6301	9.35761
25	20367735	20368112	Muscle_M22.atac_peak_67712	15	.	3.00165	3.40223	1.57411
25	20389905	20390106	Muscle_M22.atac_peak_67713	30	.	3.61779	5.00796	3.03752
25	20391718	20391934	Muscle_M22.atac_peak_67714	51	.	4.65918	7.31657	5.19398
25	20457657	20458147	Muscle_M22.atac_peak_67715	44	.	4.41986	6.52599	4.48695
25	20473299	20475099	Muscle_M22.atac_peak_67716	41	.	3.76588	6.10641	4.15579
25	20539019	20539219	Muscle_M22.atac_peak_67717	22	.	3.34597	4.13598	2.26237
25	20567607	20567828	Muscle_M22.atac_peak_67718	50	.	4.7452	7.14274	5.03801
25	20570082	20570282	Muscle_M22.atac_peak_67719	17	.	3.11521	3.62864	1.79311
25	20605035	20605289	Muscle_M22.atac_peak_67720	26	.	3.55786	4.53616	2.60945
25	20617412	20618568	Muscle_M22.atac_peak_67721	55	.	4.40199	7.65762	5.58866
25	20645322	20645586	Muscle_M22.atac_peak_67722	28	.	3.69679	4.83943	2.89301
25	20731991	20732720	Muscle_M22.atac_peak_67723	20	.	3.20952	3.89833	2.065
25	20742377	20743316	Muscle_M22.atac_peak_67724	16	.	2.99141	3.45027	1.64704
25	20754704	20755513	Muscle_M22.atac_peak_67725	18	.	3.06187	3.70135	1.8452
25	20757106	20757504	Muscle_M22.atac_peak_67726	45	.	4.27975	6.594	4.55024
25	20818067	20819199	Muscle_M22.atac_peak_67727	321	.	6.9759	34.8215	32.1354
25	20852936	20853578	Muscle_M22.atac_peak_67728	47	.	4.41648	6.82118	4.79254
25	20920761	20921859	Muscle_M22.atac_peak_67729	13	.	2.86423	3.14756	1.35467
25	20970658	20971043	Muscle_M22.atac_peak_67730	14	.	2.95218	3.31039	1.49486
25	20988748	20989503	Muscle_M22.atac_peak_67731	13	.	2.7814	3.04859	1.31438
25	21023251	21023553	Muscle_M22.atac_peak_67732	14	.	2.76095	3.19308	1.43393
25	21042390	21042725	Muscle_M22.atac_peak_67733	16	.	2.89128	3.53417	1.69321
25	21071227	21071560	Muscle_M22.atac_peak_67734	40	.	4.1403	6.11756	4.07213
25	21139174	21139909	Muscle_M22.atac_peak_67735	143	.	6.89153	16.7036	14.3354
25	21158149	21158426	Muscle_M22.atac_peak_67736	109	.	6.76413	13.2817	10.9699
25	21166407	21166783	Muscle_M22.atac_peak_67737	14	.	2.85923	3.22027	1.44282
25	21171458	21172369	Muscle_M22.atac_peak_67738	22	.	3.22191	4.14785	2.28245
25	21182174	21182762	Muscle_M22.atac_peak_67739	234	.	6.99807	26.0431	23.4997
25	21193456	21194569	Muscle_M22.atac_peak_67740	52	.	3.30492	7.33816	5.26472
25	21196103	21197239	Muscle_M22.atac_peak_67741	115	.	4.42211	13.771	11.5111
25	21228040	21228942	Muscle_M22.atac_peak_67742	391	.	7.16864	42.0929	39.1839
25	21235534	21236566	Muscle_M22.atac_peak_67743	257	.	6.6917	28.3676	25.7367
25	21246008	21246208	Muscle_M22.atac_peak_67744	21	.	2.62123	4.0165	2.14439
25	21247012	21247700	Muscle_M22.atac_peak_67745	145	.	5.51274	16.9962	14.5981
25	21254470	21255633	Muscle_M22.atac_peak_67746	64	.	4.47818	8.54739	6.42619
25	21260782	21261497	Muscle_M22.atac_peak_67747	241	.	7.42282	26.7736	24.1816
25	21282553	21282770	Muscle_M22.atac_peak_67748	48	.	4.65869	6.93924	4.84645
25	21292944	21293543	Muscle_M22.atac_peak_67749	486	.	11.5977	51.7093	48.608
25	21321259	21321459	Muscle_M22.atac_peak_67750	32	.	3.71348	5.26229	3.283
25	21325088	21325974	Muscle_M22.atac_peak_67751	25	.	2.8329	4.47414	2.56523
25	21329418	21329755	Muscle_M22.atac_peak_67752	86	.	3.74234	10.8745	8.63466
25	21331081	21331281	Muscle_M22.atac_peak_67753	48	.	3.09673	6.98184	4.88076
25	21334167	21334668	Muscle_M22.atac_peak_67754	327	.	7.76413	35.5616	32.7372
25	21342272	21342978	Muscle_M22.atac_peak_67755	134	.	5.6276	15.8417	13.4874
25	21347739	21348245	Muscle_M22.atac_peak_67756	16	.	2.72898	3.42003	1.62503
25	21359108	21359813	Muscle_M22.atac_peak_67757	11	.	2.68221	2.87894	1.17289
25	21367983	21368386	Muscle_M22.atac_peak_67758	27	.	3.63151	4.67455	2.73387
25	21379895	21380164	Muscle_M22.atac_peak_67759	49	.	4.65995	7.03049	4.94797
25	21402746	21402952	Muscle_M22.atac_peak_67760	30	.	3.81171	5.0104	3.02271
25	21505090	21506027	Muscle_M22.atac_peak_67761	45	.	4.02625	6.60098	4.54739
25	21532258	21532705	Muscle_M22.atac_peak_67762	322	.	10.8028	35.03	32.2074
25	21578771	21579003	Muscle_M22.atac_peak_67763	90	.	6.14239	11.3	9.02388
25	21601301	21602124	Muscle_M22.atac_peak_67764	14	.	2.85399	3.18048	1.42214
25	21628248	21628957	Muscle_M22.atac_peak_67765	13	.	2.8442	3.11234	1.33048
25	21636758	21637036	Muscle_M22.atac_peak_67766	15	.	2.89448	3.30831	1.50398
25	21640981	21641485	Muscle_M22.atac_peak_67767	43	.	4.04087	6.34394	4.35122
25	21689687	21690259	Muscle_M22.atac_peak_67768	18	.	3.10364	3.64466	1.81574
25	21705138	21705571	Muscle_M22.atac_peak_67769	102	.	5.72006	12.4889	10.236
25	21707227	21707480	Muscle_M22.atac_peak_67770	37	.	3.67006	5.78565	3.77221
25	21717050	21718230	Muscle_M22.atac_peak_67771	29	.	3.60711	4.81235	2.90979
25	21739500	21739700	Muscle_M22.atac_peak_67772	17	.	3.12344	3.63719	1.78274
25	21747323	21747920	Muscle_M22.atac_peak_67773	12	.	2.82638	3.07781	1.29482
25	21870185	21870474	Muscle_M22.atac_peak_67774	92	.	6.03996	11.5334	9.2675
25	21921527	21922427	Muscle_M22.atac_peak_67775	41	.	4.23444	6.16155	4.15394
25	21963674	21964045	Muscle_M22.atac_peak_67776	12	.	2.8115	3.05039	1.2713
25	22034068	22034268	Muscle_M22.atac_peak_67777	12	.	2.8115	3.05039	1.2713
25	22055130	22055456	Muscle_M22.atac_peak_67778	31	.	3.87317	5.15293	3.15807
25	22122279	22122557	Muscle_M22.atac_peak_67779	15	.	2.99835	3.39939	1.57385
25	22171392	22171713	Muscle_M22.atac_peak_67780	117	.	6.59536	14.1373	11.7866
25	22178570	22178912	Muscle_M22.atac_peak_67781	37	.	4.12894	5.77268	3.75943
25	22193673	22194410	Muscle_M22.atac_peak_67782	27	.	3.496	4.6156	2.71501
25	22199938	22201675	Muscle_M22.atac_peak_67783	126	.	4.81516	14.922	12.6075
25	22321029	22321229	Muscle_M22.atac_peak_67784	14	.	2.94299	3.29271	1.4792
25	22339706	22340211	Muscle_M22.atac_peak_67785	26	.	3.57144	4.56624	2.6341
25	22357416	22357759	Muscle_M22.atac_peak_67786	46	.	4.57615	6.74934	4.66661
25	22384179	22384921	Muscle_M22.atac_peak_67787	171	.	6.36378	19.5743	17.1607
25	22393673	22394548	Muscle_M22.atac_peak_67788	64	.	4.96945	8.62895	6.49237
25	22397554	22397754	Muscle_M22.atac_peak_67789	12	.	2.72236	2.95079	1.23116
25	22406476	22407539	Muscle_M22.atac_peak_67790	34	.	3.96449	5.45313	3.47133
25	22423203	22423456	Muscle_M22.atac_peak_67791	32	.	3.93705	5.28515	3.28079
25	22436792	22437155	Muscle_M22.atac_peak_67792	72	.	5.04181	9.4523	7.26191
25	22440275	22440643	Muscle_M22.atac_peak_67793	102	.	5.93903	12.571	10.2821
25	22447357	22447723	Muscle_M22.atac_peak_67794	12	.	2.79805	3.03051	1.26584
25	22452615	22453043	Muscle_M22.atac_peak_67795	206	.	7.88186	23.219	20.6795
25	22461461	22461960	Muscle_M22.atac_peak_67796	85	.	5.32443	10.7706	8.58378
25	22467165	22467926	Muscle_M22.atac_peak_67797	70	.	5.55453	9.2017	7.02316
25	22475881	22477458	Muscle_M22.atac_peak_67798	14	.	2.77044	3.23655	1.4669
25	22483405	22483605	Muscle_M22.atac_peak_67799	25	.	3.38859	4.49705	2.57296
25	22514262	22514587	Muscle_M22.atac_peak_67800	13	.	2.80285	3.07033	1.33704
25	22524751	22525018	Muscle_M22.atac_peak_67801	50	.	4.71742	7.1262	5.03355
25	22592669	22593754	Muscle_M22.atac_peak_67802	19	.	3.21053	3.80379	1.92949
25	22610871	22611617	Muscle_M22.atac_peak_67803	18	.	3.12015	3.65902	1.83219
25	22632727	22633003	Muscle_M22.atac_peak_67804	96	.	4.77259	11.9065	9.62793
25	22634262	22634905	Muscle_M22.atac_peak_67805	170	.	6.56465	19.5163	17.0151
25	22645339	22646812	Muscle_M22.atac_peak_67806	34	.	3.09675	5.45157	3.4995
25	22647649	22648361	Muscle_M22.atac_peak_67807	49	.	3.34902	6.97392	4.9692
25	22652547	22652829	Muscle_M22.atac_peak_67808	63	.	4.27723	8.50739	6.3522
25	22658196	22658513	Muscle_M22.atac_peak_67809	197	.	9.18216	22.2767	19.7232
25	22665858	22666544	Muscle_M22.atac_peak_67810	166	.	7.41668	19.0937	16.6748
25	22675831	22677037	Muscle_M22.atac_peak_67811	68	.	4.40811	9.04481	6.89349
25	22696721	22697216	Muscle_M22.atac_peak_67812	479	.	11.7893	51.0522	47.9395
25	22706113	22706475	Muscle_M22.atac_peak_67813	37	.	4.03035	5.70139	3.70973
25	22729598	22730094	Muscle_M22.atac_peak_67814	12	.	2.8115	3.05039	1.2713
25	22755330	22755772	Muscle_M22.atac_peak_67815	180	.	8.07675	20.5099	18.0065
25	22766113	22766390	Muscle_M22.atac_peak_67816	19	.	3.20728	3.80227	1.93108
25	22771891	22772624	Muscle_M22.atac_peak_67817	14	.	2.92501	3.25957	1.45077
25	22808788	22809881	Muscle_M22.atac_peak_67818	65	.	4.48355	8.63614	6.55398
25	22837167	22837834	Muscle_M22.atac_peak_67819	152	.	6.84518	17.7054	15.2817
25	22880093	22880449	Muscle_M22.atac_peak_67820	99	.	6.56932	12.2027	9.94831
25	23169069	23170000	Muscle_M22.atac_peak_67821	15	.	2.94144	3.31591	1.52091
25	23455458	23456308	Muscle_M22.atac_peak_67822	17	.	3.08148	3.55729	1.71246
25	23542761	23542985	Muscle_M22.atac_peak_67823	16	.	3.02338	3.44107	1.60663
25	23614774	23615338	Muscle_M22.atac_peak_67824	15	.	2.97381	3.3495	1.52792
25	23834074	23834274	Muscle_M22.atac_peak_67825	24	.	3.50835	4.403	2.47285
25	23922248	23922448	Muscle_M22.atac_peak_67826	18	.	3.1588	3.69532	1.8279
25	24045484	24045695	Muscle_M22.atac_peak_67827	16	.	3.05808	3.51752	1.68059
25	24262545	24262842	Muscle_M22.atac_peak_67828	19	.	3.04745	3.76174	1.93826
25	24265222	24265713	Muscle_M22.atac_peak_67829	60	.	4.71498	8.21206	6.06546
25	24352267	24352767	Muscle_M22.atac_peak_67830	23	.	3.45836	4.30827	2.39002
25	24364953	24365291	Muscle_M22.atac_peak_67831	14	.	2.87514	3.24072	1.47201
25	24460530	24461187	Muscle_M22.atac_peak_67832	12	.	2.8115	3.05039	1.2713
25	24573538	24573738	Muscle_M22.atac_peak_67833	16	.	3.01965	3.4415	1.61188
25	24615056	24615877	Muscle_M22.atac_peak_67834	12	.	2.73198	2.93289	1.22595
25	24664971	24665171	Muscle_M22.atac_peak_67835	11	.	2.66892	2.86385	1.15738
25	24671963	24672576	Muscle_M22.atac_peak_67836	12	.	2.75191	3.01987	1.28234
25	24706124	24706436	Muscle_M22.atac_peak_67837	54	.	4.75854	7.53041	5.41017
25	24741785	24741987	Muscle_M22.atac_peak_67838	33	.	3.99257	5.37911	3.3593
25	24747283	24747910	Muscle_M22.atac_peak_67839	17	.	3.09379	3.6044	1.79013
25	24753676	24754220	Muscle_M22.atac_peak_67840	39	.	3.88242	5.91562	3.92349
25	24771333	24772102	Muscle_M22.atac_peak_67841	15	.	2.9732	3.34838	1.52696
25	24778538	24779115	Muscle_M22.atac_peak_67842	560	.	10.8697	59.3648	56.0791
25	24798932	24799456	Muscle_M22.atac_peak_67843	38	.	3.29036	5.85441	3.83086
25	24803824	24804094	Muscle_M22.atac_peak_67844	29	.	2.86922	4.88425	2.946
25	24811846	24812370	Muscle_M22.atac_peak_67845	145	.	4.21605	16.9457	14.562
25	24815962	24817634	Muscle_M22.atac_peak_67846	33	.	2.59284	5.29691	3.33308
25	24831865	24832883	Muscle_M22.atac_peak_67847	180	.	5.35742	20.4216	18.0516
25	24839579	24840036	Muscle_M22.atac_peak_67848	503	.	12.2869	53.4812	50.3286
25	24853048	24853389	Muscle_M22.atac_peak_67849	20	.	3.18139	3.85492	2.00656
25	24866115	24867061	Muscle_M22.atac_peak_67850	15	.	2.93645	3.30632	1.5207
25	24872191	24873071	Muscle_M22.atac_peak_67851	89	.	3.95584	11.1908	8.96394
25	24874521	24875536	Muscle_M22.atac_peak_67852	37	.	2.72352	5.76671	3.7636
25	24876797	24877904	Muscle_M22.atac_peak_67853	25	.	2.44782	4.48158	2.57009
25	24881064	24881363	Muscle_M22.atac_peak_67854	115	.	4.62785	13.9105	11.579
25	24887263	24889162	Muscle_M22.atac_peak_67855	228	.	5.1033	25.439	22.888
25	24892941	24893146	Muscle_M22.atac_peak_67856	29	.	2.61703	4.87225	2.90359
25	24896816	24897471	Muscle_M22.atac_peak_67857	160	.	4.90744	18.4477	16.0849
25	24902430	24902993	Muscle_M22.atac_peak_67858	89	.	4.4048	11.0753	8.91239
25	24921256	24922045	Muscle_M22.atac_peak_67859	17	.	2.69095	3.52961	1.71942
25	24932514	24932811	Muscle_M22.atac_peak_67860	74	.	5.23765	9.59506	7.40096
25	24965989	24966584	Muscle_M22.atac_peak_67861	29	.	3.4708	4.82707	2.90094
25	24970269	24970469	Muscle_M22.atac_peak_67862	17	.	2.94884	3.51357	1.70193
25	24987010	24988444	Muscle_M22.atac_peak_67863	33	.	3.64151	5.32287	3.34903
25	25000971	25001184	Muscle_M22.atac_peak_67864	17	.	2.84091	3.54041	1.72408
25	25009377	25010955	Muscle_M22.atac_peak_67865	121	.	4.43457	14.3779	12.1081
25	25027591	25028256	Muscle_M22.atac_peak_67866	54	.	4.36798	7.53437	5.43582
25	25038031	25038910	Muscle_M22.atac_peak_67867	12	.	2.64339	2.97324	1.24669
25	25057165	25057445	Muscle_M22.atac_peak_67868	64	.	4.41483	8.58462	6.42414
25	25072094	25072324	Muscle_M22.atac_peak_67869	21	.	3.04174	3.99791	2.12627
25	25073815	25074274	Muscle_M22.atac_peak_67870	33	.	3.65341	5.31656	3.33907
25	25089511	25090192	Muscle_M22.atac_peak_67871	445	.	9.53593	47.5671	44.5836
25	25102481	25103779	Muscle_M22.atac_peak_67872	42	.	4.19151	6.19747	4.20394
25	25116103	25117123	Muscle_M22.atac_peak_67873	18	.	3.14879	3.71499	1.87424
25	25121043	25121821	Muscle_M22.atac_peak_67874	18	.	3.14359	3.68015	1.83199
25	25133898	25134259	Muscle_M22.atac_peak_67875	16	.	2.8917	3.48861	1.67686
25	25150002	25150374	Muscle_M22.atac_peak_67876	19	.	2.97443	3.81806	1.97132
25	25158763	25159432	Muscle_M22.atac_peak_67877	141	.	5.8474	16.5261	14.1678
25	25185477	25185755	Muscle_M22.atac_peak_67878	34	.	4.02595	5.48148	3.46513
25	25193057	25193271	Muscle_M22.atac_peak_67879	55	.	4.8202	7.68373	5.55034
25	25199652	25200484	Muscle_M22.atac_peak_67880	12	.	2.8115	3.05039	1.2713
25	25213197	25214398	Muscle_M22.atac_peak_67881	22	.	3.33079	4.14306	2.26209
25	25226965	25227878	Muscle_M22.atac_peak_67882	16	.	2.96118	3.39306	1.60123
25	25234115	25234745	Muscle_M22.atac_peak_67883	14	.	2.86746	3.1878	1.43506
25	25239329	25239859	Muscle_M22.atac_peak_67884	14	.	2.93126	3.27108	1.46064
25	25259141	25259427	Muscle_M22.atac_peak_67885	34	.	3.60378	5.43207	3.44102
25	25291781	25292126	Muscle_M22.atac_peak_67886	52	.	4.53517	7.32388	5.2321
25	25331362	25332326	Muscle_M22.atac_peak_67887	15	.	2.66381	3.31996	1.52186
25	25344587	25344837	Muscle_M22.atac_peak_67888	27	.	3.60541	4.74683	2.79995
25	25502304	25502829	Muscle_M22.atac_peak_67889	11	.	2.70886	2.89872	1.19616
25	25514131	25515442	Muscle_M22.atac_peak_67890	55	.	4.37339	7.62313	5.53546
25	25531133	25531399	Muscle_M22.atac_peak_67891	11	.	2.67449	2.8755	1.16645
25	25547739	25547939	Muscle_M22.atac_peak_67892	12	.	2.74396	2.99986	1.26778
25	25550876	25551518	Muscle_M22.atac_peak_67893	11	.	2.63252	2.80448	1.10709
25	25590069	25590507	Muscle_M22.atac_peak_67894	16	.	2.8401	3.42962	1.60272
25	25591489	25592018	Muscle_M22.atac_peak_67895	41	.	3.93186	6.17859	4.13906
25	25623744	25624698	Muscle_M22.atac_peak_67896	16	.	2.88031	3.42364	1.62762
25	25653681	25653914	Muscle_M22.atac_peak_67897	13	.	2.88638	3.18839	1.3897
25	25661125	25661365	Muscle_M22.atac_peak_67898	52	.	4.80469	7.33084	5.23077
25	25685056	25685917	Muscle_M22.atac_peak_67899	16	.	3.07822	3.54191	1.693
25	25691778	25692860	Muscle_M22.atac_peak_67900	56	.	4.87966	7.71589	5.63302
25	25703445	25704315	Muscle_M22.atac_peak_67901	35	.	4.02123	5.56908	3.57955
25	25726702	25727983	Muscle_M22.atac_peak_67902	57	.	4.49539	7.88875	5.78221
25	25760018	25761804	Muscle_M22.atac_peak_67903	19	.	3.1538	3.80035	1.96243
25	25768943	25769621	Muscle_M22.atac_peak_67904	131	.	4.17992	15.525	13.1852
25	25772449	25772891	Muscle_M22.atac_peak_67905	154	.	4.6606	17.8409	15.4169
25	25782005	25783068	Muscle_M22.atac_peak_67906	59	.	4.2314	7.9883	5.9015
25	25796446	25796985	Muscle_M22.atac_peak_67907	162	.	6.78622	18.6902	16.2238
25	25804197	25804660	Muscle_M22.atac_peak_67908	224	.	7.68409	24.9979	22.4134
25	25814775	25815288	Muscle_M22.atac_peak_67909	10	.	2.31	2.78155	1.08577
25	25823457	25823875	Muscle_M22.atac_peak_67910	49	.	3.87792	7.01177	4.92917
25	25829583	25830005	Muscle_M22.atac_peak_67911	191	.	8.32166	21.7095	19.1964
25	25835011	25835315	Muscle_M22.atac_peak_67912	106	.	6.94023	12.9536	10.6364
25	25852603	25853398	Muscle_M22.atac_peak_67913	10	.	2.59723	2.73384	1.05225
25	25854502	25855204	Muscle_M22.atac_peak_67914	18	.	3.05579	3.68321	1.83001
25	25866867	25867253	Muscle_M22.atac_peak_67915	16	.	2.81981	3.43971	1.63299
25	25875709	25876832	Muscle_M22.atac_peak_67916	160	.	6.07426	18.4509	16.0628
25	25890848	25891048	Muscle_M22.atac_peak_67917	22	.	3.27197	4.12276	2.22026
25	25896724	25897634	Muscle_M22.atac_peak_67918	449	.	7.20534	47.9065	44.9227
25	25900761	25901022	Muscle_M22.atac_peak_67919	55	.	2.92923	7.69266	5.58437
25	25906919	25908075	Muscle_M22.atac_peak_67920	22	.	3.07369	4.13787	2.26018
25	25916495	25917805	Muscle_M22.atac_peak_67921	194	.	5.37418	22.0059	19.4587
25	25923944	25924557	Muscle_M22.atac_peak_67922	18	.	2.04488	3.63745	1.80354
25	25925853	25926108	Muscle_M22.atac_peak_67923	60	.	2.82065	8.16875	6.02093
25	25927444	25928495	Muscle_M22.atac_peak_67924	69	.	2.78763	9.04473	6.91825
25	25931412	25933493	Muscle_M22.atac_peak_67925	47	.	2.65588	6.7988	4.74652
25	25941905	25942775	Muscle_M22.atac_peak_67926	84	.	2.6753	10.7057	8.4934
25	25944139	25945225	Muscle_M22.atac_peak_67927	153	.	3.06585	17.7165	15.3564
25	25946606	25946850	Muscle_M22.atac_peak_67928	86	.	2.58866	10.9023	8.66319
25	25947737	25948120	Muscle_M22.atac_peak_67929	45	.	2.30038	6.623	4.56791
25	25949427	25949648	Muscle_M22.atac_peak_67930	49	.	2.44421	7.04944	4.96435
25	25958843	25959757	Muscle_M22.atac_peak_67931	237	.	5.81766	26.4083	23.755
25	25966814	25967983	Muscle_M22.atac_peak_67932	349	.	6.26215	37.8186	34.9925
25	25975505	25975705	Muscle_M22.atac_peak_67933	19	.	2.93114	3.76954	1.92722
25	25984342	25986304	Muscle_M22.atac_peak_67934	175	.	4.62547	19.9395	17.5149
25	25998871	25999777	Muscle_M22.atac_peak_67935	14	.	2.90902	3.2301	1.42549
25	26009081	26009290	Muscle_M22.atac_peak_67936	24	.	3.49564	4.35668	2.42132
25	26014879	26015542	Muscle_M22.atac_peak_67937	16	.	3.0332	3.46568	1.64602
25	26028449	26029122	Muscle_M22.atac_peak_67938	197	.	7.72744	22.2592	19.7284
25	26054860	26055667	Muscle_M22.atac_peak_67939	66	.	4.02662	8.75727	6.6137
25	26082051	26083582	Muscle_M22.atac_peak_67940	16	.	2.86771	3.47562	1.66038
25	26086275	26087026	Muscle_M22.atac_peak_67941	13	.	2.70928	3.14654	1.36921
25	26093060	26093754	Muscle_M22.atac_peak_67942	216	.	6.99559	24.2393	21.6396
25	26098641	26098841	Muscle_M22.atac_peak_67943	19	.	3.06316	3.85153	1.98793
25	26106687	26106928	Muscle_M22.atac_peak_67944	24	.	3.38903	4.35343	2.4189
25	26107979	26108179	Muscle_M22.atac_peak_67945	28	.	3.48418	4.82906	2.87222
25	26112789	26113007	Muscle_M22.atac_peak_67946	46	.	4.59494	6.77277	4.68305
25	26126405	26127731	Muscle_M22.atac_peak_67947	54	.	2.93272	7.52091	5.45255
25	26131068	26132079	Muscle_M22.atac_peak_67948	103	.	3.65227	12.5792	10.3176
25	26139771	26140376	Muscle_M22.atac_peak_67949	50	.	3.89692	7.11264	5.02729
25	26176477	26176716	Muscle_M22.atac_peak_67950	70	.	4.22798	9.24441	7.05034
25	26178614	26180310	Muscle_M22.atac_peak_67951	34	.	3.02943	5.38273	3.40026
25	26192873	26194012	Muscle_M22.atac_peak_67952	191	.	4.42446	21.5457	19.1026
25	26196127	26197050	Muscle_M22.atac_peak_67953	386	.	6.40549	41.5767	38.665
25	26210151	26210643	Muscle_M22.atac_peak_67954	301	.	7.59649	32.9805	30.1941
25	26216356	26218661	Muscle_M22.atac_peak_67955	146	.	3.51377	16.9261	14.6631
25	26225679	26225939	Muscle_M22.atac_peak_67956	34	.	3.56358	5.43611	3.45386
25	26238348	26238885	Muscle_M22.atac_peak_67957	40	.	4.00317	6.10228	4.06214
25	26242065	26242334	Muscle_M22.atac_peak_67958	36	.	3.59908	5.619	3.61252
25	26249254	26249554	Muscle_M22.atac_peak_67959	102	.	5.80593	12.5444	10.2379
25	26254628	26256480	Muscle_M22.atac_peak_67960	20	.	2.98628	3.90398	2.06598
25	26267790	26268823	Muscle_M22.atac_peak_67961	230	.	5.88344	25.6047	23.0695
25	26289438	26290834	Muscle_M22.atac_peak_67962	236	.	6.77479	26.2085	23.657
25	26307010	26308559	Muscle_M22.atac_peak_67963	124	.	5.73014	14.7791	12.4788
25	26343064	26343758	Muscle_M22.atac_peak_67964	282	.	8.3532	30.8858	28.2377
25	26361075	26361387	Muscle_M22.atac_peak_67965	53	.	4.3658	7.43047	5.31449
25	26387788	26388694	Muscle_M22.atac_peak_67966	99	.	5.07668	12.2065	9.93116
25	26403213	26404161	Muscle_M22.atac_peak_67967	85	.	5.00349	10.7663	8.53078
25	26423287	26423522	Muscle_M22.atac_peak_67968	50	.	3.00922	7.15525	5.06805
25	26427212	26427913	Muscle_M22.atac_peak_67969	293	.	5.70369	32.0717	29.3473
25	26431803	26432029	Muscle_M22.atac_peak_67970	55	.	2.74976	7.63489	5.53246
25	26435687	26436208	Muscle_M22.atac_peak_67971	49	.	2.72083	7.05528	4.98855
25	26437861	26439148	Muscle_M22.atac_peak_67972	95	.	3.70254	11.8625	9.5858
25	26453164	26453645	Muscle_M22.atac_peak_67973	477	.	12.3173	50.8366	47.7348
25	26463455	26464307	Muscle_M22.atac_peak_67974	15	.	2.99511	3.38875	1.5616
25	26478467	26478712	Muscle_M22.atac_peak_67975	34	.	3.63325	5.46472	3.45601
25	26480387	26481932	Muscle_M22.atac_peak_67976	20	.	3.07035	3.92892	2.06803
25	26488240	26488474	Muscle_M22.atac_peak_67977	32	.	3.81251	5.27538	3.29385
25	26494403	26494632	Muscle_M22.atac_peak_67978	77	.	5.34812	10.0267	7.78903
25	26506156	26506362	Muscle_M22.atac_peak_67979	26	.	3.40916	4.56182	2.62302
25	26542328	26543645	Muscle_M22.atac_peak_67980	91	.	3.81321	11.3749	9.15358
25	26555624	26557688	Muscle_M22.atac_peak_67981	171	.	3.59753	19.586	17.1112
25	26559082	26559470	Muscle_M22.atac_peak_67982	74	.	2.52719	9.66611	7.46494
25	26562081	26562932	Muscle_M22.atac_peak_67983	112	.	3.42245	13.511	11.2477
25	26574951	26575754	Muscle_M22.atac_peak_67984	298	.	6.80905	32.588	29.845
25	26580244	26580517	Muscle_M22.atac_peak_67985	84	.	3.60439	10.7222	8.4992
25	26583680	26584304	Muscle_M22.atac_peak_67986	119	.	4.51426	14.3029	11.935
25	26585123	26585448	Muscle_M22.atac_peak_67987	15	.	2.30093	3.32835	1.55396
25	26591132	26591980	Muscle_M22.atac_peak_67988	241	.	6.48064	26.7943	24.1588
25	26598974	26599623	Muscle_M22.atac_peak_67989	337	.	7.9112	36.5625	33.7604
25	26606215	26606535	Muscle_M22.atac_peak_67990	50	.	4.3224	7.12537	5.03622
25	26612078	26613000	Muscle_M22.atac_peak_67991	133	.	5.71425	15.7289	13.3875
25	26621360	26621565	Muscle_M22.atac_peak_67992	32	.	3.91847	5.25543	3.2558
25	26643062	26643432	Muscle_M22.atac_peak_67993	24	.	3.52577	4.42707	2.48955
25	26655333	26655533	Muscle_M22.atac_peak_67994	14	.	2.91191	3.23543	1.43006
25	26695322	26695810	Muscle_M22.atac_peak_67995	94	.	5.29231	11.6804	9.42461
25	26704659	26705127	Muscle_M22.atac_peak_67996	33	.	3.19727	5.23589	3.3042
25	26709356	26709587	Muscle_M22.atac_peak_67997	57	.	2.92821	7.90954	5.7787
25	26712449	26713656	Muscle_M22.atac_peak_67998	213	.	4.39714	23.8768	21.3554
25	26714688	26715098	Muscle_M22.atac_peak_67999	158	.	4.15922	18.3452	15.8868
25	26721133	26722012	Muscle_M22.atac_peak_68000	205	.	6.5574	23.0027	20.5105
25	26727686	26728400	Muscle_M22.atac_peak_68001	216	.	7.62821	24.2704	21.6482
25	26737574	26738404	Muscle_M22.atac_peak_68002	288	.	5.31938	31.6126	28.8908
25	26742153	26742614	Muscle_M22.atac_peak_68003	350	.	6.1444	37.9032	35.0306
25	26758182	26758391	Muscle_M22.atac_peak_68004	52	.	3.808	7.32725	5.21174
25	26759684	26760856	Muscle_M22.atac_peak_68005	47	.	3.06105	6.72726	4.7054
25	26763920	26764803	Muscle_M22.atac_peak_68006	128	.	4.75087	15.1345	12.8845
25	26775852	26777317	Muscle_M22.atac_peak_68007	172	.	4.74292	19.7585	17.2985
25	26782177	26783722	Muscle_M22.atac_peak_68008	243	.	4.7915	27.0144	24.3968
25	26791068	26791564	Muscle_M22.atac_peak_68009	13	.	2.59642	3.121	1.33745
25	26795345	26796054	Muscle_M22.atac_peak_68010	41	.	3.92713	6.18927	4.15504
25	26820323	26821966	Muscle_M22.atac_peak_68011	12	.	2.74451	2.96487	1.2467
25	26829939	26831215	Muscle_M22.atac_peak_68012	228	.	5.69079	25.3434	22.8517
25	26838693	26839312	Muscle_M22.atac_peak_68013	46	.	4.34905	6.68653	4.66834
25	26848548	26849420	Muscle_M22.atac_peak_68014	14	.	2.78284	3.233	1.46988
25	26852812	26853247	Muscle_M22.atac_peak_68015	34	.	3.90465	5.457	3.44464
25	26858487	26859809	Muscle_M22.atac_peak_68016	14	.	2.84851	3.24554	1.45219
25	26868975	26869479	Muscle_M22.atac_peak_68017	678	.	12.5695	71.4255	67.876
25	26882613	26883391	Muscle_M22.atac_peak_68018	457	.	8.09867	48.8215	45.727
25	26889006	26889310	Muscle_M22.atac_peak_68019	12	.	2.497	2.95251	1.24405
25	26895574	26896593	Muscle_M22.atac_peak_68020	123	.	3.7334	14.6531	12.3741
25	26898071	26899362	Muscle_M22.atac_peak_68021	65	.	3.02618	8.70642	6.59594
25	26906770	26907700	Muscle_M22.atac_peak_68022	68	.	4.28047	9.02284	6.8982
25	26914399	26914633	Muscle_M22.atac_peak_68023	35	.	3.32594	5.52873	3.52448
25	26918998	26919883	Muscle_M22.atac_peak_68024	140	.	5.18162	16.3292	14.0171
25	26923906	26924401	Muscle_M22.atac_peak_68025	44	.	2.93816	6.47368	4.41909
25	26927152	26927796	Muscle_M22.atac_peak_68026	246	.	6.71398	27.2639	24.613
25	26937920	26938854	Muscle_M22.atac_peak_68027	14	.	2.88643	3.24408	1.47723
25	26948251	26948523	Muscle_M22.atac_peak_68028	33	.	3.82328	5.31216	3.33632
25	26956344	26956700	Muscle_M22.atac_peak_68029	196	.	8.64713	22.2036	19.6626
25	26960539	26960833	Muscle_M22.atac_peak_68030	56	.	4.34432	7.80319	5.68337
25	26969456	26970121	Muscle_M22.atac_peak_68031	214	.	5.34898	24.069	21.4954
25	26971619	26972745	Muscle_M22.atac_peak_68032	51	.	2.78211	7.20296	5.1321
25	26975209	26975702	Muscle_M22.atac_peak_68033	77	.	3.64964	9.93858	7.76329
25	27001825	27003650	Muscle_M22.atac_peak_68034	233	.	4.53855	25.8463	23.3163
25	27005983	27006240	Muscle_M22.atac_peak_68035	35	.	2.41917	5.5991	3.59039
25	27021925	27022814	Muscle_M22.atac_peak_68036	13	.	2.87038	3.1589	1.3644
25	27032474	27032692	Muscle_M22.atac_peak_68037	39	.	2.68833	6.00956	3.97119
25	27036164	27037303	Muscle_M22.atac_peak_68038	364	.	6.48597	39.3557	36.4791
25	27063914	27064995	Muscle_M22.atac_peak_68039	537	.	6.7231	56.9982	53.7285
25	27069634	27069906	Muscle_M22.atac_peak_68040	54	.	3.44453	7.56538	5.44844
25	27079556	27079921	Muscle_M22.atac_peak_68041	131	.	5.54221	15.5314	13.1436
25	27083322	27083832	Muscle_M22.atac_peak_68042	25	.	2.52397	4.46958	2.54739
25	27086737	27088377	Muscle_M22.atac_peak_68043	94	.	4.02079	11.6582	9.46179
25	27094185	27095612	Muscle_M22.atac_peak_68044	94	.	4.09102	11.7382	9.47594
25	27118901	27119470	Muscle_M22.atac_peak_68045	234	.	6.29265	26.1107	23.4813
25	27130505	27130800	Muscle_M22.atac_peak_68046	193	.	7.21527	21.921	19.3809
25	27131739	27132230	Muscle_M22.atac_peak_68047	20	.	2.76764	3.90261	2.03611
25	27156177	27157607	Muscle_M22.atac_peak_68048	173	.	5.24582	19.8401	17.3653
25	27164143	27164957	Muscle_M22.atac_peak_68049	449	.	8.18141	47.9456	44.9369
25	27178478	27178765	Muscle_M22.atac_peak_68050	25	.	3.26363	4.43165	2.50861
25	27183820	27185160	Muscle_M22.atac_peak_68051	226	.	5.39044	25.2023	22.6246
25	27197044	27197322	Muscle_M22.atac_peak_68052	51	.	4.00342	7.2086	5.10738
25	27203092	27204046	Muscle_M22.atac_peak_68053	223	.	6.41419	24.9284	22.3344
25	27210576	27211116	Muscle_M22.atac_peak_68054	88	.	4.46134	11.076	8.81558
25	27212151	27212478	Muscle_M22.atac_peak_68055	142	.	5.49645	16.6155	14.205
25	27218784	27219210	Muscle_M22.atac_peak_68056	346	.	8.89118	37.5459	34.6984
25	27236028	27236401	Muscle_M22.atac_peak_68057	12	.	2.22494	2.97913	1.25072
25	27238201	27239012	Muscle_M22.atac_peak_68058	155	.	5.2921	17.9369	15.5682
25	27245222	27245504	Muscle_M22.atac_peak_68059	21	.	3.2664	3.9917	2.14014
25	27255557	27256461	Muscle_M22.atac_peak_68060	36	.	4.07885	5.67931	3.67759
25	27266990	27268356	Muscle_M22.atac_peak_68061	98	.	4.41087	12.0739	9.82511
25	27276071	27276322	Muscle_M22.atac_peak_68062	28	.	3.55094	4.77999	2.82791
25	27280895	27281127	Muscle_M22.atac_peak_68063	48	.	4.04186	6.93511	4.85039
25	27285279	27286654	Muscle_M22.atac_peak_68064	45	.	3.67785	6.59384	4.58789
25	27295609	27297790	Muscle_M22.atac_peak_68065	121	.	3.78197	14.5306	12.1895
25	27303695	27303976	Muscle_M22.atac_peak_68066	11	.	2.06059	2.9183	1.19031
25	27306938	27308188	Muscle_M22.atac_peak_68067	42	.	2.91095	6.26638	4.23262
25	27383239	27383547	Muscle_M22.atac_peak_68068	150	.	7.2471	17.4926	15.0531
25	27399310	27399994	Muscle_M22.atac_peak_68069	13	.	2.81529	3.15834	1.38446
25	27405059	27405423	Muscle_M22.atac_peak_68070	17	.	3.05707	3.52893	1.71612
25	27421392	27421965	Muscle_M22.atac_peak_68071	81	.	5.50429	10.3595	8.15629
25	27444053	27444253	Muscle_M22.atac_peak_68072	12	.	2.8115	3.05039	1.2713
25	27452451	27452926	Muscle_M22.atac_peak_68073	16	.	2.98233	3.46776	1.65212
25	27479243	27481518	Muscle_M22.atac_peak_68074	88	.	4.2332	11.0377	8.87223
25	27487041	27487682	Muscle_M22.atac_peak_68075	233	.	6.39461	25.8753	23.3438
25	27492499	27493988	Muscle_M22.atac_peak_68076	254	.	4.72543	28.0851	25.403
25	27503899	27504140	Muscle_M22.atac_peak_68077	28	.	2.92328	4.79193	2.85706
25	27508190	27509557	Muscle_M22.atac_peak_68078	58	.	4.0038	7.9562	5.83249
25	27519301	27519508	Muscle_M22.atac_peak_68079	36	.	3.32203	5.66976	3.64646
25	27521323	27522233	Muscle_M22.atac_peak_68080	118	.	5.41709	14.1374	11.8285
25	27534470	27534748	Muscle_M22.atac_peak_68081	18	.	2.79569	3.71294	1.87661
25	27537254	27538331	Muscle_M22.atac_peak_68082	52	.	4.1814	7.33674	5.25756
25	27545712	27546005	Muscle_M22.atac_peak_68083	52	.	4.81972	7.37172	5.26715
25	27617501	27618085	Muscle_M22.atac_peak_68084	382	.	9.01969	41.0917	38.2268
25	27621979	27622235	Muscle_M22.atac_peak_68085	46	.	3.34417	6.65402	4.601
25	27652958	27653457	Muscle_M22.atac_peak_68086	401	.	10.4609	43.077	40.1319
25	27661598	27662373	Muscle_M22.atac_peak_68087	24	.	2.32423	4.33705	2.44327
25	27664482	27665172	Muscle_M22.atac_peak_68088	58	.	2.89253	7.99171	5.85021
25	27666431	27667578	Muscle_M22.atac_peak_68089	83	.	3.21873	10.5349	8.32466
25	27670374	27671266	Muscle_M22.atac_peak_68090	90	.	3.83357	11.237	9.01292
25	27682468	27684331	Muscle_M22.atac_peak_68091	14	.	2.9055	3.22762	1.42954
25	27690424	27690648	Muscle_M22.atac_peak_68092	38	.	4.12694	5.84158	3.82334
25	27695480	27695680	Muscle_M22.atac_peak_68093	16	.	3.00213	3.493	1.68642
25	27719009	27720643	Muscle_M22.atac_peak_68094	128	.	6.51415	15.2414	12.8799
25	27727536	27728454	Muscle_M22.atac_peak_68095	333	.	7.97034	36.0773	33.3247
25	27738320	27738933	Muscle_M22.atac_peak_68096	520	.	11.2773	55.2552	52.0907
25	27744491	27744878	Muscle_M22.atac_peak_68097	68	.	4.27242	8.97909	6.82774
25	27746883	27747147	Muscle_M22.atac_peak_68098	42	.	3.32838	6.3182	4.27004
25	27751524	27752646	Muscle_M22.atac_peak_68099	22	.	2.54184	4.18941	2.29594
25	27756872	27758358	Muscle_M22.atac_peak_68100	272	.	5.35741	29.9444	27.2354
25	27765672	27766606	Muscle_M22.atac_peak_68101	301	.	8.09719	32.795	30.1012
25	27771871	27772605	Muscle_M22.atac_peak_68102	213	.	7.5589	23.9351	21.3307
25	27796553	27797026	Muscle_M22.atac_peak_68103	12	.	2.8115	3.05039	1.2713
25	27844853	27846060	Muscle_M22.atac_peak_68104	99	.	5.417	12.2243	9.9645
25	27902999	27903231	Muscle_M22.atac_peak_68105	19	.	3.23505	3.86483	1.99123
25	27918152	27919270	Muscle_M22.atac_peak_68106	128	.	5.26196	15.2335	12.874
25	27927688	27928210	Muscle_M22.atac_peak_68107	24	.	3.52332	4.42123	2.484
25	27942075	27942720	Muscle_M22.atac_peak_68108	81	.	5.50259	10.3878	8.18579
25	27970335	27972042	Muscle_M22.atac_peak_68109	13	.	2.76097	3.11342	1.33519
25	27985954	27986282	Muscle_M22.atac_peak_68110	57	.	5.03491	7.897	5.77276
25	27998510	27999034	Muscle_M22.atac_peak_68111	607	.	10.3915	64.1174	60.7433
25	28004287	28004911	Muscle_M22.atac_peak_68112	186	.	7.52775	21.148	18.6554
25	28011388	28011848	Muscle_M22.atac_peak_68113	18	.	3.19873	3.77038	1.89328
25	28024096	28024456	Muscle_M22.atac_peak_68114	132	.	7.20545	15.5906	13.2209
25	28026091	28026329	Muscle_M22.atac_peak_68115	27	.	3.45754	4.73615	2.78763
25	28032215	28032563	Muscle_M22.atac_peak_68116	137	.	6.81744	16.094	13.7045
25	28043167	28043768	Muscle_M22.atac_peak_68117	19	.	3.24864	3.87345	1.98895
25	28044878	28045151	Muscle_M22.atac_peak_68118	19	.	3.23707	3.86154	1.98444
25	28051847	28052310	Muscle_M22.atac_peak_68119	349	.	9.56485	37.7627	34.9124
25	28056989	28057507	Muscle_M22.atac_peak_68120	72	.	3.90842	9.36688	7.21508
25	28061419	28061871	Muscle_M22.atac_peak_68121	144	.	5.42609	16.9291	14.4972
25	28062735	28063186	Muscle_M22.atac_peak_68122	93	.	4.77839	11.5883	9.34333
25	28071222	28071743	Muscle_M22.atac_peak_68123	186	.	8.24277	21.1762	18.6838
25	28081380	28082240	Muscle_M22.atac_peak_68124	305	.	8.52699	33.2171	30.5769
25	28120643	28121003	Muscle_M22.atac_peak_68125	122	.	7.4594	14.6295	12.2838
25	28188787	28189133	Muscle_M22.atac_peak_68126	231	.	10.1524	25.7513	23.1164
25	28204279	28204928	Muscle_M22.atac_peak_68127	695	.	10.0053	73.134	69.5582
25	28210823	28211023	Muscle_M22.atac_peak_68128	14	.	2.77085	3.25969	1.47418
25	28216102	28216999	Muscle_M22.atac_peak_68129	29	.	3.71006	4.93054	2.99991
25	28224770	28226194	Muscle_M22.atac_peak_68130	129	.	4.96122	15.3276	12.9638
25	28246406	28246750	Muscle_M22.atac_peak_68131	30	.	3.81005	5.01016	3.02332
25	28256268	28256600	Muscle_M22.atac_peak_68132	77	.	5.80689	9.97919	7.78344
25	28274374	28274766	Muscle_M22.atac_peak_68133	252	.	8.60231	27.9026	25.2563
25	28278263	28278489	Muscle_M22.atac_peak_68134	84	.	5.09926	10.6725	8.42204
25	28288476	28288685	Muscle_M22.atac_peak_68135	42	.	4.28947	6.3231	4.25078
25	28293362	28294158	Muscle_M22.atac_peak_68136	131	.	5.92472	15.4528	13.1482
25	28307755	28308712	Muscle_M22.atac_peak_68137	12	.	2.8115	3.05039	1.2713
25	28316400	28316728	Muscle_M22.atac_peak_68138	77	.	5.31024	9.96312	7.74565
25	28335350	28336217	Muscle_M22.atac_peak_68139	16	.	3.0572	3.50879	1.66834
25	28341687	28342312	Muscle_M22.atac_peak_68140	52	.	4.71577	7.28775	5.23068
25	28346734	28347496	Muscle_M22.atac_peak_68141	23	.	3.44901	4.29039	2.37385
25	28356396	28356646	Muscle_M22.atac_peak_68142	40	.	4.28633	6.08547	4.04113
25	28376437	28377391	Muscle_M22.atac_peak_68143	152	.	4.90823	17.5884	15.2192
25	28378470	28379147	Muscle_M22.atac_peak_68144	214	.	5.96148	24.0445	21.4571
25	28401167	28402202	Muscle_M22.atac_peak_68145	25	.	3.55119	4.5078	2.576
25	28495337	28495539	Muscle_M22.atac_peak_68146	33	.	3.96672	5.35587	3.34724
25	28506512	28506884	Muscle_M22.atac_peak_68147	14	.	2.92501	3.25957	1.45077
25	28530875	28531256	Muscle_M22.atac_peak_68148	12	.	2.72808	2.95595	1.23855
25	28599816	28600207	Muscle_M22.atac_peak_68149	22	.	3.29976	4.12285	2.22015
25	28647963	28648165	Muscle_M22.atac_peak_68150	32	.	3.94684	5.30084	3.29185
25	28685214	28685607	Muscle_M22.atac_peak_68151	30	.	3.74131	5.07387	3.09496
25	28692942	28693297	Muscle_M22.atac_peak_68152	12	.	2.8115	3.05039	1.2713
25	28724336	28724811	Muscle_M22.atac_peak_68153	24	.	3.40208	4.31002	2.4069
25	28726172	28726372	Muscle_M22.atac_peak_68154	23	.	3.26147	4.29378	2.3819
25	28730691	28730901	Muscle_M22.atac_peak_68155	49	.	4.55695	7.09971	4.99276
25	28733919	28734222	Muscle_M22.atac_peak_68156	13	.	2.78974	3.04091	1.31189
25	28754501	28754922	Muscle_M22.atac_peak_68157	12	.	2.80799	3.04521	1.2713
25	28795965	28796215	Muscle_M22.atac_peak_68158	33	.	3.92646	5.36415	3.38928
25	28969500	28969866	Muscle_M22.atac_peak_68159	12	.	2.8115	3.05039	1.2713
25	28990057	28990559	Muscle_M22.atac_peak_68160	189	.	7.59185	21.4184	18.9269
25	29107837	29108536	Muscle_M22.atac_peak_68161	10	.	2.60185	2.74343	1.05939
25	29112574	29112939	Muscle_M22.atac_peak_68162	20	.	3.05298	3.96429	2.08487
25	29119267	29119486	Muscle_M22.atac_peak_68163	16	.	2.95959	3.42573	1.62689
25	29174246	29174446	Muscle_M22.atac_peak_68164	20	.	3.21482	3.95569	2.06577
25	29184383	29184948	Muscle_M22.atac_peak_68165	16	.	2.94552	3.41187	1.61303
25	29217593	29217862	Muscle_M22.atac_peak_68166	30	.	3.78948	5.00713	3.03541
25	29232593	29232793	Muscle_M22.atac_peak_68167	13	.	2.78726	3.04726	1.31668
25	29267191	29267493	Muscle_M22.atac_peak_68168	73	.	5.37796	9.57208	7.36838
25	29296885	29297482	Muscle_M22.atac_peak_68169	15	.	3.00245	3.40227	1.5732
25	29299400	29299605	Muscle_M22.atac_peak_68170	34	.	4.01447	5.44388	3.42618
25	29323477	29323732	Muscle_M22.atac_peak_68171	29	.	3.68619	4.88998	2.93877
25	29347062	29347594	Muscle_M22.atac_peak_68172	266	.	8.0315	29.3309	26.6417
25	29364671	29364946	Muscle_M22.atac_peak_68173	44	.	4.47152	6.52104	4.45624
25	29391567	29391831	Muscle_M22.atac_peak_68174	22	.	3.36416	4.12017	2.21956
25	29399474	29399766	Muscle_M22.atac_peak_68175	96	.	6.54268	11.9562	9.67195
25	29405011	29406060	Muscle_M22.atac_peak_68176	21	.	3.25504	4.01031	2.15975
25	29415348	29415648	Muscle_M22.atac_peak_68177	53	.	4.72648	7.43901	5.33336
25	29422224	29422526	Muscle_M22.atac_peak_68178	42	.	3.93655	6.33776	4.2921
25	29433892	29434622	Muscle_M22.atac_peak_68179	17	.	3.04963	3.54876	1.74058
25	29459991	29460332	Muscle_M22.atac_peak_68180	66	.	5.09454	8.7913	6.62977
25	29465374	29465665	Muscle_M22.atac_peak_68181	21	.	3.32016	4.02443	2.12985
25	29470439	29471550	Muscle_M22.atac_peak_68182	23	.	3.30064	4.20749	2.34324
25	29478585	29478828	Muscle_M22.atac_peak_68183	34	.	3.53104	5.44015	3.43276
25	29483903	29484383	Muscle_M22.atac_peak_68184	409	.	8.53368	43.9279	40.9254
25	29487959	29488278	Muscle_M22.atac_peak_68185	134	.	4.87955	15.8489	13.4491
25	29493444	29494202	Muscle_M22.atac_peak_68186	242	.	9.55892	26.8484	24.2532
25	29506983	29507353	Muscle_M22.atac_peak_68187	165	.	8.09381	18.9679	16.517
25	29520004	29520592	Muscle_M22.atac_peak_68188	51	.	4.44162	7.16975	5.1135
25	29525905	29526164	Muscle_M22.atac_peak_68189	15	.	2.98333	3.36914	1.54617
25	29540642	29540842	Muscle_M22.atac_peak_68190	26	.	3.59671	4.57704	2.62982
25	29552705	29553596	Muscle_M22.atac_peak_68191	23	.	3.0013	4.20021	2.32357
25	29555996	29556486	Muscle_M22.atac_peak_68192	46	.	3.79624	6.75509	4.69855
25	29563042	29564908	Muscle_M22.atac_peak_68193	112	.	4.71968	13.5228	11.2692
25	29591048	29592381	Muscle_M22.atac_peak_68194	69	.	5.34245	9.11164	6.99428
25	29639581	29640425	Muscle_M22.atac_peak_68195	18	.	3.17044	3.72861	1.8642
25	29653201	29653401	Muscle_M22.atac_peak_68196	21	.	3.21651	3.98572	2.10339
25	29665510	29666432	Muscle_M22.atac_peak_68197	15	.	2.97589	3.35334	1.53122
25	29676419	29677006	Muscle_M22.atac_peak_68198	17	.	3.07982	3.55867	1.72634
25	29687544	29688674	Muscle_M22.atac_peak_68199	20	.	3.22606	3.86722	2.02432
25	29696213	29696807	Muscle_M22.atac_peak_68200	12	.	2.8115	3.05039	1.2713
25	29734170	29734891	Muscle_M22.atac_peak_68201	13	.	2.88603	3.18774	1.38914
25	29747809	29748083	Muscle_M22.atac_peak_68202	18	.	3.04638	3.67804	1.82631
25	29751318	29751585	Muscle_M22.atac_peak_68203	28	.	3.39237	4.77237	2.82726
25	29764023	29764932	Muscle_M22.atac_peak_68204	42	.	4.15645	6.2195	4.23336
25	29778338	29778967	Muscle_M22.atac_peak_68205	19	.	2.83464	3.82062	1.96581
25	29784183	29785402	Muscle_M22.atac_peak_68206	16	.	2.73823	3.51679	1.69812
25	29791126	29791364	Muscle_M22.atac_peak_68207	13	.	2.70742	3.11314	1.36129
25	29809782	29810905	Muscle_M22.atac_peak_68208	51	.	4.04077	7.24293	5.1836
25	29825421	29825754	Muscle_M22.atac_peak_68209	19	.	2.56217	3.81402	1.95866
25	29827151	29829047	Muscle_M22.atac_peak_68210	66	.	3.68747	8.71889	6.60016
25	29835195	29836321	Muscle_M22.atac_peak_68211	119	.	5.07223	14.3418	11.9992
25	29843051	29843632	Muscle_M22.atac_peak_68212	59	.	4.21061	8.05509	5.95622
25	29847363	29848454	Muscle_M22.atac_peak_68213	18	.	2.96739	3.72935	1.89191
25	29856521	29856768	Muscle_M22.atac_peak_68214	23	.	3.29433	4.22431	2.32427
25	29858356	29858900	Muscle_M22.atac_peak_68215	28	.	3.52623	4.83027	2.89366
25	29865376	29865622	Muscle_M22.atac_peak_68216	58	.	5.01678	8.00183	5.86357
25	29881707	29883552	Muscle_M22.atac_peak_68217	47	.	3.43239	6.76061	4.70155
25	29887583	29889909	Muscle_M22.atac_peak_68218	89	.	3.83074	11.1662	8.9529
25	29896325	29897422	Muscle_M22.atac_peak_68219	164	.	5.6024	18.8734	16.4603
25	29905551	29906736	Muscle_M22.atac_peak_68220	14	.	2.86345	3.24511	1.4683
25	29913169	29915369	Muscle_M22.atac_peak_68221	158	.	4.1135	18.2517	15.8932
25	29916330	29916596	Muscle_M22.atac_peak_68222	38	.	2.49697	5.9041	3.8731
25	29922015	29922543	Muscle_M22.atac_peak_68223	202	.	5.40595	22.8184	20.2483
25	29924765	29925102	Muscle_M22.atac_peak_68224	92	.	3.8357	11.4693	9.22362
25	29936446	29937460	Muscle_M22.atac_peak_68225	118	.	5.0119	14.1777	11.8682
25	29946031	29948129	Muscle_M22.atac_peak_68226	186	.	5.10679	21.0892	18.6296
25	29952389	29953640	Muscle_M22.atac_peak_68227	107	.	4.71857	13.0575	10.7847
25	29960135	29962123	Muscle_M22.atac_peak_68228	74	.	4.0427	9.57357	7.42904
25	29966233	29966433	Muscle_M22.atac_peak_68229	23	.	2.32181	4.24634	2.35114
25	29967365	29968143	Muscle_M22.atac_peak_68230	230	.	5.76413	25.701	23.0787
25	29969787	29970053	Muscle_M22.atac_peak_68231	108	.	4.09336	13.1877	10.8634
25	29978006	29978595	Muscle_M22.atac_peak_68232	104	.	4.16404	12.7188	10.4739
25	29980010	29981005	Muscle_M22.atac_peak_68233	75	.	3.3545	9.69102	7.51317
25	29983146	29983939	Muscle_M22.atac_peak_68234	152	.	4.81509	17.6222	15.2754
25	30002224	30002925	Muscle_M22.atac_peak_68235	35	.	3.281	5.52434	3.55288
25	30005781	30006027	Muscle_M22.atac_peak_68236	53	.	3.13968	7.47862	5.36998
25	30007587	30009177	Muscle_M22.atac_peak_68237	140	.	4.16589	16.3776	14.0726
25	30011503	30011903	Muscle_M22.atac_peak_68238	324	.	7.16495	35.2877	32.465
25	30020185	30021931	Muscle_M22.atac_peak_68239	46	.	4.29651	6.70895	4.65475
25	30032396	30033892	Muscle_M22.atac_peak_68240	66	.	4.26011	8.7903	6.65551
25	30043378	30043957	Muscle_M22.atac_peak_68241	25	.	3.42243	4.4663	2.55656
25	30048744	30049625	Muscle_M22.atac_peak_68242	26	.	3.45349	4.56295	2.65049
25	30061437	30062952	Muscle_M22.atac_peak_68243	43	.	3.30879	6.38775	4.35926
25	30064266	30064750	Muscle_M22.atac_peak_68244	25	.	2.7731	4.47986	2.55369
25	30067441	30068097	Muscle_M22.atac_peak_68245	12	.	2.44844	2.95063	1.2294
25	30088963	30089725	Muscle_M22.atac_peak_68246	46	.	3.97594	6.71116	4.6856
25	30107708	30108059	Muscle_M22.atac_peak_68247	28	.	3.68414	4.84669	2.89721
25	30116492	30116898	Muscle_M22.atac_peak_68248	80	.	4.73061	10.2688	8.05022
25	30120070	30120378	Muscle_M22.atac_peak_68249	77	.	4.2549	9.98569	7.76341
25	30121781	30122948	Muscle_M22.atac_peak_68250	12	.	2.33641	2.9222	1.21594
25	30125857	30126516	Muscle_M22.atac_peak_68251	16	.	2.71987	3.44676	1.63134
25	30131501	30131701	Muscle_M22.atac_peak_68252	25	.	3.45823	4.47059	2.54076
25	30135538	30136579	Muscle_M22.atac_peak_68253	15	.	2.96406	3.34811	1.55359
25	30141138	30142414	Muscle_M22.atac_peak_68254	10	.	2.54141	2.76762	1.0819
25	30144198	30144513	Muscle_M22.atac_peak_68255	57	.	4.4838	7.91449	5.77795
25	30157746	30158029	Muscle_M22.atac_peak_68256	15	.	2.9293	3.30127	1.53153
25	30168168	30168591	Muscle_M22.atac_peak_68257	283	.	9.79094	31.1215	28.3586
25	30192865	30193065	Muscle_M22.atac_peak_68258	16	.	3	3.50332	1.68297
25	30205143	30205512	Muscle_M22.atac_peak_68259	84	.	5.44469	10.702	8.45681
25	30232849	30233820	Muscle_M22.atac_peak_68260	16	.	3.03611	3.47323	1.64013
25	30241494	30242748	Muscle_M22.atac_peak_68261	24	.	3.26628	4.42248	2.49965
25	30254449	30254921	Muscle_M22.atac_peak_68262	62	.	5.2262	8.40812	6.26164
25	30259537	30260129	Muscle_M22.atac_peak_68263	17	.	3.07673	3.55417	1.725
25	30261913	30262777	Muscle_M22.atac_peak_68264	17	.	3.11273	3.60591	1.74817
25	30269073	30269456	Muscle_M22.atac_peak_68265	21	.	3.31229	4.07123	2.19294
25	30312631	30312842	Muscle_M22.atac_peak_68266	56	.	3.82384	7.7369	5.60229
25	30316115	30316709	Muscle_M22.atac_peak_68267	250	.	7.88502	27.7249	25.0195
25	30330197	30330726	Muscle_M22.atac_peak_68268	30	.	3.54895	4.97263	3.02083
25	30332107	30332907	Muscle_M22.atac_peak_68269	80	.	5.3207	10.1392	8.00785
25	30351258	30351519	Muscle_M22.atac_peak_68270	92	.	6.45245	11.5142	9.23518
25	30366817	30367773	Muscle_M22.atac_peak_68271	15	.	2.99148	3.38207	1.55586
25	30385241	30386115	Muscle_M22.atac_peak_68272	131	.	6.54722	15.5184	13.1679
25	30402818	30403094	Muscle_M22.atac_peak_68273	27	.	3.6177	4.66039	2.72084
25	30415939	30416206	Muscle_M22.atac_peak_68274	30	.	3.51115	5.0328	3.0575
25	30417560	30417889	Muscle_M22.atac_peak_68275	104	.	6.06354	12.7692	10.4654
25	30438075	30438604	Muscle_M22.atac_peak_68276	188	.	8.32141	21.3648	18.8595
25	30478323	30479057	Muscle_M22.atac_peak_68277	33	.	3.92867	5.32141	3.3312
25	30482680	30482942	Muscle_M22.atac_peak_68278	58	.	5.08339	7.99428	5.85663
25	30505186	30505406	Muscle_M22.atac_peak_68279	33	.	3.2776	5.36459	3.37555
25	30507197	30508758	Muscle_M22.atac_peak_68280	62	.	4.17178	8.42095	6.28284
25	30532134	30533372	Muscle_M22.atac_peak_68281	56	.	4.70185	7.77539	5.6661
25	30540277	30540477	Muscle_M22.atac_peak_68282	27	.	3.63688	4.68909	2.74438
25	30596111	30597123	Muscle_M22.atac_peak_68283	72	.	5.39385	9.41971	7.27638
25	30627123	30627932	Muscle_M22.atac_peak_68284	180	.	7.38544	20.5447	18.0567
25	30633714	30634761	Muscle_M22.atac_peak_68285	71	.	4.87437	9.32974	7.16953
25	30668821	30669061	Muscle_M22.atac_peak_68286	88	.	5.67835	11.1434	8.88084
25	30671868	30672164	Muscle_M22.atac_peak_68287	71	.	5.1148	9.3433	7.17141
25	30721491	30722312	Muscle_M22.atac_peak_68288	45	.	4.4437	6.57814	4.52442
25	30727542	30727821	Muscle_M22.atac_peak_68289	37	.	4.13075	5.77596	3.75996
25	30744194	30744591	Muscle_M22.atac_peak_68290	15	.	2.95625	3.31715	1.50017
25	30771769	30772013	Muscle_M22.atac_peak_68291	34	.	4.01314	5.48993	3.48618
25	30777843	30778132	Muscle_M22.atac_peak_68292	60	.	5.17133	8.17159	6.01789
25	30788072	30788473	Muscle_M22.atac_peak_68293	78	.	5.73991	10.0715	7.8636
25	30797826	30798026	Muscle_M22.atac_peak_68294	27	.	3.67102	4.74041	2.78442
25	30817400	30817615	Muscle_M22.atac_peak_68295	41	.	3.26785	6.18029	4.12808
25	30818890	30819182	Muscle_M22.atac_peak_68296	111	.	4.84602	13.4969	11.1601
25	30820036	30820507	Muscle_M22.atac_peak_68297	264	.	7.32391	29.1538	26.4499
25	30831845	30832054	Muscle_M22.atac_peak_68298	20	.	3.26142	3.89914	2.01229
25	30841589	30842436	Muscle_M22.atac_peak_68299	41	.	4.28065	6.18114	4.14602
25	30846933	30847210	Muscle_M22.atac_peak_68300	52	.	4.64449	7.40732	5.2966
25	30887164	30888118	Muscle_M22.atac_peak_68301	25	.	3.51904	4.47165	2.55603
25	30900682	30901294	Muscle_M22.atac_peak_68302	24	.	3.49187	4.38021	2.45697
25	30911192	30911392	Muscle_M22.atac_peak_68303	20	.	3.28544	3.94757	2.05695
25	30943507	30944077	Muscle_M22.atac_peak_68304	129	.	6.7298	15.3344	12.9968
25	30996010	30996848	Muscle_M22.atac_peak_68305	17	.	2.51776	3.56671	1.73801
25	30997707	30998573	Muscle_M22.atac_peak_68306	139	.	5.53934	16.3007	13.9173
25	31032552	31032790	Muscle_M22.atac_peak_68307	20	.	3.26546	3.9226	2.04051
25	31051175	31051376	Muscle_M22.atac_peak_68308	42	.	4.3493	6.2809	4.22259
25	31052918	31053198	Muscle_M22.atac_peak_68309	51	.	4.64839	7.20602	5.12614
25	31059390	31059996	Muscle_M22.atac_peak_68310	117	.	6.51677	14.0608	11.7794
25	31066723	31067136	Muscle_M22.atac_peak_68311	229	.	9.85293	25.5456	22.9236
25	31131226	31131513	Muscle_M22.atac_peak_68312	89	.	5.94251	11.1752	8.91461
25	31152805	31153156	Muscle_M22.atac_peak_68313	25	.	3.56995	4.51709	2.57285
25	31223755	31224656	Muscle_M22.atac_peak_68314	12	.	2.8115	3.05039	1.2713
25	31225916	31226187	Muscle_M22.atac_peak_68315	22	.	3.36313	4.12638	2.22876
25	31312234	31312995	Muscle_M22.atac_peak_68316	168	.	6.89566	19.3315	16.8473
25	31319511	31319885	Muscle_M22.atac_peak_68317	30	.	3.7939	5.01673	3.04437
25	31350603	31350915	Muscle_M22.atac_peak_68318	114	.	7.19095	13.7417	11.4116
25	31377128	31377340	Muscle_M22.atac_peak_68319	47	.	4.59642	6.80433	4.71458
25	31379287	31379516	Muscle_M22.atac_peak_68320	20	.	3.20526	3.94138	2.07436
25	31466466	31466941	Muscle_M22.atac_peak_68321	93	.	5.50903	11.5615	9.31888
25	31504018	31504724	Muscle_M22.atac_peak_68322	14	.	2.86774	3.17933	1.41386
25	31545057	31545257	Muscle_M22.atac_peak_68323	23	.	3.43806	4.2427	2.31799
25	31588181	31588381	Muscle_M22.atac_peak_68324	13	.	2.86119	3.14196	1.34986
25	31621948	31622148	Muscle_M22.atac_peak_68325	14	.	2.93355	3.2753	1.46427
25	31634421	31635488	Muscle_M22.atac_peak_68326	89	.	5.31482	11.1607	8.93125
25	31652943	31653691	Muscle_M22.atac_peak_68327	18	.	3.16647	3.73277	1.88356
25	31661193	31661879	Muscle_M22.atac_peak_68328	56	.	4.40189	7.72445	5.65063
25	31829652	31830411	Muscle_M22.atac_peak_68329	16	.	3.05506	3.51185	1.67571
25	31855727	31855975	Muscle_M22.atac_peak_68330	22	.	3.38805	4.14795	2.23585
25	31927431	31928429	Muscle_M22.atac_peak_68331	36	.	3.35017	5.63494	3.64405
25	31932062	31932592	Muscle_M22.atac_peak_68332	105	.	4.93368	12.8406	10.5366
25	31934696	31935245	Muscle_M22.atac_peak_68333	19	.	2.72948	3.84055	1.98852
25	31980915	31981294	Muscle_M22.atac_peak_68334	165	.	7.90526	19.018	16.5784
25	31992042	31993553	Muscle_M22.atac_peak_68335	12	.	2.74586	3.01822	1.27658
25	31997556	31998055	Muscle_M22.atac_peak_68336	12	.	2.75896	2.99149	1.27177
25	32004046	32004764	Muscle_M22.atac_peak_68337	91	.	5.73116	11.4007	9.16144
25	32029307	32030734	Muscle_M22.atac_peak_68338	16	.	3.00272	3.51207	1.69649
25	32087903	32088113	Muscle_M22.atac_peak_68339	18	.	3.18828	3.76489	1.89752
25	32105686	32106215	Muscle_M22.atac_peak_68340	12	.	2.8133	3.05467	1.27828
25	32107497	32108070	Muscle_M22.atac_peak_68341	15	.	2.96946	3.34432	1.52841
25	32131052	32131814	Muscle_M22.atac_peak_68342	12	.	2.8115	3.05039	1.2713
25	32218776	32220038	Muscle_M22.atac_peak_68343	28	.	3.56885	4.73007	2.80723
25	32225756	32226081	Muscle_M22.atac_peak_68344	62	.	5.19728	8.37333	6.23685
25	32250258	32250510	Muscle_M22.atac_peak_68345	62	.	5.01379	8.37689	6.22895
25	32312818	32313020	Muscle_M22.atac_peak_68346	15	.	2.99893	3.3958	1.56765
25	32342929	32343746	Muscle_M22.atac_peak_68347	15	.	2.95564	3.39928	1.59402
25	32354195	32354395	Muscle_M22.atac_peak_68348	24	.	3.52241	4.41435	2.47573
25	32379917	32380117	Muscle_M22.atac_peak_68349	15	.	2.90828	3.32061	1.53009
25	32457255	32458516	Muscle_M22.atac_peak_68350	214	.	7.5639	23.9627	21.4498
25	32466246	32466671	Muscle_M22.atac_peak_68351	84	.	4.98041	10.7354	8.49509
25	32471214	32472353	Muscle_M22.atac_peak_68352	157	.	5.39882	18.1422	15.7651
25	32501746	32502227	Muscle_M22.atac_peak_68353	188	.	7.83888	21.3762	18.8254
25	32510428	32510799	Muscle_M22.atac_peak_68354	94	.	5.88141	11.6686	9.42103
25	32525502	32525867	Muscle_M22.atac_peak_68355	121	.	6.84434	14.4588	12.1198
25	32533973	32534276	Muscle_M22.atac_peak_68356	105	.	5.63093	12.828	10.5148
25	32546896	32547321	Muscle_M22.atac_peak_68357	19	.	3.24319	3.86761	1.98656
25	32582780	32584205	Muscle_M22.atac_peak_68358	278	.	5.30991	30.5202	27.8374
25	32597927	32598480	Muscle_M22.atac_peak_68359	131	.	6.13915	15.4598	13.1594
25	32610263	32611697	Muscle_M22.atac_peak_68360	164	.	4.6999	18.8143	16.4304
25	32612701	32612908	Muscle_M22.atac_peak_68361	32	.	2.52101	5.19428	3.20834
25	32618207	32621374	Muscle_M22.atac_peak_68362	78	.	2.86199	10.0382	7.88248
25	32625418	32626310	Muscle_M22.atac_peak_68363	26	.	2.43551	4.61866	2.69437
25	32629655	32629864	Muscle_M22.atac_peak_68364	34	.	2.85221	5.48054	3.48302
25	32635525	32637137	Muscle_M22.atac_peak_68365	145	.	3.45779	16.9082	14.5335
25	32639250	32639525	Muscle_M22.atac_peak_68366	88	.	2.94476	11.0856	8.8358
25	32644732	32646263	Muscle_M22.atac_peak_68367	118	.	3.45398	14.2421	11.8993
25	32648137	32648674	Muscle_M22.atac_peak_68368	66	.	2.59466	8.79549	6.66281
25	32651388	32651704	Muscle_M22.atac_peak_68369	152	.	4.0171	17.7014	15.2685
25	32665922	32667088	Muscle_M22.atac_peak_68370	13	.	2.17426	3.14001	1.37945
25	32670284	32670484	Muscle_M22.atac_peak_68371	15	.	2.10228	3.29245	1.50135
25	32671938	32672341	Muscle_M22.atac_peak_68372	283	.	6.42913	31.107	28.3881
25	32677328	32680020	Muscle_M22.atac_peak_68373	31	.	2.83967	5.07065	3.10759
25	32685448	32686540	Muscle_M22.atac_peak_68374	118	.	5.62187	14.1291	11.8009
25	32692917	32694076	Muscle_M22.atac_peak_68375	194	.	6.66978	21.9025	19.4856
25	32703602	32704540	Muscle_M22.atac_peak_68376	325	.	7.71183	35.2788	32.5498
25	32726963	32727308	Muscle_M22.atac_peak_68377	184	.	8.37925	20.9959	18.4637
25	32744561	32744777	Muscle_M22.atac_peak_68378	33	.	3.98296	5.40105	3.39503
25	32758356	32758957	Muscle_M22.atac_peak_68379	129	.	5.55937	15.327	12.9356
25	32774712	32775383	Muscle_M22.atac_peak_68380	22	.	2.72404	4.14209	2.26443
25	32776460	32778487	Muscle_M22.atac_peak_68381	16	.	2.48572	3.51061	1.69591
25	32785542	32785883	Muscle_M22.atac_peak_68382	282	.	10.3984	30.9866	28.249
25	32797531	32797978	Muscle_M22.atac_peak_68383	133	.	7.25789	15.7229	13.3431
25	32842768	32842968	Muscle_M22.atac_peak_68384	23	.	3.42802	4.24805	2.33697
25	32847747	32848019	Muscle_M22.atac_peak_68385	22	.	3.34091	4.11032	2.24762
25	32852692	32852939	Muscle_M22.atac_peak_68386	20	.	3.22135	3.9335	2.06167
25	32862509	32863910	Muscle_M22.atac_peak_68387	292	.	6.2636	32.0017	29.2878
25	32877274	32877613	Muscle_M22.atac_peak_68388	128	.	7.54015	15.2321	12.863
25	32885655	32886526	Muscle_M22.atac_peak_68389	75	.	4.50402	9.68391	7.51725
25	32888927	32889290	Muscle_M22.atac_peak_68390	29	.	3.09063	4.96275	2.98722
25	32893263	32893521	Muscle_M22.atac_peak_68391	30	.	3.39791	4.97722	3.01362
25	32902311	32903582	Muscle_M22.atac_peak_68392	157	.	4.70689	18.1337	15.7422
25	32904731	32905078	Muscle_M22.atac_peak_68393	114	.	4.22701	13.8024	11.4738
25	32909224	32910092	Muscle_M22.atac_peak_68394	12	.	2.50616	2.98435	1.23498
25	32915294	32916162	Muscle_M22.atac_peak_68395	11	.	2.50358	2.85716	1.15258
25	32933830	32934040	Muscle_M22.atac_peak_68396	75	.	3.53106	9.76088	7.53726
25	32934987	32936719	Muscle_M22.atac_peak_68397	151	.	4.57215	17.4722	15.1246
25	32948362	32949033	Muscle_M22.atac_peak_68398	13	.	2.70061	3.09655	1.34088
25	32975624	32976396	Muscle_M22.atac_peak_68399	48	.	3.57927	6.90114	4.83522
25	32979316	32979645	Muscle_M22.atac_peak_68400	42	.	3.56847	6.23398	4.20037
25	32991230	32991810	Muscle_M22.atac_peak_68401	166	.	5.80372	19.071	16.6218
25	33003149	33003913	Muscle_M22.atac_peak_68402	309	.	6.91294	33.7539	30.9448
25	33022267	33023372	Muscle_M22.atac_peak_68403	37	.	2.99439	5.75456	3.77287
25	33025434	33025858	Muscle_M22.atac_peak_68404	110	.	4.76688	13.3628	11.0484
25	33034216	33034831	Muscle_M22.atac_peak_68405	35	.	3.72986	5.5877	3.58169
25	33050418	33050770	Muscle_M22.atac_peak_68406	40	.	3.952	6.09483	4.07588
25	33062127	33062415	Muscle_M22.atac_peak_68407	66	.	4.12824	8.81448	6.64029
25	33064703	33064917	Muscle_M22.atac_peak_68408	48	.	3.71936	6.97641	4.87945
25	33066148	33066507	Muscle_M22.atac_peak_68409	98	.	4.92779	12.0811	9.81464
25	33079004	33079257	Muscle_M22.atac_peak_68410	31	.	3.408	5.07779	3.1116
25	33091339	33091751	Muscle_M22.atac_peak_68411	17	.	3.00805	3.5502	1.71003
25	33102255	33103516	Muscle_M22.atac_peak_68412	18	.	2.85499	3.67479	1.82603
25	33130291	33131412	Muscle_M22.atac_peak_68413	82	.	4.18974	10.3964	8.265
25	33145955	33146518	Muscle_M22.atac_peak_68414	43	.	4.21814	6.35202	4.34225
25	33160981	33162224	Muscle_M22.atac_peak_68415	102	.	4.47024	12.4952	10.2575
25	33163715	33164030	Muscle_M22.atac_peak_68416	147	.	5.51334	17.1413	14.7091
25	33171338	33171922	Muscle_M22.atac_peak_68417	11	.	2.69711	2.90901	1.19598
25	33179656	33180347	Muscle_M22.atac_peak_68418	21	.	3.0012	3.99263	2.11936
25	33193014	33193327	Muscle_M22.atac_peak_68419	12	.	2.24925	3.05508	1.29902
25	33195972	33196225	Muscle_M22.atac_peak_68420	32	.	2.51306	5.21254	3.23053
25	33197253	33197627	Muscle_M22.atac_peak_68421	85	.	3.49421	10.7682	8.51591
25	33198711	33199239	Muscle_M22.atac_peak_68422	371	.	7.00798	40.0004	37.1222
25	33207561	33210150	Muscle_M22.atac_peak_68423	45	.	3.65658	6.49494	4.50541
25	33218433	33219432	Muscle_M22.atac_peak_68424	137	.	5.31759	16.0784	13.7074
25	33237702	33237993	Muscle_M22.atac_peak_68425	67	.	4.74868	8.90605	6.74623
25	33250707	33251051	Muscle_M22.atac_peak_68426	71	.	5.08127	9.32646	7.13938
25	33257386	33258658	Muscle_M22.atac_peak_68427	26	.	2.97111	4.57543	2.65451
25	33264682	33265527	Muscle_M22.atac_peak_68428	29	.	3.09406	4.93395	2.97658
25	33278875	33279241	Muscle_M22.atac_peak_68429	166	.	6.08495	19.1186	16.6372
25	33285653	33286055	Muscle_M22.atac_peak_68430	119	.	5.12183	14.3387	11.9935
25	33300412	33300631	Muscle_M22.atac_peak_68431	46	.	3.29849	6.72487	4.66016
25	33304593	33305486	Muscle_M22.atac_peak_68432	51	.	3.42362	7.22603	5.14685
25	33310377	33311743	Muscle_M22.atac_peak_68433	52	.	3.50893	7.30323	5.22435
25	33316284	33316686	Muscle_M22.atac_peak_68434	77	.	4.61654	9.96698	7.77046
25	33324355	33326160	Muscle_M22.atac_peak_68435	155	.	4.31977	17.9661	15.5971
25	33328095	33328333	Muscle_M22.atac_peak_68436	30	.	2.44269	4.98631	3.01628
25	33343295	33344180	Muscle_M22.atac_peak_68437	23	.	3.04508	4.21694	2.33433
25	33348970	33349184	Muscle_M22.atac_peak_68438	25	.	3.17095	4.52185	2.5855
25	33392085	33392545	Muscle_M22.atac_peak_68439	25	.	3.46082	4.44791	2.55224
25	33414748	33415447	Muscle_M22.atac_peak_68440	12	.	2.35521	2.99836	1.26228
25	33417289	33417778	Muscle_M22.atac_peak_68441	25	.	2.76293	4.50858	2.57837
25	33419710	33420098	Muscle_M22.atac_peak_68442	26	.	2.78427	4.58611	2.64861
25	33426159	33426689	Muscle_M22.atac_peak_68443	92	.	4.04487	11.5603	9.29953
25	33427631	33428186	Muscle_M22.atac_peak_68444	69	.	3.35433	9.18318	6.99608
25	33431759	33432173	Muscle_M22.atac_peak_68445	175	.	5.04769	19.999	17.5028
25	33436438	33436660	Muscle_M22.atac_peak_68446	38	.	2.91455	5.86284	3.8351
25	33437580	33438312	Muscle_M22.atac_peak_68447	13	.	2.32137	3.08479	1.34248
25	33445612	33446582	Muscle_M22.atac_peak_68448	17	.	2.70045	3.59903	1.77117
25	33453823	33454245	Muscle_M22.atac_peak_68449	89	.	5.96785	11.1837	8.94759
25	33465768	33466241	Muscle_M22.atac_peak_68450	20	.	3.26379	3.9118	2.02827
25	33472235	33472656	Muscle_M22.atac_peak_68451	184	.	7.06213	20.9645	18.4646
25	33478969	33479572	Muscle_M22.atac_peak_68452	130	.	5.51129	15.4078	13.0974
25	33490861	33491131	Muscle_M22.atac_peak_68453	24	.	3.32423	4.3351	2.43621
25	33492094	33492512	Muscle_M22.atac_peak_68454	15	.	2.88475	3.32659	1.51409
25	33507721	33508777	Muscle_M22.atac_peak_68455	22	.	3.17851	4.17722	2.28665
25	33513322	33514292	Muscle_M22.atac_peak_68456	59	.	5.05623	8.06143	5.94544
25	33519261	33519521	Muscle_M22.atac_peak_68457	31	.	3.80943	5.07309	3.10428
25	33530323	33531157	Muscle_M22.atac_peak_68458	346	.	6.7942	37.5778	34.6815
25	33539598	33539798	Muscle_M22.atac_peak_68459	19	.	2.97021	3.78816	1.93764
25	33547047	33547304	Muscle_M22.atac_peak_68460	35	.	3.40012	5.56645	3.57607
25	33552425	33553144	Muscle_M22.atac_peak_68461	20	.	2.84109	3.95057	2.07424
25	33573258	33574241	Muscle_M22.atac_peak_68462	206	.	6.71617	23.2003	20.681
25	33583313	33584109	Muscle_M22.atac_peak_68463	153	.	5.79254	17.7447	15.3307
25	33585395	33585737	Muscle_M22.atac_peak_68464	60	.	3.88955	8.17368	6.03975
25	33599288	33599773	Muscle_M22.atac_peak_68465	27	.	3.46206	4.66077	2.73634
25	33610026	33610226	Muscle_M22.atac_peak_68466	36	.	3.03892	5.62822	3.61078
25	33613691	33615662	Muscle_M22.atac_peak_68467	102	.	3.80346	12.4186	10.2154
25	33622752	33623016	Muscle_M22.atac_peak_68468	28	.	2.93982	4.74038	2.81071
25	33639289	33640064	Muscle_M22.atac_peak_68469	95	.	5.00675	11.7417	9.5105
25	33645787	33646661	Muscle_M22.atac_peak_68470	24	.	3.17332	4.38522	2.48117
25	33651334	33652123	Muscle_M22.atac_peak_68471	106	.	5.15217	12.9334	10.6347
25	33659266	33660380	Muscle_M22.atac_peak_68472	186	.	7.43761	21.0409	18.6021
25	33665180	33666330	Muscle_M22.atac_peak_68473	27	.	3.20639	4.67294	2.74416
25	33672691	33673879	Muscle_M22.atac_peak_68474	171	.	5.13813	19.594	17.1647
25	33700103	33701499	Muscle_M22.atac_peak_68475	96	.	6.23858	11.8876	9.62405
25	33732330	33732591	Muscle_M22.atac_peak_68476	47	.	2.84499	6.85041	4.76964
25	33735318	33735995	Muscle_M22.atac_peak_68477	209	.	5.1204	23.444	20.9229
25	33744771	33745418	Muscle_M22.atac_peak_68478	17	.	2.97705	3.5416	1.70593
25	33752815	33755174	Muscle_M22.atac_peak_68479	95	.	3.79062	11.8066	9.59468
25	33769001	33769991	Muscle_M22.atac_peak_68480	31	.	3.43313	5.1183	3.1767
25	33776068	33776726	Muscle_M22.atac_peak_68481	22	.	2.78851	4.18004	2.29046
25	33777762	33778144	Muscle_M22.atac_peak_68482	136	.	5.64621	16.0708	13.6982
25	33785047	33785849	Muscle_M22.atac_peak_68483	42	.	3.94512	6.29733	4.24818
25	33812417	33813090	Muscle_M22.atac_peak_68484	22	.	2.88673	4.18328	2.29521
25	33814081	33814285	Muscle_M22.atac_peak_68485	48	.	3.91154	6.97067	4.86916
25	33819982	33820712	Muscle_M22.atac_peak_68486	131	.	5.76428	15.4652	13.1163
25	33831612	33831871	Muscle_M22.atac_peak_68487	34	.	3.51726	5.43046	3.4242
25	33843962	33844654	Muscle_M22.atac_peak_68488	136	.	7.09396	16.0066	13.6288
25	33869422	33869815	Muscle_M22.atac_peak_68489	14	.	2.88591	3.19766	1.42969
25	33872667	33873527	Muscle_M22.atac_peak_68490	42	.	4.22369	6.25974	4.2457
25	33891808	33892058	Muscle_M22.atac_peak_68491	11	.	2.65848	2.83499	1.13706
25	33910519	33910871	Muscle_M22.atac_peak_68492	69	.	4.62961	9.10033	6.92404
25	33914507	33914707	Muscle_M22.atac_peak_68493	10	.	2.43399	2.72067	1.04102
25	33915791	33916485	Muscle_M22.atac_peak_68494	13	.	2.77024	3.14923	1.39515
25	33923655	33923855	Muscle_M22.atac_peak_68495	20	.	3.23766	3.90135	2.04912
25	33929996	33930308	Muscle_M22.atac_peak_68496	99	.	5.71257	12.2069	9.92997
25	33937910	33938226	Muscle_M22.atac_peak_68497	55	.	4.23417	7.67293	5.54925
25	33941549	33941930	Muscle_M22.atac_peak_68498	96	.	5.25283	11.8812	9.60841
25	33947614	33947892	Muscle_M22.atac_peak_68499	14	.	2.57067	3.1842	1.41863
25	33950768	33951532	Muscle_M22.atac_peak_68500	49	.	4.04899	7.05397	4.96598
25	33960872	33962812	Muscle_M22.atac_peak_68501	23	.	3.12526	4.27052	2.38353
25	33966546	33966844	Muscle_M22.atac_peak_68502	60	.	4.52412	8.24593	6.09381
25	33971394	33972397	Muscle_M22.atac_peak_68503	36	.	3.73701	5.62535	3.65227
25	33977369	33978024	Muscle_M22.atac_peak_68504	16	.	2.91189	3.43435	1.63761
25	33983600	33984228	Muscle_M22.atac_peak_68505	101	.	5.84413	12.4232	10.1739
25	33995876	33996410	Muscle_M22.atac_peak_68506	46	.	4.40418	6.67859	4.62843
25	34002099	34002613	Muscle_M22.atac_peak_68507	33	.	3.38605	5.3709	3.37193
25	34003558	34003883	Muscle_M22.atac_peak_68508	74	.	4.46258	9.64247	7.44804
25	34015760	34016467	Muscle_M22.atac_peak_68509	285	.	7.47919	31.2285	28.5509
25	34031909	34032109	Muscle_M22.atac_peak_68510	25	.	3.50216	4.49055	2.56942
25	34046690	34046934	Muscle_M22.atac_peak_68511	28	.	3.67357	4.80887	2.87267
25	34049279	34049488	Muscle_M22.atac_peak_68512	28	.	3.70703	4.79721	2.8276
25	34069104	34069427	Muscle_M22.atac_peak_68513	13	.	2.79774	3.18326	1.38789
25	34076779	34077201	Muscle_M22.atac_peak_68514	23	.	3.45682	4.28442	2.35873
25	34082931	34083384	Muscle_M22.atac_peak_68515	34	.	3.90189	5.42074	3.42838
25	34101537	34102327	Muscle_M22.atac_peak_68516	25	.	3.481	4.46568	2.55332
25	34109328	34110131	Muscle_M22.atac_peak_68517	25	.	3.48746	4.43997	2.53972
25	34116227	34116534	Muscle_M22.atac_peak_68518	144	.	7.42382	16.8407	14.4081
25	34121219	34121670	Muscle_M22.atac_peak_68519	186	.	7.44821	21.2004	18.6965
25	34127891	34128885	Muscle_M22.atac_peak_68520	87	.	4.05761	11.0115	8.77667
25	34136834	34137200	Muscle_M22.atac_peak_68521	34	.	3.74807	5.45007	3.45428
25	34150979	34152209	Muscle_M22.atac_peak_68522	32	.	3.1974	5.16253	3.20178
25	34158882	34159823	Muscle_M22.atac_peak_68523	439	.	8.92971	46.9589	43.989
25	34170567	34170877	Muscle_M22.atac_peak_68524	36	.	4.07658	5.6627	3.66255
25	34185782	34187057	Muscle_M22.atac_peak_68525	32	.	3.07074	5.2763	3.28727
25	34195146	34196266	Muscle_M22.atac_peak_68526	81	.	3.7887	10.3125	8.12266
25	34197103	34198958	Muscle_M22.atac_peak_68527	29	.	2.67371	4.90201	2.94681
25	34205392	34205666	Muscle_M22.atac_peak_68528	46	.	3.63459	6.72347	4.66633
25	34215585	34216511	Muscle_M22.atac_peak_68529	101	.	3.73361	12.3928	10.136
25	34217995	34219541	Muscle_M22.atac_peak_68530	101	.	3.83055	12.4353	10.1915
25	34230980	34231476	Muscle_M22.atac_peak_68531	267	.	9.42962	29.4866	26.7942
25	34242665	34242997	Muscle_M22.atac_peak_68532	136	.	6.52732	16.0773	13.6945
25	34253796	34255122	Muscle_M22.atac_peak_68533	280	.	5.49684	30.685	28.045
25	34271020	34271320	Muscle_M22.atac_peak_68534	132	.	5.64554	15.6361	13.2356
25	34273632	34273841	Muscle_M22.atac_peak_68535	33	.	3.24427	5.39071	3.39578
25	34283933	34284285	Muscle_M22.atac_peak_68536	82	.	5.32528	10.4182	8.20418
25	34300016	34300249	Muscle_M22.atac_peak_68537	17	.	2.91654	3.56993	1.7495
25	34306330	34306836	Muscle_M22.atac_peak_68538	60	.	4.56955	8.14498	6.01959
25	34317919	34318754	Muscle_M22.atac_peak_68539	14	.	2.7506	3.29138	1.49743
25	34324283	34324546	Muscle_M22.atac_peak_68540	56	.	4.50742	7.72607	5.60213
25	34337477	34337777	Muscle_M22.atac_peak_68541	107	.	4.12842	13.0282	10.708
25	34341205	34342706	Muscle_M22.atac_peak_68542	93	.	3.15265	11.4956	9.30333
25	34345027	34345540	Muscle_M22.atac_peak_68543	72	.	2.71332	9.49495	7.28929
25	34347527	34348535	Muscle_M22.atac_peak_68544	204	.	4.292	22.9388	20.457
25	34355128	34355754	Muscle_M22.atac_peak_68545	117	.	3.78191	14.1436	11.785
25	34359725	34360329	Muscle_M22.atac_peak_68546	119	.	2.91708	14.2625	11.9893
25	34361867	34362865	Muscle_M22.atac_peak_68547	309	.	4.44632	33.6576	30.9277
25	34365507	34365778	Muscle_M22.atac_peak_68548	37	.	2.31858	5.79223	3.78281
25	34366871	34367520	Muscle_M22.atac_peak_68549	31	.	2.47598	5.14584	3.18157
25	34373384	34373868	Muscle_M22.atac_peak_68550	186	.	6.02591	21.0768	18.6026
25	34380522	34381398	Muscle_M22.atac_peak_68551	91	.	5.04138	11.3686	9.13814
25	34386795	34388479	Muscle_M22.atac_peak_68552	68	.	4.06356	8.97315	6.82822
25	34392133	34393254	Muscle_M22.atac_peak_68553	163	.	4.60755	18.779	16.3738
25	34394666	34394889	Muscle_M22.atac_peak_68554	37	.	2.72754	5.79257	3.77715
25	34400412	34400686	Muscle_M22.atac_peak_68555	74	.	4.6943	9.6166	7.41654
25	34407071	34407272	Muscle_M22.atac_peak_68556	32	.	2.50857	5.22291	3.23859
25	34409266	34409858	Muscle_M22.atac_peak_68557	490	.	6.9355	52.1558	49.0289
25	34413003	34413606	Muscle_M22.atac_peak_68558	113	.	3.02397	13.6849	11.3788
25	34417488	34418167	Muscle_M22.atac_peak_68559	264	.	4.99494	29.2263	26.498
25	34421403	34421687	Muscle_M22.atac_peak_68560	116	.	3.91097	14.0319	11.6868
25	34431121	34431417	Muscle_M22.atac_peak_68561	30	.	3.42437	4.98128	3.01423
25	34442351	34442667	Muscle_M22.atac_peak_68562	16	.	3.00575	3.48225	1.68068
25	34451924	34452124	Muscle_M22.atac_peak_68563	28	.	3.26416	4.84368	2.88415
25	34464451	34465335	Muscle_M22.atac_peak_68564	164	.	5.89164	18.8795	16.4676
25	34471711	34472109	Muscle_M22.atac_peak_68565	252	.	7.56873	27.9252	25.2573
25	34475866	34476286	Muscle_M22.atac_peak_68566	28	.	2.86385	4.79981	2.85983
25	34482539	34483051	Muscle_M22.atac_peak_68567	73	.	3.41036	9.53233	7.38955
25	34485226	34486142	Muscle_M22.atac_peak_68568	178	.	4.81024	20.4001	17.8996
25	34488130	34488450	Muscle_M22.atac_peak_68569	99	.	3.92691	12.2614	9.97993
25	34493469	34493729	Muscle_M22.atac_peak_68570	95	.	4.5938	11.8201	9.53689
25	34508553	34509003	Muscle_M22.atac_peak_68571	124	.	4.54934	14.7875	12.4375
25	34512564	34514218	Muscle_M22.atac_peak_68572	84	.	3.87721	10.6066	8.42805
25	34523706	34523993	Muscle_M22.atac_peak_68573	56	.	4.45668	7.80224	5.67602
25	34540922	34541249	Muscle_M22.atac_peak_68574	124	.	4.46169	14.821	12.4577
25	34542060	34542348	Muscle_M22.atac_peak_68575	99	.	4.13697	12.2219	9.93237
25	34543626	34544014	Muscle_M22.atac_peak_68576	112	.	4.44337	13.5432	11.2163
25	34549354	34549985	Muscle_M22.atac_peak_68577	61	.	3.27013	8.2735	6.13778
25	34553048	34553478	Muscle_M22.atac_peak_68578	221	.	5.32438	24.763	22.1735
25	34558845	34559353	Muscle_M22.atac_peak_68579	95	.	4.21783	11.834	9.57735
25	34563576	34563847	Muscle_M22.atac_peak_68580	66	.	3.75294	8.83236	6.66915
25	34576507	34576929	Muscle_M22.atac_peak_68581	425	.	9.70771	45.5907	42.5784
25	34587619	34588124	Muscle_M22.atac_peak_68582	254	.	6.59696	28.0815	25.4517
25	34592918	34593357	Muscle_M22.atac_peak_68583	236	.	7.03599	26.2683	23.6316
25	34599348	34601182	Muscle_M22.atac_peak_68584	81	.	4.39443	10.3698	8.19964
25	34608966	34609644	Muscle_M22.atac_peak_68585	41	.	3.76504	6.16087	4.14657
25	34626930	34627582	Muscle_M22.atac_peak_68586	140	.	6.85791	16.413	14.0579
25	34632439	34632891	Muscle_M22.atac_peak_68587	12	.	2.79179	3.02127	1.26287
25	34642290	34643294	Muscle_M22.atac_peak_68588	15	.	2.77925	3.33139	1.52054
25	34645073	34646158	Muscle_M22.atac_peak_68589	57	.	4.27333	7.86435	5.75672
25	34648541	34649045	Muscle_M22.atac_peak_68590	25	.	3.14611	4.45014	2.5213
25	34655702	34656001	Muscle_M22.atac_peak_68591	43	.	3.87647	6.44988	4.39028
25	34657212	34657412	Muscle_M22.atac_peak_68592	17	.	2.74245	3.6024	1.78318
25	34658749	34659370	Muscle_M22.atac_peak_68593	27	.	3.11394	4.6013	2.71459
25	34661109	34661390	Muscle_M22.atac_peak_68594	50	.	4.25092	7.18899	5.09912
25	34686526	34687917	Muscle_M22.atac_peak_68595	95	.	4.32	11.8563	9.58955
25	34691668	34691971	Muscle_M22.atac_peak_68596	48	.	3.15354	6.94314	4.86309
25	34692942	34693340	Muscle_M22.atac_peak_68597	106	.	4.56668	12.9903	10.6967
25	34699386	34700727	Muscle_M22.atac_peak_68598	56	.	3.36581	7.73844	5.62935
25	34706315	34706876	Muscle_M22.atac_peak_68599	52	.	3.51276	7.28441	5.2243
25	34712811	34713154	Muscle_M22.atac_peak_68600	124	.	5.40797	14.8759	12.4986
25	34720045	34720251	Muscle_M22.atac_peak_68601	52	.	3.58662	7.41042	5.28999
25	34723401	34724013	Muscle_M22.atac_peak_68602	142	.	5.89334	16.5943	14.2082
25	34733617	34734000	Muscle_M22.atac_peak_68603	20	.	3.14664	3.93196	2.06941
25	34739223	34741131	Muscle_M22.atac_peak_68604	35	.	3.55873	5.48518	3.51835
25	34747555	34747769	Muscle_M22.atac_peak_68605	48	.	4.25272	6.96418	4.87117
25	34749607	34750977	Muscle_M22.atac_peak_68606	18	.	2.86353	3.663	1.82271
25	34756598	34757189	Muscle_M22.atac_peak_68607	35	.	3.45176	5.56871	3.57345
25	34767679	34767929	Muscle_M22.atac_peak_68608	33	.	3.58626	5.37295	3.382
25	34773389	34773641	Muscle_M22.atac_peak_68609	51	.	4.11007	7.22501	5.12755
25	34791573	34792502	Muscle_M22.atac_peak_68610	17	.	2.89462	3.63177	1.79717
25	34799933	34802652	Muscle_M22.atac_peak_68611	89	.	3.74681	11.138	8.93105
25	34816966	34817841	Muscle_M22.atac_peak_68612	20	.	3.24594	3.90631	2.05636
25	34826752	34827238	Muscle_M22.atac_peak_68613	17	.	2.97349	3.5475	1.71762
25	34832779	34833737	Muscle_M22.atac_peak_68614	29	.	3.22024	4.90225	2.94943
25	34835557	34835847	Muscle_M22.atac_peak_68615	86	.	5.00505	10.907	8.67084
25	34839161	34839469	Muscle_M22.atac_peak_68616	31	.	3.47167	5.12745	3.17114
25	34846251	34846819	Muscle_M22.atac_peak_68617	110	.	5.2921	13.4384	11.0947
25	34849206	34849441	Muscle_M22.atac_peak_68618	61	.	4.0332	8.27785	6.12794
25	34869089	34869359	Muscle_M22.atac_peak_68619	49	.	4.0292	7.02941	4.94043
25	34874195	34875287	Muscle_M22.atac_peak_68620	36	.	2.83275	5.64364	3.65326
25	34876810	34877291	Muscle_M22.atac_peak_68621	221	.	6.12984	24.7926	22.1863
25	34889937	34890415	Muscle_M22.atac_peak_68622	20	.	3.01813	3.88666	2.01795
25	34891548	34891792	Muscle_M22.atac_peak_68623	37	.	3.67206	5.76855	3.74362
25	34896671	34896872	Muscle_M22.atac_peak_68624	33	.	3.54345	5.35274	3.35043
25	34898178	34898776	Muscle_M22.atac_peak_68625	65	.	4.45067	8.68786	6.55821
25	34905064	34905723	Muscle_M22.atac_peak_68626	13	.	2.13914	3.11335	1.35868
25	34908768	34909149	Muscle_M22.atac_peak_68627	286	.	6.06827	31.364	28.6196
25	34911507	34911712	Muscle_M22.atac_peak_68628	48	.	2.82744	6.91982	4.83688
25	34916655	34917915	Muscle_M22.atac_peak_68629	54	.	2.77598	7.60517	5.49929
25	34919886	34920751	Muscle_M22.atac_peak_68630	111	.	3.63558	13.4386	11.1787
25	34933430	34933964	Muscle_M22.atac_peak_68631	13	.	2.58074	3.12017	1.35441
25	34941230	34942754	Muscle_M22.atac_peak_68632	140	.	4.41032	16.4028	14.059
25	34947804	34948127	Muscle_M22.atac_peak_68633	31	.	2.69686	5.10033	3.13827
25	34948963	34949351	Muscle_M22.atac_peak_68634	68	.	3.49016	8.97955	6.83997
25	34952403	34952736	Muscle_M22.atac_peak_68635	46	.	2.91258	6.70691	4.64377
25	34955382	34955632	Muscle_M22.atac_peak_68636	31	.	2.77786	5.1363	3.17524
25	34957223	34957814	Muscle_M22.atac_peak_68637	119	.	4.85472	14.2166	11.9094
25	34965935	34966156	Muscle_M22.atac_peak_68638	42	.	2.9586	6.34506	4.28891
25	34968470	34969849	Muscle_M22.atac_peak_68639	102	.	3.95286	12.4861	10.2011
25	34975078	34975560	Muscle_M22.atac_peak_68640	136	.	5.02906	16.0831	13.6935
25	34979136	34979478	Muscle_M22.atac_peak_68641	45	.	3.202	6.64461	4.56847
25	34988148	34989083	Muscle_M22.atac_peak_68642	70	.	3.09577	9.22577	7.07685
25	34989944	34990391	Muscle_M22.atac_peak_68643	339	.	6.31559	36.8134	33.9675
25	35000635	35001696	Muscle_M22.atac_peak_68644	15	.	2.75499	3.36863	1.58167
25	35007908	35008563	Muscle_M22.atac_peak_68645	25	.	2.97198	4.44387	2.5245
25	35009597	35011639	Muscle_M22.atac_peak_68646	16	.	2.61527	3.4502	1.64696
25	35019121	35019404	Muscle_M22.atac_peak_68647	96	.	4.595	11.9787	9.68657
25	35022094	35022880	Muscle_M22.atac_peak_68648	23	.	2.63016	4.2531	2.37074
25	35026279	35026479	Muscle_M22.atac_peak_68649	24	.	2.66235	4.33934	2.42404
25	35027853	35028216	Muscle_M22.atac_peak_68650	43	.	3.32168	6.35973	4.33317
25	35029475	35029989	Muscle_M22.atac_peak_68651	24	.	2.89689	4.37791	2.46652
25	35035104	35035464	Muscle_M22.atac_peak_68652	220	.	7.51878	24.648	22.0507
25	35042047	35042289	Muscle_M22.atac_peak_68653	58	.	3.83883	8.03485	5.89628
25	35043896	35044939	Muscle_M22.atac_peak_68654	39	.	3.30631	5.94298	3.93784
25	35050864	35054494	Muscle_M22.atac_peak_68655	91	.	3.73884	11.3615	9.14063
25	35063069	35063569	Muscle_M22.atac_peak_68656	47	.	4.55738	6.84649	4.78489
25	35085368	35085579	Muscle_M22.atac_peak_68657	23	.	3.39195	4.25358	2.36128
25	35115508	35115722	Muscle_M22.atac_peak_68658	21	.	3.19074	4.00281	2.12153
25	35119493	35119693	Muscle_M22.atac_peak_68659	25	.	3.19658	4.42684	2.50915
25	35121593	35121793	Muscle_M22.atac_peak_68660	19	.	2.96285	3.83105	1.99415
25	35136190	35136553	Muscle_M22.atac_peak_68661	84	.	5.02524	10.7289	8.49121
25	35139826	35140030	Muscle_M22.atac_peak_68662	31	.	3.36182	5.12562	3.1471
25	35149548	35149955	Muscle_M22.atac_peak_68663	60	.	4.91795	8.18701	6.05028
25	35178045	35178812	Muscle_M22.atac_peak_68664	10	.	2.44587	2.73994	1.05737
25	35192108	35192478	Muscle_M22.atac_peak_68665	168	.	6.28688	19.3892	16.8962
25	35196397	35196621	Muscle_M22.atac_peak_68666	44	.	2.85624	6.47492	4.43284
25	35198882	35199952	Muscle_M22.atac_peak_68667	157	.	4.93995	18.1161	15.7084
25	35231065	35231290	Muscle_M22.atac_peak_68668	28	.	3.15674	4.80997	2.84565
25	35253213	35253903	Muscle_M22.atac_peak_68669	23	.	3.24685	4.21908	2.34753
25	35265222	35265531	Muscle_M22.atac_peak_68670	44	.	4.00376	6.48177	4.44146
25	35267727	35268620	Muscle_M22.atac_peak_68671	12	.	2.61337	2.93377	1.212
25	35282083	35282333	Muscle_M22.atac_peak_68672	13	.	2.70404	3.10195	1.35335
25	35297523	35298608	Muscle_M22.atac_peak_68673	12	.	2.73931	3.02393	1.27583
25	35315157	35316173	Muscle_M22.atac_peak_68674	21	.	3.16907	3.96355	2.10023
25	35341287	35341936	Muscle_M22.atac_peak_68675	18	.	3.14377	3.67534	1.81593
25	35359578	35360123	Muscle_M22.atac_peak_68676	13	.	2.71628	3.0831	1.34377
25	35363224	35364048	Muscle_M22.atac_peak_68677	34	.	4.00483	5.49501	3.49795
25	35374016	35374242	Muscle_M22.atac_peak_68678	15	.	2.94222	3.39112	1.57738
25	35382300	35382822	Muscle_M22.atac_peak_68679	31	.	3.75111	5.05314	3.1136
25	35409841	35410243	Muscle_M22.atac_peak_68680	221	.	8.72762	24.6696	22.1098
25	35418738	35419669	Muscle_M22.atac_peak_68681	158	.	5.28286	18.3192	15.8584
25	35422068	35422375	Muscle_M22.atac_peak_68682	110	.	4.44488	13.3645	11.0268
25	35427256	35427682	Muscle_M22.atac_peak_68683	14	.	2.80552	3.17658	1.41341
25	35432914	35433165	Muscle_M22.atac_peak_68684	40	.	4.27246	6.07418	4.0337
25	35447491	35448161	Muscle_M22.atac_peak_68685	350	.	9.33104	37.8244	35.0678
25	35457516	35458686	Muscle_M22.atac_peak_68686	329	.	6.37333	35.8365	32.9923
25	35479603	35480931	Muscle_M22.atac_peak_68687	132	.	4.98293	15.6371	13.2751
25	35510109	35510997	Muscle_M22.atac_peak_68688	21	.	3.17966	4.00474	2.13789
25	35518805	35519155	Muscle_M22.atac_peak_68689	13	.	2.75204	3.13704	1.38988
25	35537263	35537675	Muscle_M22.atac_peak_68690	16	.	2.94168	3.46666	1.63427
25	35539836	35540089	Muscle_M22.atac_peak_68691	61	.	4.74387	8.26748	6.13176
25	35557987	35558286	Muscle_M22.atac_peak_68692	29	.	3.48892	4.88951	2.95479
25	35560066	35560822	Muscle_M22.atac_peak_68693	31	.	3.58584	5.14578	3.17494
25	35573954	35575228	Muscle_M22.atac_peak_68694	120	.	5.69103	14.403	12.0808
25	35584824	35585373	Muscle_M22.atac_peak_68695	120	.	6.44921	14.3626	12.0288
25	35591964	35592197	Muscle_M22.atac_peak_68696	33	.	3.45887	5.36584	3.37027
25	35596386	35596951	Muscle_M22.atac_peak_68697	119	.	5.38548	14.1887	11.9294
25	35604299	35604674	Muscle_M22.atac_peak_68698	75	.	4.0888	9.78907	7.5749
25	35607326	35607969	Muscle_M22.atac_peak_68699	88	.	4.46956	11.0598	8.80527
25	35625230	35625757	Muscle_M22.atac_peak_68700	192	.	7.17196	21.7675	19.2211
25	35633152	35633390	Muscle_M22.atac_peak_68701	41	.	3.44197	6.2139	4.16024
25	35635404	35635848	Muscle_M22.atac_peak_68702	111	.	5.31212	13.404	11.1032
25	35642223	35642539	Muscle_M22.atac_peak_68703	101	.	6.72915	12.4593	10.1539
25	35651582	35651782	Muscle_M22.atac_peak_68704	36	.	4.09877	5.6707	3.65349
25	35665010	35665210	Muscle_M22.atac_peak_68705	18	.	3.03679	3.68242	1.84112
25	35708776	35709478	Muscle_M22.atac_peak_68706	12	.	2.82418	3.07377	1.29136
25	35733547	35734112	Muscle_M22.atac_peak_68707	59	.	5.0649	8.05468	5.92973
25	35761509	35762863	Muscle_M22.atac_peak_68708	50	.	3.57907	7.08628	5.04153
25	35767810	35769328	Muscle_M22.atac_peak_68709	197	.	4.83261	22.1941	19.7476
25	35784127	35784783	Muscle_M22.atac_peak_68710	215	.	6.4228	24.1189	21.583
25	35799075	35799827	Muscle_M22.atac_peak_68711	67	.	3.28498	8.92783	6.7406
25	35802958	35803342	Muscle_M22.atac_peak_68712	371	.	7.41287	40.0459	37.1402
25	35809721	35811022	Muscle_M22.atac_peak_68713	77	.	4.14996	9.86959	7.72211
25	35824743	35826328	Muscle_M22.atac_peak_68714	34	.	3.23028	5.43575	3.47044
25	35840018	35840329	Muscle_M22.atac_peak_68715	52	.	4.35769	7.35279	5.2495
25	35848113	35849613	Muscle_M22.atac_peak_68716	49	.	3.72453	7.05666	4.9899
25	35857600	35857980	Muscle_M22.atac_peak_68717	14	.	2.86457	3.24712	1.4587
25	35885978	35886727	Muscle_M22.atac_peak_68718	358	.	7.67719	38.5827	35.8084
25	35894137	35895846	Muscle_M22.atac_peak_68719	30	.	2.99248	5.037	3.08303
25	35896792	35897023	Muscle_M22.atac_peak_68720	58	.	3.6984	7.9463	5.81222
25	35912666	35912991	Muscle_M22.atac_peak_68721	54	.	2.94414	7.59962	5.49425
25	35914061	35915643	Muscle_M22.atac_peak_68722	152	.	4.4114	17.6648	15.2979
25	35923033	35923548	Muscle_M22.atac_peak_68723	175	.	7.64149	20.0316	17.5683
25	35942733	35943120	Muscle_M22.atac_peak_68724	64	.	3.98326	8.64972	6.48776
25	35945093	35945560	Muscle_M22.atac_peak_68725	79	.	4.53523	10.1414	7.9301
25	35952551	35953122	Muscle_M22.atac_peak_68726	338	.	7.12839	36.7378	33.8812
25	35960882	35961778	Muscle_M22.atac_peak_68727	55	.	3.51959	7.60837	5.50934
25	35970934	35971687	Muscle_M22.atac_peak_68728	648	.	8.26302	68.2858	64.8315
25	35986596	35986814	Muscle_M22.atac_peak_68729	16	.	2.43004	3.40727	1.60833
25	35989613	35990220	Muscle_M22.atac_peak_68730	44	.	3.22475	6.49554	4.47268
25	35992946	35993202	Muscle_M22.atac_peak_68731	23	.	2.75695	4.18317	2.31109
25	35996934	35997207	Muscle_M22.atac_peak_68732	28	.	3.30401	4.82195	2.88936
25	36005241	36006112	Muscle_M22.atac_peak_68733	22	.	3.37038	4.11071	2.20077
25	36011567	36012143	Muscle_M22.atac_peak_68734	664	.	11.6359	69.9284	66.4167
25	36035333	36036696	Muscle_M22.atac_peak_68735	19	.	3.20978	3.80696	1.93474
25	36043550	36043858	Muscle_M22.atac_peak_68736	50	.	4.7167	7.11484	5.01992
25	36046977	36047899	Muscle_M22.atac_peak_68737	11	.	2.66542	2.8693	1.15799
25	36058739	36059416	Muscle_M22.atac_peak_68738	19	.	3.21037	3.81718	1.9491
25	36061481	36061833	Muscle_M22.atac_peak_68739	16	.	3.01051	3.51859	1.69749
25	36074450	36074807	Muscle_M22.atac_peak_68740	92	.	3.40606	11.4394	9.20362
25	36076313	36076987	Muscle_M22.atac_peak_68741	259	.	5.55902	28.7044	25.9912
25	36084326	36085032	Muscle_M22.atac_peak_68742	38	.	2.93834	5.91051	3.88297
25	36087779	36088135	Muscle_M22.atac_peak_68743	210	.	5.21279	23.6089	21.0466
25	36092036	36092880	Muscle_M22.atac_peak_68744	117	.	4.07718	14.0163	11.7134
25	36101682	36102269	Muscle_M22.atac_peak_68745	97	.	3.91216	12.0701	9.77936
25	36106101	36106798	Muscle_M22.atac_peak_68746	216	.	5.1061	24.1262	21.604
25	36112085	36114439	Muscle_M22.atac_peak_68747	111	.	3.4601	13.4103	11.127
25	36189649	36189985	Muscle_M22.atac_peak_68748	117	.	6.11766	14.1204	11.7685
25	36234388	36234711	Muscle_M22.atac_peak_68749	55	.	4.46167	7.70499	5.58756
25	36238782	36238982	Muscle_M22.atac_peak_68750	12	.	2.4289	3.04401	1.29521
25	36247431	36248278	Muscle_M22.atac_peak_68751	138	.	5.54352	16.2062	13.8374
25	36255292	36255869	Muscle_M22.atac_peak_68752	464	.	9.58998	49.5508	46.4874
25	36282099	36282780	Muscle_M22.atac_peak_68753	12	.	2.7388	3.07021	1.29016
25	36308627	36308827	Muscle_M22.atac_peak_68754	17	.	3.09265	3.57071	1.71919
25	36317030	36317982	Muscle_M22.atac_peak_68755	12	.	2.8115	3.05039	1.2713
25	36332015	36333328	Muscle_M22.atac_peak_68756	93	.	3.63797	11.6186	9.36566
25	36337055	36338011	Muscle_M22.atac_peak_68757	146	.	4.43566	17.0147	14.6104
25	36348824	36350281	Muscle_M22.atac_peak_68758	191	.	4.98219	21.6497	19.1891
25	36359529	36360081	Muscle_M22.atac_peak_68759	41	.	3.78474	6.16165	4.14251
25	36368628	36369207	Muscle_M22.atac_peak_68760	309	.	8.88128	33.6777	30.9018
25	36385150	36385431	Muscle_M22.atac_peak_68761	19	.	3.138	3.76753	1.92062
25	36395124	36395866	Muscle_M22.atac_peak_68762	230	.	7.06835	25.5829	23.043
25	36411367	36412271	Muscle_M22.atac_peak_68763	15	.	2.96626	3.33559	1.51599
25	36418641	36419060	Muscle_M22.atac_peak_68764	395	.	11.6866	42.5302	39.5995
25	36426020	36426322	Muscle_M22.atac_peak_68765	32	.	3.89527	5.2893	3.29582
25	36430866	36431497	Muscle_M22.atac_peak_68766	46	.	4.08461	6.68243	4.62037
25	36432310	36432559	Muscle_M22.atac_peak_68767	38	.	3.89027	5.92475	3.89175
25	36439346	36440332	Muscle_M22.atac_peak_68768	167	.	6.23369	19.1541	16.781
25	36443035	36443247	Muscle_M22.atac_peak_68769	42	.	3.34089	6.30257	4.2547
25	36470333	36471314	Muscle_M22.atac_peak_68770	150	.	6.13425	17.3872	15.0049
25	36514188	36514388	Muscle_M22.atac_peak_68771	14	.	2.89395	3.21794	1.45435
25	36578781	36579626	Muscle_M22.atac_peak_68772	13	.	2.86241	3.14422	1.3518
25	36790295	36790620	Muscle_M22.atac_peak_68773	26	.	3.59085	4.57871	2.6373
25	36797865	36798204	Muscle_M22.atac_peak_68774	200	.	9.61765	22.6397	20.0821
25	36803716	36804662	Muscle_M22.atac_peak_68775	163	.	6.70579	18.7843	16.3196
25	36811657	36812221	Muscle_M22.atac_peak_68776	169	.	7.29755	19.3695	16.9084
25	36836069	36837695	Muscle_M22.atac_peak_68777	200	.	5.8387	22.4499	20.0278
25	36854374	36855182	Muscle_M22.atac_peak_68778	240	.	5.75342	26.6297	24.0796
25	36857475	36857940	Muscle_M22.atac_peak_68779	54	.	3.2456	7.59065	5.49199
25	36868267	36868725	Muscle_M22.atac_peak_68780	405	.	10.9626	43.5419	40.5501
25	36905665	36906669	Muscle_M22.atac_peak_68781	209	.	5.07728	23.5201	20.984
25	36910334	36910791	Muscle_M22.atac_peak_68782	167	.	4.6874	19.186	16.7424
25	36937172	36937841	Muscle_M22.atac_peak_68783	345	.	8.66356	37.3451	34.573
25	36950231	36950433	Muscle_M22.atac_peak_68784	37	.	3.32174	5.74643	3.71189
25	36953299	36954051	Muscle_M22.atac_peak_68785	170	.	6.10247	19.4974	17.0914
25	36971404	36972230	Muscle_M22.atac_peak_68786	118	.	4.90444	14.2159	11.8909
25	36990508	36991909	Muscle_M22.atac_peak_68787	63	.	3.92456	8.50258	6.39421
25	37004837	37005145	Muscle_M22.atac_peak_68788	127	.	4.84683	15.0668	12.7169
25	37005953	37006829	Muscle_M22.atac_peak_68789	49	.	3.2332	6.99975	4.94189
25	37015701	37015901	Muscle_M22.atac_peak_68790	23	.	2.61083	4.27566	2.36464
25	37020050	37020366	Muscle_M22.atac_peak_68791	121	.	4.36079	14.5015	12.1487
25	37022081	37022507	Muscle_M22.atac_peak_68792	103	.	4.18032	12.653	10.3529
25	37031778	37032689	Muscle_M22.atac_peak_68793	28	.	3.24972	4.82309	2.87917
25	37034595	37034895	Muscle_M22.atac_peak_68794	60	.	4.22213	8.22915	6.08803
25	37037350	37038065	Muscle_M22.atac_peak_68795	38	.	3.62272	5.82715	3.82383
25	37046052	37046787	Muscle_M22.atac_peak_68796	166	.	6.39903	19.0085	16.6018
25	37061060	37061312	Muscle_M22.atac_peak_68797	18	.	3.02026	3.65655	1.81767
25	37067040	37067240	Muscle_M22.atac_peak_68798	15	.	3.00955	3.41937	1.59836
25	37092161	37093094	Muscle_M22.atac_peak_68799	12	.	2.714	2.95044	1.22643
25	37108838	37109147	Muscle_M22.atac_peak_68800	12	.	2.75879	3.01176	1.28289
25	37162327	37162598	Muscle_M22.atac_peak_68801	50	.	4.70856	7.13218	5.04474
25	37170336	37171194	Muscle_M22.atac_peak_68802	53	.	3.86749	7.39746	5.30876
25	37172085	37172716	Muscle_M22.atac_peak_68803	53	.	3.84974	7.41165	5.32879
25	37177325	37177528	Muscle_M22.atac_peak_68804	39	.	4.19103	6.03425	3.98608
25	37184882	37185485	Muscle_M22.atac_peak_68805	23	.	3.22068	4.21897	2.35428
25	37189118	37189820	Muscle_M22.atac_peak_68806	16	.	2.90427	3.45784	1.66934
25	37202805	37203063	Muscle_M22.atac_peak_68807	43	.	4.44142	6.45457	4.39259
25	37247427	37248393	Muscle_M22.atac_peak_68808	26	.	3.31085	4.58826	2.66654
25	37252948	37253826	Muscle_M22.atac_peak_68809	30	.	3.17321	4.98365	3.04257
25	37280283	37280869	Muscle_M22.atac_peak_68810	14	.	2.76418	3.16121	1.40679
25	37312677	37313819	Muscle_M22.atac_peak_68811	15	.	2.83571	3.37167	1.57169
25	37337716	37338187	Muscle_M22.atac_peak_68812	18	.	3.16005	3.71268	1.85292
25	37355511	37356542	Muscle_M22.atac_peak_68813	89	.	4.61295	11.1714	8.98538
25	37361599	37361833	Muscle_M22.atac_peak_68814	13	.	2.67877	3.06103	1.31483
25	37368353	37368553	Muscle_M22.atac_peak_68815	17	.	3.00789	3.57837	1.73302
25	37374083	37374466	Muscle_M22.atac_peak_68816	15	.	2.72922	3.27762	1.50996
25	37389748	37390116	Muscle_M22.atac_peak_68817	99	.	5.8467	12.1948	9.90834
25	37409693	37410463	Muscle_M22.atac_peak_68818	30	.	3.4786	5.04549	3.08301
25	37539164	37539397	Muscle_M22.atac_peak_68819	12	.	2.72096	2.95758	1.23376
25	37563847	37564047	Muscle_M22.atac_peak_68820	13	.	2.80141	3.1083	1.3561
25	37588699	37588941	Muscle_M22.atac_peak_68821	31	.	3.59148	5.114	3.15635
25	37606330	37606530	Muscle_M22.atac_peak_68822	20	.	3.2082	3.90996	2.04008
25	37634117	37634600	Muscle_M22.atac_peak_68823	19	.	3.16591	3.79822	1.96847
25	37641142	37642376	Muscle_M22.atac_peak_68824	44	.	4.37802	6.43128	4.40665
25	37646399	37646665	Muscle_M22.atac_peak_68825	26	.	3.56084	4.58817	2.68073
25	37654895	37656020	Muscle_M22.atac_peak_68826	22	.	3.40734	4.19637	2.28466
25	37711492	37711692	Muscle_M22.atac_peak_68827	20	.	3.20849	3.95058	2.06532
25	37714186	37714489	Muscle_M22.atac_peak_68828	25	.	3.35488	4.44103	2.50835
25	37724221	37724468	Muscle_M22.atac_peak_68829	20	.	2.87616	3.85202	2.00001
25	37729102	37729477	Muscle_M22.atac_peak_68830	74	.	4.02749	9.59033	7.42294
25	37733145	37734495	Muscle_M22.atac_peak_68831	40	.	3.13	6.10027	4.09412
25	37743056	37744417	Muscle_M22.atac_peak_68832	55	.	2.87273	7.59688	5.52654
25	37746827	37747183	Muscle_M22.atac_peak_68833	212	.	5.46506	23.8162	21.2351
25	37755140	37755919	Muscle_M22.atac_peak_68834	12	.	2.80503	3.04083	1.2713
25	37765061	37765815	Muscle_M22.atac_peak_68835	356	.	8.17706	38.4952	35.6703
25	37770546	37771041	Muscle_M22.atac_peak_68836	31	.	3.39227	5.12695	3.14914
25	37776027	37776468	Muscle_M22.atac_peak_68837	29	.	3.3089	4.93286	2.97742
25	37782161	37782805	Muscle_M22.atac_peak_68838	14	.	2.55706	3.19766	1.42349
25	37799426	37799639	Muscle_M22.atac_peak_68839	47	.	3.71167	6.85763	4.77113
25	37804068	37804897	Muscle_M22.atac_peak_68840	13	.	2.7629	3.11306	1.36369
25	37809974	37810410	Muscle_M22.atac_peak_68841	16	.	2.97084	3.43246	1.618
25	37813154	37813831	Muscle_M22.atac_peak_68842	13	.	2.74335	3.12037	1.36791
25	37826639	37827040	Muscle_M22.atac_peak_68843	69	.	5.27612	9.14311	6.95753
25	37832242	37832788	Muscle_M22.atac_peak_68844	39	.	3.98123	5.96843	3.97103
25	37843994	37844651	Muscle_M22.atac_peak_68845	12	.	2.8115	3.05039	1.2713
25	37850836	37851947	Muscle_M22.atac_peak_68846	39	.	3.95564	5.96659	3.95312
25	37857156	37858318	Muscle_M22.atac_peak_68847	22	.	3.00722	4.08969	2.23099
25	37861671	37861920	Muscle_M22.atac_peak_68848	40	.	3.61427	6.09042	4.0651
25	37867074	37867284	Muscle_M22.atac_peak_68849	28	.	3.55398	4.8386	2.87943
25	37874267	37875142	Muscle_M22.atac_peak_68850	91	.	5.60992	11.3958	9.15119
25	37883540	37883740	Muscle_M22.atac_peak_68851	15	.	2.87828	3.31966	1.50819
25	37893257	37893569	Muscle_M22.atac_peak_68852	13	.	2.79133	3.04307	1.31615
25	37899720	37900375	Muscle_M22.atac_peak_68853	14	.	2.7548	3.18409	1.42165
25	37904837	37905097	Muscle_M22.atac_peak_68854	39	.	3.87076	5.94195	3.90415
25	37912852	37913140	Muscle_M22.atac_peak_68855	46	.	4.2552	6.6956	4.63601
25	37914784	37915034	Muscle_M22.atac_peak_68856	12	.	2.64977	2.93398	1.22077
25	37919846	37920046	Muscle_M22.atac_peak_68857	16	.	2.76462	3.3956	1.6124
25	37921061	37921338	Muscle_M22.atac_peak_68858	47	.	4.21598	6.86712	4.79085
25	37963735	37964581	Muscle_M22.atac_peak_68859	219	.	9.4528	24.4743	21.9018
25	38005153	38005816	Muscle_M22.atac_peak_68860	27	.	3.56588	4.74514	2.78467
25	38021883	38022119	Muscle_M22.atac_peak_68861	53	.	4.89119	7.49105	5.37047
25	38029992	38031367	Muscle_M22.atac_peak_68862	350	.	6.70227	37.8786	35.0363
25	38035430	38036978	Muscle_M22.atac_peak_68863	200	.	5.50015	22.578	20.0684
25	38044345	38044550	Muscle_M22.atac_peak_68864	18	.	2.96508	3.64326	1.80849
25	38065119	38065741	Muscle_M22.atac_peak_68865	348	.	10.532	37.6582	34.8299
25	38074262	38074758	Muscle_M22.atac_peak_68866	239	.	9.12548	26.5464	23.9078
25	38086901	38088656	Muscle_M22.atac_peak_68867	126	.	5.11535	14.9531	12.6028
25	38136432	38137659	Muscle_M22.atac_peak_68868	94	.	3.74111	11.6748	9.44217
25	38146584	38147822	Muscle_M22.atac_peak_68869	18	.	2.81554	3.70788	1.86955
25	38160039	38161290	Muscle_M22.atac_peak_68870	43	.	3.44093	6.38601	4.37498
25	38166792	38167425	Muscle_M22.atac_peak_68871	39	.	3.18129	5.92489	3.91381
25	38172127	38172721	Muscle_M22.atac_peak_68872	15	.	2.37929	3.37323	1.56673
25	38180443	38181651	Muscle_M22.atac_peak_68873	56	.	3.99603	7.70346	5.64253
25	38183690	38184074	Muscle_M22.atac_peak_68874	21	.	2.84107	4.03401	2.15815
25	38190742	38190990	Muscle_M22.atac_peak_68875	50	.	3.33792	7.15917	5.06286
25	38192541	38193387	Muscle_M22.atac_peak_68876	131	.	4.84283	15.4693	13.1543
25	38197674	38197980	Muscle_M22.atac_peak_68877	118	.	4.28515	14.2259	11.8706
25	38199322	38199927	Muscle_M22.atac_peak_68878	13	.	1.9816	3.07664	1.32627
25	38202102	38203698	Muscle_M22.atac_peak_68879	213	.	4.88972	23.9403	21.3643
25	38211562	38212027	Muscle_M22.atac_peak_68880	50	.	4.13391	7.17578	5.08427
25	38217184	38217698	Muscle_M22.atac_peak_68881	80	.	5.06608	10.2784	8.0536
25	38223134	38223449	Muscle_M22.atac_peak_68882	80	.	4.11562	10.2244	8.00994
25	38226944	38228111	Muscle_M22.atac_peak_68883	113	.	4.95189	13.6273	11.3252
25	38232898	38234352	Muscle_M22.atac_peak_68884	55	.	4.11499	7.5666	5.51061
25	38245607	38246674	Muscle_M22.atac_peak_68885	381	.	6.62462	41.1054	38.1889
25	38253697	38254138	Muscle_M22.atac_peak_68886	164	.	6.06523	18.8895	16.4202
25	38259685	38259908	Muscle_M22.atac_peak_68887	17	.	3.10486	3.59533	1.74173
25	38277996	38278616	Muscle_M22.atac_peak_68888	291	.	8.46787	31.8601	29.1988
25	38285714	38286653	Muscle_M22.atac_peak_68889	40	.	3.66112	6.02493	4.02097
25	38291641	38292322	Muscle_M22.atac_peak_68890	74	.	4.33161	9.63025	7.46574
25	38302206	38302548	Muscle_M22.atac_peak_68891	153	.	5.38362	17.7326	15.3017
25	38305511	38306075	Muscle_M22.atac_peak_68892	78	.	3.92143	9.9772	7.80727
25	38311932	38312142	Muscle_M22.atac_peak_68893	20	.	2.94061	3.98009	2.09686
25	38320816	38321790	Muscle_M22.atac_peak_68894	130	.	4.79945	15.409	13.0753
25	38329073	38329311	Muscle_M22.atac_peak_68895	31	.	3.76662	5.1353	3.1738
25	38334436	38335660	Muscle_M22.atac_peak_68896	36	.	3.87994	5.67768	3.69649
25	38341115	38342416	Muscle_M22.atac_peak_68897	233	.	7.07858	25.8423	23.3868
25	38361985	38362266	Muscle_M22.atac_peak_68898	39	.	3.71318	5.97406	3.94624
25	38377874	38378253	Muscle_M22.atac_peak_68899	36	.	3.12332	5.70694	3.695
25	38380998	38381806	Muscle_M22.atac_peak_68900	30	.	3.11699	4.98527	3.01588
25	38391688	38391978	Muscle_M22.atac_peak_68901	18	.	3.131	3.71981	1.8866
25	38399307	38400320	Muscle_M22.atac_peak_68902	49	.	4.62809	7.04778	4.98324
25	38408659	38409477	Muscle_M22.atac_peak_68903	202	.	6.98284	22.7667	20.2478
25	38418801	38419532	Muscle_M22.atac_peak_68904	83	.	4.82965	10.5263	8.33013
25	38426625	38427091	Muscle_M22.atac_peak_68905	11	.	2.58543	2.8608	1.15525
25	38438962	38440208	Muscle_M22.atac_peak_68906	13	.	2.62635	3.08335	1.34365
25	38458081	38458975	Muscle_M22.atac_peak_68907	70	.	3.79222	9.20049	7.0633
25	38489478	38490063	Muscle_M22.atac_peak_68908	77	.	5.61607	9.93861	7.72948
25	38515399	38516622	Muscle_M22.atac_peak_68909	216	.	6.82598	24.1153	21.6697
25	38535662	38536882	Muscle_M22.atac_peak_68910	181	.	6.62388	20.5204	18.122
25	38553235	38553435	Muscle_M22.atac_peak_68911	28	.	3.68708	4.76663	2.80293
25	38575449	38575933	Muscle_M22.atac_peak_68912	14	.	2.85769	3.26525	1.4624
25	38581924	38583026	Muscle_M22.atac_peak_68913	55	.	4.03072	7.58667	5.51295
25	38588794	38589154	Muscle_M22.atac_peak_68914	157	.	7.5216	18.1869	15.739
25	38594827	38595656	Muscle_M22.atac_peak_68915	73	.	5.20084	9.53857	7.39962
25	38616247	38617580	Muscle_M22.atac_peak_68916	99	.	4.87921	12.1753	9.95272
25	38662249	38662906	Muscle_M22.atac_peak_68917	42	.	3.45785	6.23831	4.24325
25	38665992	38666291	Muscle_M22.atac_peak_68918	111	.	4.83196	13.4592	11.1517
25	38669986	38670186	Muscle_M22.atac_peak_68919	45	.	3.11825	6.65792	4.57329
25	38672453	38674459	Muscle_M22.atac_peak_68920	52	.	3.25498	7.27297	5.24103
25	38684183	38684461	Muscle_M22.atac_peak_68921	73	.	4.63576	9.55074	7.35582
25	38688667	38689004	Muscle_M22.atac_peak_68922	93	.	4.82128	11.656	9.39909
25	38693461	38694381	Muscle_M22.atac_peak_68923	17	.	2.71308	3.56908	1.76137
25	38698038	38698449	Muscle_M22.atac_peak_68924	15	.	2.65798	3.38772	1.58469
25	38702992	38703259	Muscle_M22.atac_peak_68925	119	.	5.01122	14.3178	11.9619
25	38704519	38705039	Muscle_M22.atac_peak_68926	221	.	6.78363	24.7787	22.184
25	38713590	38713960	Muscle_M22.atac_peak_68927	139	.	7.37362	16.342	13.9521
25	38719464	38720973	Muscle_M22.atac_peak_68928	18	.	2.91085	3.67108	1.8304
25	38726681	38727159	Muscle_M22.atac_peak_68929	25	.	3.04042	4.4731	2.58093
25	38728448	38728696	Muscle_M22.atac_peak_68930	31	.	3.16557	5.12564	3.15164
25	38739535	38740166	Muscle_M22.atac_peak_68931	90	.	4.58967	11.2827	9.05985
25	38747419	38747844	Muscle_M22.atac_peak_68932	72	.	3.95465	9.34888	7.20344
25	38757359	38757961	Muscle_M22.atac_peak_68933	44	.	3.27802	6.52519	4.47184
25	38764590	38765508	Muscle_M22.atac_peak_68934	76	.	4.2141	9.76255	7.61752
25	38775288	38776057	Muscle_M22.atac_peak_68935	129	.	5.13688	15.2389	12.9261
25	38779849	38780054	Muscle_M22.atac_peak_68936	43	.	3.1675	6.44397	4.38582
25	38784402	38785265	Muscle_M22.atac_peak_68937	40	.	2.72046	6.0987	4.07423
25	38787728	38788177	Muscle_M22.atac_peak_68938	164	.	4.56928	18.9362	16.4807
25	38797340	38800036	Muscle_M22.atac_peak_68939	94	.	2.68434	11.6107	9.41398
25	38800905	38801195	Muscle_M22.atac_peak_68940	36	.	2.11693	5.64783	3.64124
25	38804507	38805151	Muscle_M22.atac_peak_68941	17	.	2.06177	3.58853	1.76011
25	38809824	38810485	Muscle_M22.atac_peak_68942	258	.	7.09109	28.4335	25.8097
25	38821770	38822003	Muscle_M22.atac_peak_68943	85	.	4.44593	10.7849	8.52548
25	38827236	38828194	Muscle_M22.atac_peak_68944	21	.	2.65229	4.07138	2.19921
25	38847220	38848098	Muscle_M22.atac_peak_68945	14	.	2.7763	3.22413	1.46113
25	38855809	38856681	Muscle_M22.atac_peak_68946	51	.	3.70251	7.17646	5.1307
25	38864837	38865310	Muscle_M22.atac_peak_68947	44	.	3.7834	6.51134	4.4752
25	38879376	38881674	Muscle_M22.atac_peak_68948	69	.	2.60419	9.08311	6.94066
25	38884342	38884606	Muscle_M22.atac_peak_68949	55	.	2.41928	7.60937	5.50537
25	38889140	38889564	Muscle_M22.atac_peak_68950	106	.	3.92311	12.8934	10.6143
25	38904284	38905222	Muscle_M22.atac_peak_68951	31	.	3.27814	5.13372	3.16127
25	38915778	38916977	Muscle_M22.atac_peak_68952	25	.	3.03682	4.4672	2.58136
25	38929941	38930915	Muscle_M22.atac_peak_68953	111	.	5.17563	13.4532	11.1677
25	38943160	38943889	Muscle_M22.atac_peak_68954	10	.	2.42506	2.70604	1.02799
25	38954366	38955618	Muscle_M22.atac_peak_68955	22	.	2.765	4.11885	2.24127
25	38963730	38964615	Muscle_M22.atac_peak_68956	33	.	2.75266	5.27334	3.30647
25	38968863	38969247	Muscle_M22.atac_peak_68957	180	.	5.47355	20.5422	18.0524
25	38986341	38986541	Muscle_M22.atac_peak_68958	13	.	2.61872	3.09944	1.3494
25	39045134	39045631	Muscle_M22.atac_peak_68959	494	.	11.308	52.611	49.4786
25	39095674	39095943	Muscle_M22.atac_peak_68960	25	.	3.51133	4.45424	2.53982
25	39101090	39101991	Muscle_M22.atac_peak_68961	87	.	5.07141	10.9304	8.72673
25	39115124	39115426	Muscle_M22.atac_peak_68962	11	.	2.58149	2.83594	1.13962
25	39124036	39124606	Muscle_M22.atac_peak_68963	22	.	3.14977	4.16765	2.27387
25	39134826	39135402	Muscle_M22.atac_peak_68964	16	.	2.57075	3.44789	1.65151
25	39148088	39148371	Muscle_M22.atac_peak_68965	91	.	5.73953	11.4251	9.16301
25	39167251	39167539	Muscle_M22.atac_peak_68966	32	.	3.45234	5.2683	3.28261
25	39190900	39191752	Muscle_M22.atac_peak_68967	14	.	2.41935	3.25134	1.46033
25	39207250	39208289	Muscle_M22.atac_peak_68968	77	.	3.72839	9.93974	7.79946
25	39209263	39210168	Muscle_M22.atac_peak_68969	55	.	3.15831	7.6405	5.59283
25	39220939	39221805	Muscle_M22.atac_peak_68970	60	.	3.7961	8.14013	6.02556
25	39227402	39227955	Muscle_M22.atac_peak_68971	49	.	3.9469	7.05053	4.96245
25	39232641	39234233	Muscle_M22.atac_peak_68972	145	.	4.86572	16.8947	14.5819
25	39240536	39242062	Muscle_M22.atac_peak_68973	30	.	2.76161	4.97794	3.02898
25	39246232	39246922	Muscle_M22.atac_peak_68974	38	.	3.02855	5.86855	3.86529
25	39250976	39251520	Muscle_M22.atac_peak_68975	11	.	2.43988	2.89194	1.19065
25	39257876	39259014	Muscle_M22.atac_peak_68976	76	.	3.70985	9.86842	7.69295
25	39260098	39260593	Muscle_M22.atac_peak_68977	196	.	5.47884	22.1901	19.6699
25	39268275	39270019	Muscle_M22.atac_peak_68978	74	.	3.86767	9.60736	7.4791
25	39283203	39284495	Muscle_M22.atac_peak_68979	186	.	7.10307	21.1335	18.6631
25	39295321	39296926	Muscle_M22.atac_peak_68980	104	.	3.89852	12.743	10.48
25	39299441	39299783	Muscle_M22.atac_peak_68981	87	.	3.75077	11.014	8.74904
25	39306986	39307231	Muscle_M22.atac_peak_68982	58	.	3.77672	8.02485	5.88875
25	39310023	39311274	Muscle_M22.atac_peak_68983	45	.	3.44035	6.59698	4.55355
25	39316651	39317004	Muscle_M22.atac_peak_68984	201	.	8.03237	22.7561	20.193
25	39328164	39329126	Muscle_M22.atac_peak_68985	30	.	3.22409	4.92684	3.00188
25	39337130	39337468	Muscle_M22.atac_peak_68986	37	.	3.60736	5.75762	3.74278
25	39338728	39339136	Muscle_M22.atac_peak_68987	70	.	4.22194	9.18578	7.02302
25	39342693	39344327	Muscle_M22.atac_peak_68988	78	.	4.40449	10.0715	7.86669
25	39349304	39349505	Muscle_M22.atac_peak_68989	20	.	3.08824	3.88922	2.01706
25	39396637	39396837	Muscle_M22.atac_peak_68990	10	.	2.53165	2.75262	1.06929
25	39423602	39423869	Muscle_M22.atac_peak_68991	41	.	3.94328	6.14486	4.10606
25	39425508	39426023	Muscle_M22.atac_peak_68992	22	.	3.15666	4.18158	2.28323
25	39438373	39439093	Muscle_M22.atac_peak_68993	14	.	2.80334	3.2094	1.424
25	39440532	39440737	Muscle_M22.atac_peak_68994	32	.	3.72116	5.2018	3.21163
25	39459350	39460466	Muscle_M22.atac_peak_68995	14	.	2.65949	3.25876	1.46759
25	39480032	39480413	Muscle_M22.atac_peak_68996	96	.	5.5235	11.9284	9.64686
25	39491079	39491453	Muscle_M22.atac_peak_68997	175	.	6.03948	20.0299	17.5317
25	39509230	39509522	Muscle_M22.atac_peak_68998	29	.	3.51236	4.85152	2.91231
25	39514132	39514809	Muscle_M22.atac_peak_68999	20	.	3.04026	3.94541	2.08037
25	39542050	39542458	Muscle_M22.atac_peak_69000	82	.	4.88747	10.4889	8.28952
25	39552673	39553425	Muscle_M22.atac_peak_69001	135	.	5.29345	15.9355	13.5376
25	39554810	39555042	Muscle_M22.atac_peak_69002	48	.	3.41727	6.97734	4.89294
25	39589172	39589973	Muscle_M22.atac_peak_69003	21	.	3.19986	4.05655	2.17707
25	39646289	39646797	Muscle_M22.atac_peak_69004	19	.	2.99619	3.84361	1.98465
25	39669516	39670619	Muscle_M22.atac_peak_69005	11	.	2.57521	2.81962	1.12742
25	39675774	39676045	Muscle_M22.atac_peak_69006	26	.	3.52035	4.60929	2.67211
25	39685539	39686327	Muscle_M22.atac_peak_69007	21	.	3.21663	4.07257	2.17454
25	39691038	39691374	Muscle_M22.atac_peak_69008	16	.	2.83514	3.51957	1.69748
25	39695117	39695318	Muscle_M22.atac_peak_69009	33	.	3.49031	5.30963	3.3195
25	39699672	39700929	Muscle_M22.atac_peak_69010	17	.	2.90469	3.50644	1.70438
25	39728247	39728553	Muscle_M22.atac_peak_69011	18	.	3.07596	3.63055	1.8031
25	39741642	39742313	Muscle_M22.atac_peak_69012	25	.	3.40219	4.51847	2.59829
25	39755419	39756132	Muscle_M22.atac_peak_69013	16	.	2.89927	3.43616	1.6409
25	39761036	39761937	Muscle_M22.atac_peak_69014	15	.	2.94804	3.30668	1.50737
25	39767138	39767375	Muscle_M22.atac_peak_69015	16	.	3.02845	3.49162	1.69123
25	39773560	39774071	Muscle_M22.atac_peak_69016	12	.	2.71658	2.94776	1.22628
25	39789421	39789754	Muscle_M22.atac_peak_69017	88	.	6.06304	11.0707	8.81992
25	39791025	39791255	Muscle_M22.atac_peak_69018	22	.	3.37555	4.13054	2.22374
25	39797677	39797877	Muscle_M22.atac_peak_69019	12	.	2.82824	3.08123	1.29776
25	39801238	39802219	Muscle_M22.atac_peak_69020	17	.	3.09384	3.57459	1.72364
25	39809712	39809989	Muscle_M22.atac_peak_69021	93	.	6.16071	11.6441	9.3631
25	39815083	39816344	Muscle_M22.atac_peak_69022	64	.	4.13869	8.57239	6.43257
25	39817764	39818575	Muscle_M22.atac_peak_69023	29	.	3.17316	4.92176	2.97163
25	39824145	39824345	Muscle_M22.atac_peak_69024	17	.	3.11064	3.60932	1.75596
25	39829197	39829789	Muscle_M22.atac_peak_69025	45	.	4.46414	6.60264	4.55732
25	39844286	39844711	Muscle_M22.atac_peak_69026	15	.	2.97461	3.35098	1.52919
25	39850817	39851091	Muscle_M22.atac_peak_69027	16	.	3.05645	3.51633	1.69353
25	39866881	39867519	Muscle_M22.atac_peak_69028	15	.	2.94736	3.38143	1.58615
25	39918451	39919053	Muscle_M22.atac_peak_69029	19	.	3.23187	3.86817	1.99939
25	39932559	39932770	Muscle_M22.atac_peak_69030	13	.	2.78876	3.05929	1.32389
25	39974611	39974967	Muscle_M22.atac_peak_69031	15	.	3.00699	3.41065	1.58038
25	39985995	39986671	Muscle_M22.atac_peak_69032	16	.	3.03381	3.46525	1.63057
25	40036716	40036917	Muscle_M22.atac_peak_69033	30	.	3.78064	4.97864	3.0071
25	40075425	40075644	Muscle_M22.atac_peak_69034	22	.	3.39471	4.16343	2.25105
25	40134664	40134947	Muscle_M22.atac_peak_69035	60	.	5.16033	8.22127	6.07728
25	40198466	40200336	Muscle_M22.atac_peak_69036	72	.	4.50742	9.34829	7.21981
25	40226287	40226506	Muscle_M22.atac_peak_69037	32	.	3.95407	5.30952	3.29931
25	40240010	40240742	Muscle_M22.atac_peak_69038	15	.	2.93687	3.30858	1.53648
25	40249836	40250138	Muscle_M22.atac_peak_69039	22	.	3.3621	4.11197	2.21121
25	40265320	40265587	Muscle_M22.atac_peak_69040	42	.	4.03841	6.25061	4.2231
25	40267830	40268078	Muscle_M22.atac_peak_69041	48	.	4.05669	6.94924	4.87561
25	40278628	40278874	Muscle_M22.atac_peak_69042	39	.	4.12667	6.00842	3.97887
25	40309377	40310946	Muscle_M22.atac_peak_69043	58	.	4.24463	7.90984	5.81454
25	40315240	40316269	Muscle_M22.atac_peak_69044	21	.	3.0761	4.01912	2.14375
25	40329498	40329998	Muscle_M22.atac_peak_69045	21	.	3.16629	4.0551	2.17787
25	40407934	40408373	Muscle_M22.atac_peak_69046	22	.	3.37406	4.12378	2.21526
25	40435448	40435993	Muscle_M22.atac_peak_69047	15	.	2.98363	3.37381	1.5549
25	40442751	40443383	Muscle_M22.atac_peak_69048	11	.	2.6847	2.88778	1.17822
25	40452588	40453375	Muscle_M22.atac_peak_69049	18	.	3.1706	3.72971	1.8657
25	40462164	40462433	Muscle_M22.atac_peak_69050	17	.	2.81662	3.59778	1.76393
25	40481358	40481998	Muscle_M22.atac_peak_69051	183	.	8.01421	20.8145	18.3178
25	40496270	40496751	Muscle_M22.atac_peak_69052	23	.	3.39472	4.25151	2.35352
25	40502399	40502668	Muscle_M22.atac_peak_69053	22	.	3.036	4.17338	2.27385
25	40507613	40508252	Muscle_M22.atac_peak_69054	99	.	4.61682	12.1935	9.91806
25	40545576	40546077	Muscle_M22.atac_peak_69055	86	.	5.22872	10.8844	8.63406
25	40547324	40547524	Muscle_M22.atac_peak_69056	34	.	3.47343	5.45212	3.45874
25	40552528	40553221	Muscle_M22.atac_peak_69057	402	.	8.78729	43.2575	40.2833
25	40562922	40564644	Muscle_M22.atac_peak_69058	48	.	4.21521	6.91617	4.88623
25	40568784	40569674	Muscle_M22.atac_peak_69059	23	.	3.18165	4.20463	2.30993
25	40576841	40577249	Muscle_M22.atac_peak_69060	79	.	4.64845	10.1635	7.98151
25	40584084	40584378	Muscle_M22.atac_peak_69061	81	.	4.397	10.3701	8.14932
25	40587360	40588287	Muscle_M22.atac_peak_69062	18	.	2.68052	3.7342	1.88566
25	40594498	40594921	Muscle_M22.atac_peak_69063	28	.	3.29195	4.82008	2.87204
25	40603759	40604571	Muscle_M22.atac_peak_69064	11	.	2.60452	2.875	1.17231
25	40613270	40613646	Muscle_M22.atac_peak_69065	41	.	3.11499	6.20114	4.157
25	40614885	40615349	Muscle_M22.atac_peak_69066	41	.	3.03497	6.20162	4.18688
25	40618073	40618329	Muscle_M22.atac_peak_69067	31	.	2.6885	5.15475	3.18884
25	40622243	40623390	Muscle_M22.atac_peak_69068	45	.	3.26223	6.52857	4.50433
25	40625939	40626397	Muscle_M22.atac_peak_69069	12	.	2.33728	3.04434	1.28365
25	40638244	40639261	Muscle_M22.atac_peak_69070	92	.	4.40604	11.4647	9.22923
25	40643935	40644888	Muscle_M22.atac_peak_69071	22	.	2.76045	4.10195	2.2199
25	40646887	40647137	Muscle_M22.atac_peak_69072	14	.	2.51411	3.17412	1.42477
25	40657103	40657605	Muscle_M22.atac_peak_69073	10	.	2.44899	2.75835	1.06886
25	40670581	40671417	Muscle_M22.atac_peak_69074	171	.	5.00681	19.6004	17.1985
25	40672386	40672732	Muscle_M22.atac_peak_69075	68	.	3.57744	9.07505	6.89607
25	40695693	40696347	Muscle_M22.atac_peak_69076	13	.	2.62018	3.0536	1.32295
25	40705208	40706191	Muscle_M22.atac_peak_69077	35	.	3.79467	5.56516	3.55685
25	40712503	40713487	Muscle_M22.atac_peak_69078	12	.	2.55955	2.9607	1.22715
25	40720791	40722333	Muscle_M22.atac_peak_69079	174	.	4.38083	19.8564	17.4337
25	40725657	40726160	Muscle_M22.atac_peak_69080	51	.	2.77895	7.19163	5.1171
25	40732406	40733221	Muscle_M22.atac_peak_69081	64	.	2.84325	8.56028	6.45995
25	40734420	40735395	Muscle_M22.atac_peak_69082	84	.	3.05345	10.5907	8.40438
25	40737484	40738131	Muscle_M22.atac_peak_69083	109	.	3.50691	13.2585	10.9827
25	40750242	40750616	Muscle_M22.atac_peak_69084	79	.	3.68419	10.1447	7.94533
25	40753237	40753443	Muscle_M22.atac_peak_69085	45	.	2.90256	6.60417	4.52991
25	40755369	40756157	Muscle_M22.atac_peak_69086	36	.	2.79302	5.6223	3.62451
25	40761177	40761893	Muscle_M22.atac_peak_69087	108	.	4.02129	13.1699	10.8958
25	40765585	40766247	Muscle_M22.atac_peak_69088	28	.	2.59199	4.84841	2.8979
25	40775399	40775677	Muscle_M22.atac_peak_69089	20	.	2.69946	3.94555	2.07807
25	40780766	40780966	Muscle_M22.atac_peak_69090	17	.	2.73614	3.59957	1.77449
25	40787541	40788076	Muscle_M22.atac_peak_69091	20	.	2.64125	3.88801	2.01446
25	40797483	40798068	Muscle_M22.atac_peak_69092	10	.	2.38683	2.7805	1.08772
25	40798881	40799116	Muscle_M22.atac_peak_69093	18	.	2.73304	3.70221	1.85351
25	40814746	40815068	Muscle_M22.atac_peak_69094	39	.	3.54186	5.95224	3.92151
25	40820676	40820890	Muscle_M22.atac_peak_69095	29	.	3.00782	4.89646	2.92991
25	40839948	40841161	Muscle_M22.atac_peak_69096	187	.	5.9395	21.2272	18.7458
25	40848202	40848402	Muscle_M22.atac_peak_69097	27	.	2.81141	4.68101	2.74255
25	40850535	40851617	Muscle_M22.atac_peak_69098	62	.	3.71795	8.42712	6.27593
25	40862728	40864099	Muscle_M22.atac_peak_69099	62	.	3.38575	8.30936	6.22838
25	40867974	40869853	Muscle_M22.atac_peak_69100	84	.	3.7692	10.6046	8.40932
25	40876754	40877701	Muscle_M22.atac_peak_69101	83	.	4.02499	10.5732	8.35551
25	40885108	40885446	Muscle_M22.atac_peak_69102	76	.	4.36655	9.80444	7.6031
25	40890737	40891291	Muscle_M22.atac_peak_69103	14	.	2.65353	3.2576	1.45927
25	40903917	40904902	Muscle_M22.atac_peak_69104	205	.	6.03008	23.1158	20.5599
25	40915050	40915774	Muscle_M22.atac_peak_69105	64	.	5.04331	8.53837	6.43772
25	40929662	40930835	Muscle_M22.atac_peak_69106	56	.	3.96834	7.77368	5.66462
25	40952946	40954008	Muscle_M22.atac_peak_69107	11	.	2.57359	2.81684	1.11134
25	40976975	40977800	Muscle_M22.atac_peak_69108	258	.	6.65537	28.5095	25.8289
25	40984107	40985814	Muscle_M22.atac_peak_69109	143	.	5.33435	16.6995	14.3886
25	40991592	40992107	Muscle_M22.atac_peak_69110	81	.	4.29589	10.3592	8.15873
25	40993521	40994056	Muscle_M22.atac_peak_69111	21	.	2.65413	4.0559	2.17771
25	41000594	41000814	Muscle_M22.atac_peak_69112	24	.	3.15235	4.31643	2.40147
25	41013516	41013856	Muscle_M22.atac_peak_69113	68	.	4.15259	9.00911	6.83766
25	41020730	41022144	Muscle_M22.atac_peak_69114	181	.	6.00471	20.5839	18.147
25	41028796	41029377	Muscle_M22.atac_peak_69115	85	.	4.86604	10.8051	8.58638
25	41037341	41038426	Muscle_M22.atac_peak_69116	33	.	3.03172	5.36139	3.3774
25	41041330	41041555	Muscle_M22.atac_peak_69117	42	.	3.24458	6.26896	4.2075
25	41061246	41062228	Muscle_M22.atac_peak_69118	132	.	4.45499	15.5138	13.2094
25	41066031	41066627	Muscle_M22.atac_peak_69119	22	.	2.54839	4.09341	2.20662
25	41073075	41074030	Muscle_M22.atac_peak_69120	58	.	4.11041	8.00053	5.88011
25	41080972	41081225	Muscle_M22.atac_peak_69121	17	.	2.71482	3.61457	1.79263
25	41093375	41093999	Muscle_M22.atac_peak_69122	74	.	3.80623	9.61519	7.46702
25	41098663	41099012	Muscle_M22.atac_peak_69123	158	.	5.20633	18.2577	15.8026
25	41102261	41102466	Muscle_M22.atac_peak_69124	53	.	3.4895	7.51893	5.38923
25	41110544	41111599	Muscle_M22.atac_peak_69125	11	.	2.60052	2.87247	1.16792
25	41119106	41121429	Muscle_M22.atac_peak_69126	41	.	3.51292	6.10598	4.14567
25	41131021	41131575	Muscle_M22.atac_peak_69127	17	.	2.85612	3.55636	1.72566
25	41143645	41144414	Muscle_M22.atac_peak_69128	10	.	2.38694	2.76625	1.08023
25	41179501	41181091	Muscle_M22.atac_peak_69129	17	.	2.63398	3.51798	1.71115
25	41219700	41220253	Muscle_M22.atac_peak_69130	13	.	2.48277	3.10579	1.36262
25	41225053	41225347	Muscle_M22.atac_peak_69131	14	.	2.57644	3.25105	1.45667
25	41244978	41245178	Muscle_M22.atac_peak_69132	16	.	2.97907	3.41378	1.61858
25	41246900	41247162	Muscle_M22.atac_peak_69133	13	.	2.76873	3.04471	1.30767
25	41288494	41288736	Muscle_M22.atac_peak_69134	15	.	2.83279	3.3788	1.58265
25	41291147	41291682	Muscle_M22.atac_peak_69135	11	.	2.58068	2.828	1.13467
25	41301041	41301839	Muscle_M22.atac_peak_69136	16	.	2.87529	3.51689	1.67513
25	41325835	41327192	Muscle_M22.atac_peak_69137	47	.	3.73386	6.81013	4.75754
25	41352556	41353264	Muscle_M22.atac_peak_69138	10	.	2.35733	2.71339	1.03482
25	41361580	41361802	Muscle_M22.atac_peak_69139	27	.	2.90557	4.66505	2.7242
25	41366439	41366749	Muscle_M22.atac_peak_69140	41	.	3.21442	6.1455	4.11777
25	41371536	41372013	Muscle_M22.atac_peak_69141	79	.	4.00128	10.1599	7.94289
25	41373157	41373531	Muscle_M22.atac_peak_69142	91	.	4.28177	11.3608	9.10884
25	41385928	41386339	Muscle_M22.atac_peak_69143	193	.	6.63179	21.8493	19.3231
25	41395194	41396443	Muscle_M22.atac_peak_69144	21	.	2.66202	4.03644	2.16179
25	41408793	41409124	Muscle_M22.atac_peak_69145	80	.	3.0727	10.2433	8.03295
25	41410431	41411415	Muscle_M22.atac_peak_69146	44	.	2.4809	6.4562	4.43387
25	41412418	41412863	Muscle_M22.atac_peak_69147	58	.	2.74525	7.96622	5.86677
25	41424038	41424242	Muscle_M22.atac_peak_69148	35	.	2.78338	5.50668	3.50393
25	41428241	41429292	Muscle_M22.atac_peak_69149	80	.	3.55937	10.1785	8.06023
25	41460826	41461569	Muscle_M22.atac_peak_69150	43	.	3.01025	6.38618	4.34767
25	41469380	41469976	Muscle_M22.atac_peak_69151	41	.	3.12308	6.18459	4.17072
25	41481411	41481697	Muscle_M22.atac_peak_69152	27	.	2.99565	4.7031	2.75473
25	41486729	41487198	Muscle_M22.atac_peak_69153	44	.	3.83728	6.4327	4.43443
25	41496010	41496256	Muscle_M22.atac_peak_69154	72	.	4.58132	9.43129	7.22942
25	41504362	41505209	Muscle_M22.atac_peak_69155	12	.	2.77656	2.99877	1.2406
25	41563326	41564675	Muscle_M22.atac_peak_69156	11	.	2.5369	2.90439	1.19669
25	41574235	41575198	Muscle_M22.atac_peak_69157	14	.	2.58074	3.20894	1.44038
25	41581473	41581698	Muscle_M22.atac_peak_69158	17	.	2.8201	3.61674	1.76484
25	41594006	41594281	Muscle_M22.atac_peak_69159	22	.	3.03876	4.1291	2.24403
25	41622882	41623711	Muscle_M22.atac_peak_69160	26	.	3.17522	4.62315	2.69283
25	41624640	41624906	Muscle_M22.atac_peak_69161	15	.	2.64347	3.38348	1.59859
25	41639693	41640111	Muscle_M22.atac_peak_69162	109	.	5.68618	13.2041	10.9106
25	41646145	41646345	Muscle_M22.atac_peak_69163	21	.	3.20578	4.02138	2.14081
25	41652801	41654064	Muscle_M22.atac_peak_69164	21	.	3.0105	4.04087	2.18099
25	41663470	41664371	Muscle_M22.atac_peak_69165	183	.	5.66724	20.8038	18.3744
25	41673309	41673639	Muscle_M22.atac_peak_69166	81	.	4.02732	10.3961	8.16354
25	41677703	41678056	Muscle_M22.atac_peak_69167	287	.	7.69032	31.5342	28.7897
25	41703057	41703495	Muscle_M22.atac_peak_69168	12	.	2.35143	2.96726	1.24885
25	41706266	41707093	Muscle_M22.atac_peak_69169	70	.	4.0253	9.20595	7.04123
25	41711123	41712122	Muscle_M22.atac_peak_69170	38	.	2.93907	5.81811	3.83178
25	41716679	41717016	Muscle_M22.atac_peak_69171	16	.	1.89353	3.42164	1.61899
25	41719072	41721118	Muscle_M22.atac_peak_69172	131	.	3.2103	15.4923	13.1696
25	41724122	41725515	Muscle_M22.atac_peak_69173	65	.	2.79859	8.74972	6.59671
25	41731946	41733239	Muscle_M22.atac_peak_69174	121	.	3.83284	14.456	12.181
25	41734377	41734628	Muscle_M22.atac_peak_69175	41	.	2.66313	6.18437	4.15571
25	41748481	41749270	Muscle_M22.atac_peak_69176	28	.	2.96521	4.76149	2.82473
25	41758334	41758767	Muscle_M22.atac_peak_69177	103	.	4.61562	12.5821	10.3193
25	41762318	41762606	Muscle_M22.atac_peak_69178	75	.	3.71523	9.71638	7.52793
25	41764813	41765899	Muscle_M22.atac_peak_69179	68	.	3.65243	8.98977	6.83616
25	41771525	41771939	Muscle_M22.atac_peak_69180	37	.	3.2397	5.73378	3.72034
25	41782719	41783268	Muscle_M22.atac_peak_69181	11	.	2.43533	2.85468	1.15565
25	41798710	41800990	Muscle_M22.atac_peak_69182	46	.	2.84784	6.6413	4.60655
25	41807863	41808179	Muscle_M22.atac_peak_69183	167	.	5.13017	19.2575	16.7796
25	41811953	41812215	Muscle_M22.atac_peak_69184	50	.	2.6655	7.14009	5.0514
25	41816320	41819728	Muscle_M22.atac_peak_69185	122	.	3.2052	14.5257	12.227
25	41830014	41830266	Muscle_M22.atac_peak_69186	108	.	5.50245	13.2227	10.8962
25	41835267	41837466	Muscle_M22.atac_peak_69187	115	.	4.56117	13.7926	11.5425
25	41842883	41844129	Muscle_M22.atac_peak_69188	18	.	2.76703	3.6379	1.81581
25	41854033	41857458	Muscle_M22.atac_peak_69189	112	.	3.13017	13.5141	11.2443
25	41859637	41860476	Muscle_M22.atac_peak_69190	86	.	3.30603	10.8177	8.61288
25	41865500	41867300	Muscle_M22.atac_peak_69191	250	.	5.95862	27.6573	25.0811
25	41880046	41881089	Muscle_M22.atac_peak_69192	180	.	4.90938	20.5531	18.0293
25	41884529	41886353	Muscle_M22.atac_peak_69193	61	.	3.00458	8.32179	6.18339
25	41908525	41909045	Muscle_M22.atac_peak_69194	60	.	3.65928	8.161	6.07409
25	41910317	41910650	Muscle_M22.atac_peak_69195	116	.	4.95947	13.9311	11.6008
25	41918088	41918329	Muscle_M22.atac_peak_69196	28	.	3.23455	4.74423	2.80855
25	41923309	41924266	Muscle_M22.atac_peak_69197	16	.	2.81911	3.51527	1.69982
25	41939410	41939692	Muscle_M22.atac_peak_69198	37	.	3.32521	5.78018	3.76404
25	41978495	41978919	Muscle_M22.atac_peak_69199	89	.	4.72122	11.2008	8.96883
25	41985337	41986357	Muscle_M22.atac_peak_69200	18	.	2.53646	3.70837	1.88382
25	41994560	41996064	Muscle_M22.atac_peak_69201	98	.	3.72437	12.0001	9.8078
25	41999916	42000465	Muscle_M22.atac_peak_69202	102	.	3.87271	12.5218	10.2143
25	42012036	42013826	Muscle_M22.atac_peak_69203	129	.	3.62905	15.2546	12.9556
25	42015482	42015707	Muscle_M22.atac_peak_69204	36	.	2.42945	5.63582	3.63106
25	42017512	42017729	Muscle_M22.atac_peak_69205	52	.	2.83875	7.39742	5.28323
25	42028695	42029030	Muscle_M22.atac_peak_69206	72	.	4.06395	9.39013	7.21189
25	42030824	42031160	Muscle_M22.atac_peak_69207	22	.	2.76085	4.16364	2.26628
25	42041034	42041572	Muscle_M22.atac_peak_69208	135	.	4.98744	15.9525	13.5488
25	42051992	42052330	Muscle_M22.atac_peak_69209	71	.	3.62076	9.32488	7.14533
25	42057553	42057797	Muscle_M22.atac_peak_69210	51	.	3.40727	7.27668	5.18305
25	42069806	42070364	Muscle_M22.atac_peak_69211	240	.	6.48343	26.7281	24.0872
25	42084531	42084731	Muscle_M22.atac_peak_69212	23	.	3.00352	4.207	2.31048
25	42090040	42090981	Muscle_M22.atac_peak_69213	25	.	3.1753	4.44137	2.53018
25	42098741	42099424	Muscle_M22.atac_peak_69214	45	.	3.76663	6.54312	4.52735
25	42114140	42115297	Muscle_M22.atac_peak_69215	47	.	3.82962	6.74813	4.71044
25	42129214	42129554	Muscle_M22.atac_peak_69216	94	.	4.76103	11.7377	9.47013
25	42130899	42131131	Muscle_M22.atac_peak_69217	69	.	4.19053	9.08727	6.90733
25	42140460	42141132	Muscle_M22.atac_peak_69218	12	.	2.49816	3.04861	1.29168
25	42155121	42155791	Muscle_M22.atac_peak_69219	28	.	3.06396	4.73202	2.80709
25	42160947	42161197	Muscle_M22.atac_peak_69220	41	.	3.5316	6.19472	4.15809
25	42168650	42168905	Muscle_M22.atac_peak_69221	20	.	2.27815	3.8651	2.00745
25	42170305	42170906	Muscle_M22.atac_peak_69222	233	.	5.74469	25.9966	23.39
25	42177539	42177869	Muscle_M22.atac_peak_69223	14	.	2.61948	3.26213	1.48754
25	42181773	42182660	Muscle_M22.atac_peak_69224	11	.	2.41722	2.84946	1.14021
25	42191369	42191578	Muscle_M22.atac_peak_69225	33	.	3.68672	5.31335	3.31791
25	42198748	42199528	Muscle_M22.atac_peak_69226	151	.	6.18322	17.6191	15.1584
25	42208599	42209142	Muscle_M22.atac_peak_69227	17	.	2.8226	3.63794	1.79718
25	42211831	42212737	Muscle_M22.atac_peak_69228	27	.	3.29839	4.67892	2.73484
25	42217036	42217238	Muscle_M22.atac_peak_69229	37	.	4.01496	5.76914	3.73379
25	42225887	42226748	Muscle_M22.atac_peak_69230	31	.	3.76116	5.1803	3.19505
25	42231761	42232441	Muscle_M22.atac_peak_69231	27	.	3.60183	4.7253	2.7897
25	42250754	42250954	Muscle_M22.atac_peak_69232	14	.	2.9299	3.26973	1.46024
25	42291801	42293287	Muscle_M22.atac_peak_69233	109	.	4.77838	13.2435	10.9067
25	42342216	42343643	Muscle_M22.atac_peak_69234	63	.	4.61069	8.54186	6.38684
26	75285	75784	Muscle_M22.atac_peak_69235	14	.	2.89622	3.20767	1.40701
26	134673	135193	Muscle_M22.atac_peak_69236	10	.	2.62071	2.76852	1.08246
26	379744	380233	Muscle_M22.atac_peak_69237	16	.	3.05249	3.50076	1.66189
26	538932	539247	Muscle_M22.atac_peak_69238	176	.	9.38022	20.1762	17.6573
26	645821	646507	Muscle_M22.atac_peak_69239	23	.	3.43098	4.25741	2.34589
26	656320	657865	Muscle_M22.atac_peak_69240	14	.	2.92782	3.2759	1.49222
26	679906	680507	Muscle_M22.atac_peak_69241	72	.	5.51749	9.46374	7.26841
26	686789	687012	Muscle_M22.atac_peak_69242	36	.	4.07046	5.61755	3.6065
26	693519	694635	Muscle_M22.atac_peak_69243	28	.	3.55634	4.78208	2.82303
26	696860	697060	Muscle_M22.atac_peak_69244	33	.	3.72167	5.32922	3.34734
26	702290	703415	Muscle_M22.atac_peak_69245	167	.	5.26842	19.122	16.7137
26	724273	725115	Muscle_M22.atac_peak_69246	46	.	4.50438	6.73703	4.68937
26	729162	730318	Muscle_M22.atac_peak_69247	48	.	4.4928	6.92875	4.87893
26	735333	736239	Muscle_M22.atac_peak_69248	16	.	3.0324	3.45748	1.62057
26	763701	765962	Muscle_M22.atac_peak_69249	207	.	4.7513	23.2096	20.7202
26	853883	854083	Muscle_M22.atac_peak_69250	38	.	4.22127	5.88579	3.83567
26	1527073	1527513	Muscle_M22.atac_peak_69251	14	.	2.93445	3.27697	1.4657
26	1863776	1864444	Muscle_M22.atac_peak_69252	13	.	2.85122	3.1236	1.33411
26	1930332	1930961	Muscle_M22.atac_peak_69253	15	.	2.97467	3.35108	1.52928
26	2002913	2003163	Muscle_M22.atac_peak_69254	21	.	3.32014	4.02055	2.12432
26	2074992	2075670	Muscle_M22.atac_peak_69255	12	.	2.77796	3.02361	1.29926
26	2266699	2266945	Muscle_M22.atac_peak_69256	36	.	4.08174	5.62978	3.61231
26	2401818	2402018	Muscle_M22.atac_peak_69257	14	.	2.92343	3.25667	1.44828
26	2589981	2590181	Muscle_M22.atac_peak_69258	23	.	3.43319	4.25247	2.33777
26	2682851	2683266	Muscle_M22.atac_peak_69259	24	.	3.49768	4.37129	2.43983
26	2808319	2809197	Muscle_M22.atac_peak_69260	437	.	9.30665	46.6944	43.7506
26	2866940	2867140	Muscle_M22.atac_peak_69261	12	.	2.8115	3.05039	1.2713
26	3582948	3583854	Muscle_M22.atac_peak_69262	88	.	5.35594	11.1432	8.8802
26	3585568	3586223	Muscle_M22.atac_peak_69263	59	.	4.50032	8.07393	5.9356
26	3823533	3823858	Muscle_M22.atac_peak_69264	43	.	4.41066	6.41355	4.35763
26	4326309	4326509	Muscle_M22.atac_peak_69265	12	.	2.8115	3.05039	1.2713
26	4883001	4883252	Muscle_M22.atac_peak_69266	15	.	2.9928	3.39301	1.57095
26	4918546	4918933	Muscle_M22.atac_peak_69267	13	.	2.88044	3.17744	1.3803
26	5591693	5591925	Muscle_M22.atac_peak_69268	15	.	2.94974	3.37246	1.57757
26	5790998	5791198	Muscle_M22.atac_peak_69269	17	.	3.08666	3.56532	1.71834
26	6033584	6033958	Muscle_M22.atac_peak_69270	12	.	2.8115	3.05039	1.2713
26	6223679	6223958	Muscle_M22.atac_peak_69271	25	.	3.55528	4.50896	2.57505
26	6259900	6261216	Muscle_M22.atac_peak_69272	55	.	4.63898	7.67003	5.58105
26	6321578	6321857	Muscle_M22.atac_peak_69273	38	.	4.17046	5.88741	3.86961
26	6328552	6329147	Muscle_M22.atac_peak_69274	13	.	2.87076	3.1596	1.36499
26	6336399	6336606	Muscle_M22.atac_peak_69275	30	.	3.82822	5.05321	3.06465
26	6389933	6390185	Muscle_M22.atac_peak_69276	29	.	3.74867	4.9305	2.96747
26	6458130	6458460	Muscle_M22.atac_peak_69277	196	.	8.56267	22.141	19.6146
26	6476107	6476546	Muscle_M22.atac_peak_69278	12	.	2.8115	3.05039	1.2713
26	6660401	6660610	Muscle_M22.atac_peak_69279	25	.	3.56866	4.53112	2.59042
26	6826999	6827199	Muscle_M22.atac_peak_69280	22	.	3.41798	4.20697	2.28827
26	6848661	6850164	Muscle_M22.atac_peak_69281	100	.	5.65713	12.3411	10.0936
26	6856099	6856443	Muscle_M22.atac_peak_69282	45	.	4.47662	6.57708	4.52164
26	6893067	6893310	Muscle_M22.atac_peak_69283	30	.	3.82635	5.06679	3.0836
26	6929057	6929376	Muscle_M22.atac_peak_69284	70	.	5.48067	9.25852	7.08165
26	6932704	6933052	Muscle_M22.atac_peak_69285	17	.	3.09632	3.5877	1.74232
26	6941030	6941746	Muscle_M22.atac_peak_69286	15	.	2.6903	3.36435	1.57157
26	6943683	6944314	Muscle_M22.atac_peak_69287	90	.	4.97474	11.2496	9.06183
26	6949565	6949984	Muscle_M22.atac_peak_69288	33	.	3.33101	5.26701	3.32259
26	6951404	6952353	Muscle_M22.atac_peak_69289	56	.	4.25114	7.80278	5.69336
26	6968361	6968610	Muscle_M22.atac_peak_69290	71	.	5.03155	9.34185	7.15315
26	6973000	6973458	Muscle_M22.atac_peak_69291	155	.	7.57444	18.0109	15.5526
26	6982617	6983880	Muscle_M22.atac_peak_69292	253	.	8.97401	27.9559	25.394
26	6995451	6995656	Muscle_M22.atac_peak_69293	36	.	4.14574	5.73635	3.69981
26	7028839	7030142	Muscle_M22.atac_peak_69294	40	.	4.05904	6.08934	4.07301
26	7076681	7077096	Muscle_M22.atac_peak_69295	266	.	10.3135	29.3305	26.6202
26	7086582	7086917	Muscle_M22.atac_peak_69296	63	.	5.24823	8.53741	6.3883
26	7089116	7089415	Muscle_M22.atac_peak_69297	71	.	5.55398	9.28602	7.11178
26	7095125	7096637	Muscle_M22.atac_peak_69298	187	.	7.48491	21.2931	18.7923
26	7100961	7101219	Muscle_M22.atac_peak_69299	27	.	3.42845	4.67649	2.74738
26	7197301	7197501	Muscle_M22.atac_peak_69300	17	.	3.08654	3.56684	1.72081
26	7247967	7248212	Muscle_M22.atac_peak_69301	25	.	3.53446	4.47204	2.54306
26	7275700	7276903	Muscle_M22.atac_peak_69302	45	.	4.49968	6.61246	4.54317
26	7336576	7336776	Muscle_M22.atac_peak_69303	14	.	2.95147	3.31019	1.49544
26	7371608	7371835	Muscle_M22.atac_peak_69304	37	.	4.17213	5.82589	3.79553
26	7372711	7373088	Muscle_M22.atac_peak_69305	14	.	2.93349	3.28025	1.47188
26	7409471	7410039	Muscle_M22.atac_peak_69306	16	.	3.05103	3.5057	1.6709
26	7502401	7502669	Muscle_M22.atac_peak_69307	16	.	3.01765	3.43529	1.60487
26	7513725	7515370	Muscle_M22.atac_peak_69308	99	.	4.91152	12.2662	9.99513
26	7654192	7654392	Muscle_M22.atac_peak_69309	27	.	3.65897	4.70008	2.74069
26	7820415	7820615	Muscle_M22.atac_peak_69310	26	.	3.61689	4.61318	2.66042
26	7846594	7846850	Muscle_M22.atac_peak_69311	57	.	5.03936	7.88964	5.75583
26	7865260	7866333	Muscle_M22.atac_peak_69312	52	.	4.74978	7.33378	5.25282
26	7878393	7878675	Muscle_M22.atac_peak_69313	29	.	3.73158	4.87787	2.91177
26	7892100	7892474	Muscle_M22.atac_peak_69314	176	.	8.22022	20.1944	17.6934
26	7894449	7894663	Muscle_M22.atac_peak_69315	39	.	3.94283	5.9701	3.94075
26	7953163	7953422	Muscle_M22.atac_peak_69316	31	.	3.83099	5.09866	3.12593
26	7955907	7956604	Muscle_M22.atac_peak_69317	33	.	3.8892	5.28505	3.32004
26	7977961	7978161	Muscle_M22.atac_peak_69318	18	.	3.15265	3.69356	1.83279
26	8015354	8017001	Muscle_M22.atac_peak_69319	60	.	4.64816	8.1124	6.03481
26	8093170	8093434	Muscle_M22.atac_peak_69320	42	.	4.38917	6.28209	4.21508
26	8099115	8099427	Muscle_M22.atac_peak_69321	63	.	5.29474	8.54583	6.38694
26	8199223	8199639	Muscle_M22.atac_peak_69322	184	.	7.29015	20.9718	18.4621
26	8201671	8201911	Muscle_M22.atac_peak_69323	73	.	4.73329	9.52779	7.32412
26	8204185	8204385	Muscle_M22.atac_peak_69324	34	.	3.46609	5.4866	3.48648
26	8212309	8212963	Muscle_M22.atac_peak_69325	67	.	4.99287	8.95958	6.77496
26	8214922	8215122	Muscle_M22.atac_peak_69326	17	.	2.90884	3.61236	1.77896
26	8219977	8221349	Muscle_M22.atac_peak_69327	86	.	4.60998	10.8573	8.68886
26	8251686	8253665	Muscle_M22.atac_peak_69328	19	.	3.18852	3.83788	1.97739
26	8293271	8293515	Muscle_M22.atac_peak_69329	27	.	3.62558	4.6669	2.73051
26	8296410	8298464	Muscle_M22.atac_peak_69330	16	.	2.99261	3.41625	1.62114
26	8311542	8314310	Muscle_M22.atac_peak_69331	73	.	3.48372	9.54512	7.36355
26	8421049	8421340	Muscle_M22.atac_peak_69332	59	.	5.13164	8.07754	5.92471
26	8480880	8481082	Muscle_M22.atac_peak_69333	30	.	3.84742	5.08096	3.08588
26	8683197	8683812	Muscle_M22.atac_peak_69334	16	.	3.05016	3.4902	1.64863
26	8690935	8691381	Muscle_M22.atac_peak_69335	125	.	7.29238	14.9019	12.5646
26	8706387	8706751	Muscle_M22.atac_peak_69336	33	.	3.88586	5.31266	3.35541
26	8718367	8719268	Muscle_M22.atac_peak_69337	13	.	2.79518	3.0686	1.33268
26	8720256	8721173	Muscle_M22.atac_peak_69338	16	.	2.97512	3.48565	1.65734
26	8736824	8737139	Muscle_M22.atac_peak_69339	11	.	2.62765	2.9001	1.19761
26	8752328	8752628	Muscle_M22.atac_peak_69340	58	.	5.10354	8.03852	5.89247
26	8758421	8758700	Muscle_M22.atac_peak_69341	57	.	5.02989	7.86215	5.73043
26	8768861	8769392	Muscle_M22.atac_peak_69342	42	.	4.30116	6.28742	4.2589
26	8782597	8782917	Muscle_M22.atac_peak_69343	39	.	4.2024	5.95732	3.9352
26	8806449	8807702	Muscle_M22.atac_peak_69344	105	.	5.29162	12.8097	10.5041
26	8830737	8831167	Muscle_M22.atac_peak_69345	72	.	5.64262	9.45442	7.26023
26	8838717	8838941	Muscle_M22.atac_peak_69346	15	.	2.9736	3.35175	1.53162
26	8870328	8872199	Muscle_M22.atac_peak_69347	43	.	3.90001	6.36143	4.36525
26	8911716	8913819	Muscle_M22.atac_peak_69348	76	.	4.58759	9.74626	7.65003
26	8919995	8920214	Muscle_M22.atac_peak_69349	32	.	3.85572	5.18426	3.22363
26	8922969	8923178	Muscle_M22.atac_peak_69350	36	.	4.05529	5.64042	3.62243
26	8929321	8929713	Muscle_M22.atac_peak_69351	19	.	3.15053	3.82495	1.99965
26	8934771	8935045	Muscle_M22.atac_peak_69352	54	.	4.72252	7.56839	5.44595
26	8940478	8940733	Muscle_M22.atac_peak_69353	65	.	4.53812	8.72949	6.56834
26	8943207	8943544	Muscle_M22.atac_peak_69354	128	.	6.14526	15.225	12.8524
26	8954743	8955080	Muscle_M22.atac_peak_69355	13	.	2.81226	3.1401	1.37596
26	8960588	8961370	Muscle_M22.atac_peak_69356	133	.	5.78667	15.7318	13.3846
26	8967619	8968837	Muscle_M22.atac_peak_69357	133	.	4.312	15.7616	13.3894
26	8969932	8970187	Muscle_M22.atac_peak_69358	60	.	3.12181	8.13418	6.00231
26	8972744	8973040	Muscle_M22.atac_peak_69359	58	.	3.13244	7.94777	5.80916
26	8976703	8976988	Muscle_M22.atac_peak_69360	50	.	3.74256	7.13393	5.05585
26	8982246	8983328	Muscle_M22.atac_peak_69361	111	.	5.12422	13.407	11.1671
26	8991469	8993750	Muscle_M22.atac_peak_69362	29	.	3.30668	4.83759	2.9173
26	8998226	8998581	Muscle_M22.atac_peak_69363	27	.	3.1751	4.71101	2.78044
26	9002609	9002851	Muscle_M22.atac_peak_69364	50	.	3.13285	7.10119	5.03144
26	9005106	9007343	Muscle_M22.atac_peak_69365	40	.	2.56884	6.02469	4.02717
26	9008161	9008923	Muscle_M22.atac_peak_69366	90	.	3.47805	11.358	9.09897
26	9016233	9016578	Muscle_M22.atac_peak_69367	12	.	2.58992	3.00545	1.26232
26	9022517	9023019	Muscle_M22.atac_peak_69368	294	.	4.89578	32.1969	29.4381
26	9024286	9025924	Muscle_M22.atac_peak_69369	159	.	3.59332	18.3416	15.9535
26	9070481	9070859	Muscle_M22.atac_peak_69370	147	.	8.10906	17.1633	14.758
26	9078067	9078651	Muscle_M22.atac_peak_69371	120	.	6.90139	14.3692	12.0456
26	9098158	9098379	Muscle_M22.atac_peak_69372	48	.	4.65433	6.91438	4.81949
26	9136763	9137849	Muscle_M22.atac_peak_69373	187	.	6.50366	21.2638	18.7666
26	9208970	9209601	Muscle_M22.atac_peak_69374	32	.	3.8696	5.19937	3.21848
26	9234818	9235263	Muscle_M22.atac_peak_69375	308	.	11.195	33.5777	30.8004
26	9257460	9258980	Muscle_M22.atac_peak_69376	63	.	4.61325	8.48637	6.35868
26	9302548	9303244	Muscle_M22.atac_peak_69377	40	.	3.91415	6.12426	4.08392
26	9307015	9307432	Muscle_M22.atac_peak_69378	64	.	4.93506	8.55775	6.41872
26	9350183	9350748	Muscle_M22.atac_peak_69379	24	.	3.50144	4.40715	2.48505
26	9414357	9414588	Muscle_M22.atac_peak_69380	42	.	4.36591	6.25944	4.20055
26	9419546	9420747	Muscle_M22.atac_peak_69381	198	.	6.27719	22.2356	19.8118
26	9453896	9454165	Muscle_M22.atac_peak_69382	57	.	5.01382	7.85453	5.72621
26	9464259	9466754	Muscle_M22.atac_peak_69383	111	.	3.95066	13.4793	11.1528
26	9473303	9473563	Muscle_M22.atac_peak_69384	39	.	4.23424	6.00507	3.97364
26	9668787	9669014	Muscle_M22.atac_peak_69385	54	.	4.92234	7.54726	5.42028
26	9680193	9680703	Muscle_M22.atac_peak_69386	52	.	4.58291	7.32889	5.21198
26	9690277	9690795	Muscle_M22.atac_peak_69387	16	.	3.05316	3.50425	1.66759
26	9720837	9721128	Muscle_M22.atac_peak_69388	100	.	6.50598	12.3852	10.0824
26	9736474	9737040	Muscle_M22.atac_peak_69389	149	.	7.37668	17.3588	14.913
26	9754982	9755672	Muscle_M22.atac_peak_69390	41	.	4.23383	6.17932	4.14321
26	9847438	9847860	Muscle_M22.atac_peak_69391	14	.	2.92843	3.26588	1.45618
26	9860402	9861632	Muscle_M22.atac_peak_69392	42	.	3.99877	6.26991	4.22185
26	9875601	9876753	Muscle_M22.atac_peak_69393	25	.	3.47711	4.40183	2.50457
26	9886324	9887192	Muscle_M22.atac_peak_69394	16	.	3.03577	3.4685	1.6388
26	9929087	9929549	Muscle_M22.atac_peak_69395	91	.	5.96655	11.3619	9.13834
26	9985211	9985615	Muscle_M22.atac_peak_69396	23	.	3.46213	4.31136	2.39053
26	10044391	10044811	Muscle_M22.atac_peak_69397	66	.	5.37296	8.82112	6.6668
26	10069157	10069802	Muscle_M22.atac_peak_69398	13	.	2.88453	3.18497	1.38676
26	10176956	10177768	Muscle_M22.atac_peak_69399	260	.	8.14687	28.7347	26.0629
26	10217408	10217657	Muscle_M22.atac_peak_69400	39	.	4.23903	5.99277	3.95672
26	10492088	10492357	Muscle_M22.atac_peak_69401	39	.	4.25741	6.03711	3.99904
26	10527571	10527856	Muscle_M22.atac_peak_69402	55	.	4.92682	7.62458	5.50455
26	10561082	10562235	Muscle_M22.atac_peak_69403	160	.	5.68634	18.5236	16.0673
26	10570590	10571230	Muscle_M22.atac_peak_69404	89	.	5.50319	11.1938	8.98194
26	10582996	10583893	Muscle_M22.atac_peak_69405	47	.	3.75255	6.86426	4.77859
26	10588407	10589595	Muscle_M22.atac_peak_69406	129	.	5.09848	15.3182	12.95
26	10593912	10594121	Muscle_M22.atac_peak_69407	49	.	3.87319	7.00582	4.91631
26	10604468	10604771	Muscle_M22.atac_peak_69408	88	.	5.33495	11.1134	8.86602
26	10607160	10607454	Muscle_M22.atac_peak_69409	66	.	4.44011	8.84257	6.69036
26	10614791	10617320	Muscle_M22.atac_peak_69410	205	.	6.48638	23.094	20.5662
26	10624643	10624918	Muscle_M22.atac_peak_69411	44	.	4.16655	6.50488	4.46579
26	10626598	10627279	Muscle_M22.atac_peak_69412	24	.	3.26499	4.35853	2.4636
26	10643020	10644503	Muscle_M22.atac_peak_69413	30	.	3.47729	4.98726	3.02775
26	10666694	10666994	Muscle_M22.atac_peak_69414	44	.	4.47296	6.49698	4.42291
26	10678074	10679811	Muscle_M22.atac_peak_69415	68	.	4.24993	9.03622	6.88078
26	10696461	10696661	Muscle_M22.atac_peak_69416	26	.	3.58451	4.55352	2.60921
26	10731943	10732216	Muscle_M22.atac_peak_69417	14	.	2.90636	3.22521	1.42128
26	10780118	10780504	Muscle_M22.atac_peak_69418	67	.	5.48586	8.94132	6.75283
26	10849746	10850137	Muscle_M22.atac_peak_69419	13	.	2.85166	3.12441	1.33481
26	10940938	10942860	Muscle_M22.atac_peak_69420	96	.	5.21776	11.8747	9.64421
26	10950123	10950454	Muscle_M22.atac_peak_69421	33	.	3.93028	5.30782	3.31409
26	10966500	10967469	Muscle_M22.atac_peak_69422	30	.	3.74416	5.00719	3.06696
26	10994534	10995225	Muscle_M22.atac_peak_69423	565	.	10.7725	59.8612	56.5641
26	11008793	11009081	Muscle_M22.atac_peak_69424	51	.	4.7288	7.28102	5.19037
26	11020640	11020866	Muscle_M22.atac_peak_69425	35	.	4.09818	5.62632	3.59755
26	11044040	11044361	Muscle_M22.atac_peak_69426	15	.	2.89369	3.27614	1.50665
26	11052081	11052498	Muscle_M22.atac_peak_69427	14	.	2.87994	3.24604	1.48452
26	11067410	11068015	Muscle_M22.atac_peak_69428	14	.	2.9051	3.22289	1.4193
26	11081570	11083454	Muscle_M22.atac_peak_69429	125	.	4.73739	14.7985	12.5033
26	11144795	11145477	Muscle_M22.atac_peak_69430	193	.	6.61857	21.7711	19.305
26	11149314	11149606	Muscle_M22.atac_peak_69431	136	.	6.04675	15.9962	13.601
26	11160720	11161066	Muscle_M22.atac_peak_69432	71	.	5.56844	9.31268	7.13741
26	11169058	11169534	Muscle_M22.atac_peak_69433	33	.	3.94005	5.31315	3.32175
26	11178547	11178921	Muscle_M22.atac_peak_69434	72	.	5.06782	9.38554	7.20223
26	11181478	11181768	Muscle_M22.atac_peak_69435	65	.	4.76955	8.74662	6.58387
26	11185559	11185893	Muscle_M22.atac_peak_69436	11	.	2.60476	2.87037	1.16988
26	11205682	11206486	Muscle_M22.atac_peak_69437	44	.	4.46047	6.50619	4.44493
26	11211943	11212364	Muscle_M22.atac_peak_69438	170	.	7.61496	19.5434	17.0825
26	11219754	11219954	Muscle_M22.atac_peak_69439	28	.	3.63456	4.73891	2.8176
26	11224354	11225165	Muscle_M22.atac_peak_69440	16	.	3.0034	3.42548	1.61294
26	11254819	11255937	Muscle_M22.atac_peak_69441	27	.	3.56584	4.63084	2.71729
26	11280775	11282798	Muscle_M22.atac_peak_69442	46	.	3.61716	6.66149	4.60628
26	11286202	11286471	Muscle_M22.atac_peak_69443	26	.	2.94513	4.56075	2.6234
26	11287997	11288468	Muscle_M22.atac_peak_69444	27	.	3.22799	4.70876	2.79838
26	11293988	11295155	Muscle_M22.atac_peak_69445	18	.	3.06099	3.67328	1.81981
26	11302159	11304260	Muscle_M22.atac_peak_69446	154	.	3.83061	17.7921	15.4139
26	11305601	11305980	Muscle_M22.atac_peak_69447	239	.	4.78533	26.5485	23.9227
26	11315827	11316662	Muscle_M22.atac_peak_69448	17	.	3.08269	3.56051	1.73282
26	11324113	11325192	Muscle_M22.atac_peak_69449	53	.	3.63009	7.45064	5.34731
26	11327743	11328173	Muscle_M22.atac_peak_69450	315	.	8.71517	34.3541	31.5594
26	11351201	11351903	Muscle_M22.atac_peak_69451	363	.	9.03847	39.221	36.3808
26	11406219	11406421	Muscle_M22.atac_peak_69452	26	.	3.6128	4.59172	2.63416
26	11448206	11448481	Muscle_M22.atac_peak_69453	21	.	3.3192	4.02219	2.12755
26	11455034	11456150	Muscle_M22.atac_peak_69454	18	.	3.15178	3.70557	1.86057
26	11511911	11512111	Muscle_M22.atac_peak_69455	23	.	3.4488	4.29432	2.37965
26	11519326	11520432	Muscle_M22.atac_peak_69456	63	.	5.09722	8.4408	6.32352
26	11532305	11532505	Muscle_M22.atac_peak_69457	17	.	3.11474	3.6153	1.75995
26	11596822	11597539	Muscle_M22.atac_peak_69458	14	.	2.9323	3.27757	1.46921
26	11799085	11799697	Muscle_M22.atac_peak_69459	108	.	6.37888	13.152	10.8527
26	12073657	12073970	Muscle_M22.atac_peak_69460	33	.	3.97152	5.38497	3.38078
26	12097173	12097454	Muscle_M22.atac_peak_69461	56	.	5.00982	7.76913	5.63304
26	12146569	12146770	Muscle_M22.atac_peak_69462	15	.	3.00319	3.40365	1.57438
26	12191687	12192566	Muscle_M22.atac_peak_69463	16	.	3.03632	3.4647	1.62676
26	12253771	12254317	Muscle_M22.atac_peak_69464	29	.	3.70129	4.87992	2.94694
26	12256567	12257002	Muscle_M22.atac_peak_69465	12	.	2.8115	3.05039	1.2713
26	12301142	12301422	Muscle_M22.atac_peak_69466	28	.	3.68856	4.77325	2.81227
26	12382356	12382735	Muscle_M22.atac_peak_69467	12	.	2.8115	3.05039	1.2713
26	12389241	12390269	Muscle_M22.atac_peak_69468	13	.	2.88419	3.18679	1.39181
26	12392297	12392504	Muscle_M22.atac_peak_69469	32	.	3.91553	5.22686	3.22212
26	12463071	12463296	Muscle_M22.atac_peak_69470	24	.	3.47969	4.33533	2.40737
26	12466518	12466842	Muscle_M22.atac_peak_69471	31	.	3.83544	5.11565	3.13935
26	12474953	12476217	Muscle_M22.atac_peak_69472	68	.	4.64401	8.98056	6.88491
26	12492351	12493488	Muscle_M22.atac_peak_69473	221	.	6.55385	24.7048	22.1451
26	12530770	12531227	Muscle_M22.atac_peak_69474	111	.	5.35442	13.5158	11.1805
26	12532434	12532931	Muscle_M22.atac_peak_69475	49	.	3.53849	7.07791	4.98815
26	12536453	12536715	Muscle_M22.atac_peak_69476	15	.	2.45659	3.35041	1.55859
26	12541791	12543388	Muscle_M22.atac_peak_69477	92	.	3.77606	11.4761	9.25471
26	12545605	12545998	Muscle_M22.atac_peak_69478	79	.	3.85674	10.1397	7.92955
26	12558586	12560094	Muscle_M22.atac_peak_69479	236	.	7.0453	26.3221	23.6908
26	12567967	12568447	Muscle_M22.atac_peak_69480	213	.	7.85732	23.9445	21.3685
26	12574657	12574857	Muscle_M22.atac_peak_69481	28	.	3.17939	4.77507	2.82813
26	12575866	12576250	Muscle_M22.atac_peak_69482	207	.	7.89045	23.307	20.744
26	12581685	12581962	Muscle_M22.atac_peak_69483	42	.	4.1904	6.28241	4.23455
26	12590127	12592771	Muscle_M22.atac_peak_69484	133	.	4.44698	15.6198	13.3605
26	12613487	12614105	Muscle_M22.atac_peak_69485	132	.	4.27116	15.5966	13.2052
26	12615851	12616516	Muscle_M22.atac_peak_69486	171	.	4.74186	19.6937	17.1976
26	12628862	12629091	Muscle_M22.atac_peak_69487	49	.	4.7022	7.00519	4.90111
26	12660915	12661701	Muscle_M22.atac_peak_69488	36	.	3.97264	5.65471	3.63859
26	12672286	12672537	Muscle_M22.atac_peak_69489	63	.	5.33177	8.56275	6.39715
26	12705162	12706329	Muscle_M22.atac_peak_69490	76	.	5.20701	9.86828	7.67554
26	12711812	12713659	Muscle_M22.atac_peak_69491	34	.	3.66628	5.39709	3.47252
26	12731559	12731883	Muscle_M22.atac_peak_69492	163	.	8.2596	18.856	16.3706
26	12765105	12765695	Muscle_M22.atac_peak_69493	12	.	2.8115	3.05039	1.2713
26	12776812	12778738	Muscle_M22.atac_peak_69494	130	.	4.22831	15.3613	13.0847
26	12783716	12784753	Muscle_M22.atac_peak_69495	21	.	3.29809	4.00364	2.12072
26	12805114	12806144	Muscle_M22.atac_peak_69496	14	.	2.72802	3.17219	1.40071
26	12812866	12813119	Muscle_M22.atac_peak_69497	56	.	4.99275	7.74884	5.62027
26	12823868	12824522	Muscle_M22.atac_peak_69498	45	.	4.36039	6.66825	4.59295
26	12830600	12831732	Muscle_M22.atac_peak_69499	28	.	3.68208	4.77255	2.81708
26	12841266	12842131	Muscle_M22.atac_peak_69500	286	.	7.54641	31.459	28.6822
26	12857165	12858061	Muscle_M22.atac_peak_69501	50	.	4.12612	7.08574	5.00592
26	12870695	12870900	Muscle_M22.atac_peak_69502	25	.	3.4862	4.50861	2.57121
26	12874444	12874659	Muscle_M22.atac_peak_69503	43	.	4.32936	6.37998	4.32149
26	12883441	12885426	Muscle_M22.atac_peak_69504	17	.	3.01773	3.53074	1.72472
26	12899410	12900448	Muscle_M22.atac_peak_69505	18	.	3.09546	3.6544	1.82833
26	12905568	12906012	Muscle_M22.atac_peak_69506	147	.	5.79026	17.1637	14.7317
26	12908735	12909052	Muscle_M22.atac_peak_69507	32	.	3.10089	5.25305	3.26604
26	12925441	12925990	Muscle_M22.atac_peak_69508	19	.	3.21995	3.8164	1.9374
26	12936976	12937489	Muscle_M22.atac_peak_69509	470	.	11.5977	50.168	47.0637
26	12958662	12959075	Muscle_M22.atac_peak_69510	62	.	5.11939	8.36872	6.26244
26	12978425	12978771	Muscle_M22.atac_peak_69511	16	.	2.99218	3.49929	1.66925
26	12980108	12981210	Muscle_M22.atac_peak_69512	29	.	3.67841	4.90314	2.97425
26	12993180	12994376	Muscle_M22.atac_peak_69513	35	.	3.73646	5.46487	3.50049
26	13003338	13004158	Muscle_M22.atac_peak_69514	20	.	3.27537	3.93448	2.04898
26	13005192	13005484	Muscle_M22.atac_peak_69515	25	.	3.54051	4.49591	2.56806
26	13009120	13009324	Muscle_M22.atac_peak_69516	32	.	3.94161	5.28749	3.27987
26	13027093	13028486	Muscle_M22.atac_peak_69517	189	.	5.56562	21.3822	18.9154
26	13059914	13060158	Muscle_M22.atac_peak_69518	69	.	5.55716	9.12567	6.93213
26	13109681	13110618	Muscle_M22.atac_peak_69519	196	.	6.4418	22.1804	19.6772
26	13124186	13124973	Muscle_M22.atac_peak_69520	12	.	2.8115	3.05039	1.2713
26	13132862	13133176	Muscle_M22.atac_peak_69521	14	.	2.88165	3.21016	1.45954
26	13148491	13149351	Muscle_M22.atac_peak_69522	121	.	6.23393	14.4879	12.1426
26	13154928	13155666	Muscle_M22.atac_peak_69523	100	.	4.43254	12.2457	10.0166
26	13157190	13158762	Muscle_M22.atac_peak_69524	64	.	3.69389	8.62564	6.47146
26	13163667	13163942	Muscle_M22.atac_peak_69525	116	.	5.26364	13.9796	11.6275
26	13165825	13166321	Muscle_M22.atac_peak_69526	71	.	3.43759	9.38621	7.18885
26	13168898	13169629	Muscle_M22.atac_peak_69527	126	.	3.82199	14.9917	12.6156
26	13173172	13175321	Muscle_M22.atac_peak_69528	140	.	3.87159	16.4732	14.0934
26	13195317	13195706	Muscle_M22.atac_peak_69529	224	.	6.35936	25.0256	22.4289
26	13197279	13197598	Muscle_M22.atac_peak_69530	228	.	5.87487	25.4754	22.8613
26	13201014	13201658	Muscle_M22.atac_peak_69531	83	.	4.14708	10.4991	8.33464
26	13207411	13208255	Muscle_M22.atac_peak_69532	86	.	4.13923	10.914	8.68002
26	13209063	13210149	Muscle_M22.atac_peak_69533	24	.	2.19161	4.35927	2.44884
26	13213145	13213759	Muscle_M22.atac_peak_69534	556	.	8.12708	58.929	55.6578
26	13237396	13238002	Muscle_M22.atac_peak_69535	212	.	9.17059	23.738	21.2456
26	13244145	13244755	Muscle_M22.atac_peak_69536	31	.	3.82761	5.10234	3.12915
26	13252994	13253683	Muscle_M22.atac_peak_69537	211	.	7.58019	23.6967	21.1105
26	13261289	13262248	Muscle_M22.atac_peak_69538	18	.	3.13967	3.66323	1.80249
26	13317911	13318178	Muscle_M22.atac_peak_69539	71	.	5.61698	9.31318	7.1175
26	13347761	13348600	Muscle_M22.atac_peak_69540	263	.	7.01168	29.0811	26.3921
26	13420881	13421135	Muscle_M22.atac_peak_69541	25	.	3.44923	4.42431	2.5153
26	13427416	13427668	Muscle_M22.atac_peak_69542	34	.	3.59641	5.49701	3.49775
26	13438643	13439536	Muscle_M22.atac_peak_69543	179	.	6.45936	20.4267	17.9237
26	13454318	13454945	Muscle_M22.atac_peak_69544	299	.	9.69399	32.7333	29.9494
26	13467299	13467542	Muscle_M22.atac_peak_69545	21	.	3.30901	4.00237	2.11032
26	13574573	13575530	Muscle_M22.atac_peak_69546	151	.	5.94235	17.4537	15.1004
26	13609253	13609505	Muscle_M22.atac_peak_69547	28	.	3.71838	4.85087	2.88948
26	13615427	13616481	Muscle_M22.atac_peak_69548	89	.	5.94258	11.1724	8.95009
26	13624226	13624567	Muscle_M22.atac_peak_69549	99	.	5.67238	12.2239	9.95917
26	13629058	13629318	Muscle_M22.atac_peak_69550	79	.	4.24939	10.1376	7.92787
26	13630500	13630752	Muscle_M22.atac_peak_69551	61	.	3.87299	8.29968	6.15002
26	13632524	13632782	Muscle_M22.atac_peak_69552	77	.	4.30376	9.99295	7.79433
26	13633886	13635085	Muscle_M22.atac_peak_69553	48	.	3.53337	6.85677	4.81956
26	13641719	13642200	Muscle_M22.atac_peak_69554	68	.	4.24794	9.03045	6.86145
26	13643304	13643730	Muscle_M22.atac_peak_69555	148	.	6.11772	17.3174	14.8817
26	13660354	13660612	Muscle_M22.atac_peak_69556	56	.	4.38536	7.81132	5.69013
26	13664330	13664800	Muscle_M22.atac_peak_69557	79	.	5.03011	10.1307	7.97495
26	13665845	13666121	Muscle_M22.atac_peak_69558	29	.	3.52355	4.83887	2.90016
26	13677726	13678693	Muscle_M22.atac_peak_69559	90	.	5.799	11.2503	9.02963
26	13685331	13685656	Muscle_M22.atac_peak_69560	14	.	2.88267	3.21002	1.4532
26	13688153	13688353	Muscle_M22.atac_peak_69561	19	.	3.20732	3.8234	1.97916
26	13689456	13689679	Muscle_M22.atac_peak_69562	24	.	3.47156	4.35504	2.44659
26	13695562	13695943	Muscle_M22.atac_peak_69563	75	.	5.31025	9.77482	7.59042
26	13711884	13712120	Muscle_M22.atac_peak_69564	32	.	3.89113	5.19947	3.20564
26	13719325	13719926	Muscle_M22.atac_peak_69565	17	.	3.1147	3.6166	1.76206
26	13726883	13728825	Muscle_M22.atac_peak_69566	44	.	3.37915	6.50027	4.45518
26	13731188	13731634	Muscle_M22.atac_peak_69567	94	.	4.55582	11.5952	9.40372
26	13777903	13779279	Muscle_M22.atac_peak_69568	320	.	6.60392	34.7289	32.0612
26	13818307	13818676	Muscle_M22.atac_peak_69569	206	.	10.153	23.2158	20.6591
26	13880887	13881087	Muscle_M22.atac_peak_69570	14	.	2.94616	3.29854	1.4842
26	13884834	13885173	Muscle_M22.atac_peak_69571	11	.	2.70813	2.89764	1.19551
26	13902534	13902812	Muscle_M22.atac_peak_69572	36	.	4.07711	5.62769	3.61228
26	13916077	13916285	Muscle_M22.atac_peak_69573	33	.	3.97974	5.37881	3.36808
26	13923469	13923980	Muscle_M22.atac_peak_69574	46	.	4.42133	6.63599	4.61011
26	13927127	13927374	Muscle_M22.atac_peak_69575	73	.	5.16821	9.50463	7.31038
26	13928934	13929461	Muscle_M22.atac_peak_69576	87	.	5.86466	10.9172	8.70043
26	13975290	13976816	Muscle_M22.atac_peak_69577	224	.	5.12698	24.9919	22.4255
26	14004625	14005890	Muscle_M22.atac_peak_69578	181	.	6.37746	20.6867	18.1915
26	14075144	14076577	Muscle_M22.atac_peak_69579	82	.	4.53799	10.404	8.25049
26	14082002	14082596	Muscle_M22.atac_peak_69580	12	.	2.78623	3.01305	1.26468
26	14141941	14142141	Muscle_M22.atac_peak_69581	23	.	3.45011	4.28636	2.36772
26	14144465	14144692	Muscle_M22.atac_peak_69582	41	.	4.37384	6.2473	4.18374
26	14216035	14216235	Muscle_M22.atac_peak_69583	11	.	2.62175	2.89716	1.19291
26	14218525	14218993	Muscle_M22.atac_peak_69584	29	.	3.48859	4.90932	2.98483
26	14224156	14225883	Muscle_M22.atac_peak_69585	104	.	4.59929	12.6837	10.4073
26	14236904	14237142	Muscle_M22.atac_peak_69586	33	.	3.95061	5.31597	3.31052
26	14296583	14296848	Muscle_M22.atac_peak_69587	24	.	3.51324	4.4104	2.47785
26	14340202	14340402	Muscle_M22.atac_peak_69588	26	.	3.58868	4.5554	2.60752
26	14403001	14403541	Muscle_M22.atac_peak_69589	25	.	3.08326	4.47783	2.55622
26	14411012	14411496	Muscle_M22.atac_peak_69590	103	.	4.62249	12.6203	10.3181
26	14415989	14417144	Muscle_M22.atac_peak_69591	49	.	3.59526	7.04069	4.97083
26	14421280	14422846	Muscle_M22.atac_peak_69592	14	.	2.91585	3.28165	1.47818
26	14431202	14431436	Muscle_M22.atac_peak_69593	21	.	3.22441	3.99204	2.12498
26	14436282	14436556	Muscle_M22.atac_peak_69594	89	.	4.72948	11.1986	8.94388
26	14437961	14438565	Muscle_M22.atac_peak_69595	146	.	5.64856	16.9537	14.6351
26	14442977	14443429	Muscle_M22.atac_peak_69596	19	.	3.03234	3.82345	1.96317
26	14444602	14444802	Muscle_M22.atac_peak_69597	15	.	2.91822	3.34982	1.54316
26	14475482	14476842	Muscle_M22.atac_peak_69598	30	.	3.72137	5.07031	3.08874
26	14487743	14489251	Muscle_M22.atac_peak_69599	12	.	2.8115	3.05039	1.2713
26	14496932	14497343	Muscle_M22.atac_peak_69600	19	.	3.21608	3.81491	1.93955
26	14510497	14510697	Muscle_M22.atac_peak_69601	11	.	2.63738	2.81206	1.1138
26	14514248	14514795	Muscle_M22.atac_peak_69602	36	.	3.86696	5.65535	3.68034
26	14531249	14531822	Muscle_M22.atac_peak_69603	17	.	3.08386	3.55599	1.70754
26	14551290	14551519	Muscle_M22.atac_peak_69604	21	.	3.30167	4.02206	2.14741
26	14570450	14571235	Muscle_M22.atac_peak_69605	12	.	2.8115	3.05039	1.2713
26	14572127	14573775	Muscle_M22.atac_peak_69606	15	.	2.92343	3.29401	1.50314
26	14578605	14579206	Muscle_M22.atac_peak_69607	12	.	2.73233	2.95213	1.2367
26	14607129	14607396	Muscle_M22.atac_peak_69608	53	.	4.58856	7.43561	5.33694
26	14626734	14627387	Muscle_M22.atac_peak_69609	14	.	2.91636	3.24364	1.4371
26	14667224	14668191	Muscle_M22.atac_peak_69610	15	.	2.99001	3.38262	1.55853
26	14687983	14688695	Muscle_M22.atac_peak_69611	60	.	4.79618	8.1755	6.07796
26	14716231	14716467	Muscle_M22.atac_peak_69612	20	.	3.26063	3.90114	2.01643
26	14723956	14724199	Muscle_M22.atac_peak_69613	61	.	5.04875	8.29777	6.14002
26	14735699	14736180	Muscle_M22.atac_peak_69614	138	.	6.39403	16.2294	13.8447
26	14744381	14744702	Muscle_M22.atac_peak_69615	33	.	3.83853	5.33515	3.33532
26	14745921	14746472	Muscle_M22.atac_peak_69616	19	.	3.15008	3.80072	1.94921
26	14760665	14762554	Muscle_M22.atac_peak_69617	53	.	4.36742	7.4242	5.31943
26	14767443	14767801	Muscle_M22.atac_peak_69618	31	.	3.84645	5.12954	3.15726
26	14777078	14777803	Muscle_M22.atac_peak_69619	25	.	3.42085	4.43251	2.56167
26	14783044	14783865	Muscle_M22.atac_peak_69620	41	.	3.98381	6.20568	4.16636
26	14799521	14799895	Muscle_M22.atac_peak_69621	34	.	3.69405	5.413	3.43012
26	14803108	14804291	Muscle_M22.atac_peak_69622	35	.	3.91714	5.51213	3.56216
26	14823370	14824234	Muscle_M22.atac_peak_69623	212	.	7.14135	23.7456	21.2855
26	14847779	14847979	Muscle_M22.atac_peak_69624	16	.	3.0534	3.50398	1.66567
26	14872030	14873222	Muscle_M22.atac_peak_69625	23	.	3.13062	4.279	2.37507
26	14901883	14902861	Muscle_M22.atac_peak_69626	203	.	6.55227	22.9179	20.3517
26	14910393	14910593	Muscle_M22.atac_peak_69627	27	.	3.63085	4.65795	2.70699
26	14913135	14913464	Muscle_M22.atac_peak_69628	27	.	3.55229	4.67187	2.74054
26	14915772	14916387	Muscle_M22.atac_peak_69629	22	.	3.29554	4.1647	2.28698
26	14931675	14932365	Muscle_M22.atac_peak_69630	16	.	3.04418	3.47918	1.63918
26	14986281	14986946	Muscle_M22.atac_peak_69631	26	.	3.59503	4.6275	2.69516
26	14990356	14990770	Muscle_M22.atac_peak_69632	18	.	3.16819	3.72667	1.86389
26	15042239	15042931	Muscle_M22.atac_peak_69633	344	.	9.66638	37.245	34.4662
26	15164690	15164972	Muscle_M22.atac_peak_69634	66	.	5.35666	8.76943	6.61258
26	15172956	15174006	Muscle_M22.atac_peak_69635	19	.	3.01809	3.8154	1.95591
26	15184443	15184974	Muscle_M22.atac_peak_69636	14	.	2.43264	3.2479	1.46997
26	15189741	15191576	Muscle_M22.atac_peak_69637	170	.	4.12858	19.5177	17.0965
26	15209052	15209452	Muscle_M22.atac_peak_69638	185	.	8.25675	21.0452	18.5317
26	15234257	15234589	Muscle_M22.atac_peak_69639	45	.	4.36964	6.60077	4.56007
26	15240288	15240978	Muscle_M22.atac_peak_69640	57	.	4.63675	7.92823	5.79512
26	15293947	15294558	Muscle_M22.atac_peak_69641	64	.	5.12405	8.55197	6.42575
26	15320951	15321668	Muscle_M22.atac_peak_69642	56	.	4.59692	7.73459	5.62743
26	15374830	15375454	Muscle_M22.atac_peak_69643	382	.	9.86471	41.1319	38.265
26	15401296	15401505	Muscle_M22.atac_peak_69644	34	.	3.99529	5.4505	3.44744
26	15429578	15429967	Muscle_M22.atac_peak_69645	107	.	6.97648	13.0477	10.7272
26	15454097	15454482	Muscle_M22.atac_peak_69646	88	.	6.19228	11.1121	8.87763
26	15467739	15467999	Muscle_M22.atac_peak_69647	66	.	3.96549	8.86056	6.69654
26	15469439	15470215	Muscle_M22.atac_peak_69648	158	.	5.87127	18.2789	15.8307
26	15476828	15477592	Muscle_M22.atac_peak_69649	13	.	2.79496	3.17643	1.38644
26	15478506	15478870	Muscle_M22.atac_peak_69650	62	.	4.95142	8.33247	6.20187
26	15494481	15494742	Muscle_M22.atac_peak_69651	60	.	4.72869	8.16065	6.01589
26	15495941	15496321	Muscle_M22.atac_peak_69652	58	.	4.57737	7.93918	5.84866
26	15525707	15526176	Muscle_M22.atac_peak_69653	89	.	6.01657	11.1478	8.9279
26	15546856	15547405	Muscle_M22.atac_peak_69654	52	.	4.79243	7.3672	5.27385
26	15557634	15558138	Muscle_M22.atac_peak_69655	16	.	3.04672	3.48792	1.6494
26	15559529	15559743	Muscle_M22.atac_peak_69656	28	.	3.69181	4.77512	2.81211
26	15569910	15570316	Muscle_M22.atac_peak_69657	17	.	3.04187	3.57792	1.75485
26	15571866	15572066	Muscle_M22.atac_peak_69658	23	.	3.38465	4.20535	2.3174
26	15573304	15573592	Muscle_M22.atac_peak_69659	48	.	4.53432	6.90991	4.84547
26	15607327	15608052	Muscle_M22.atac_peak_69660	15	.	2.81955	3.28111	1.50617
26	15609313	15609705	Muscle_M22.atac_peak_69661	51	.	4.43318	7.22131	5.13685
26	15621422	15621693	Muscle_M22.atac_peak_69662	18	.	3.03791	3.69622	1.85753
26	15656870	15657187	Muscle_M22.atac_peak_69663	70	.	5.42417	9.28086	7.09343
26	15707993	15709089	Muscle_M22.atac_peak_69664	41	.	4.30131	6.16316	4.12608
26	15717331	15717839	Muscle_M22.atac_peak_69665	14	.	2.92195	3.25394	1.44593
26	15784178	15784971	Muscle_M22.atac_peak_69666	15	.	2.97299	3.34798	1.52662
26	15799240	15799440	Muscle_M22.atac_peak_69667	22	.	3.40593	4.18748	2.27382
26	15818052	15818844	Muscle_M22.atac_peak_69668	16	.	3.0639	3.51552	1.67036
26	15836322	15836595	Muscle_M22.atac_peak_69669	42	.	4.35628	6.28177	4.23067
26	15876720	15877337	Muscle_M22.atac_peak_69670	228	.	8.54751	25.5232	22.8893
26	15883088	15883338	Muscle_M22.atac_peak_69671	62	.	5.28723	8.45572	6.29187
26	15898782	15900427	Muscle_M22.atac_peak_69672	151	.	4.5633	17.556	15.1584
26	16001713	16002756	Muscle_M22.atac_peak_69673	185	.	7.49287	20.9229	18.5133
26	16080193	16080393	Muscle_M22.atac_peak_69674	21	.	3.33795	4.04075	2.13445
26	16110597	16111177	Muscle_M22.atac_peak_69675	16	.	3.05139	3.499	1.66055
26	16125886	16126121	Muscle_M22.atac_peak_69676	16	.	3.05751	3.50436	1.66119
26	16260000	16260436	Muscle_M22.atac_peak_69677	24	.	3.49846	4.41493	2.49791
26	16343600	16344399	Muscle_M22.atac_peak_69678	77	.	5.48122	9.87477	7.71221
26	16424457	16424953	Muscle_M22.atac_peak_69679	18	.	3.12928	3.6562	1.80374
26	16479763	16480173	Muscle_M22.atac_peak_69680	24	.	3.4934	4.35898	2.42643
26	16641615	16641834	Muscle_M22.atac_peak_69681	39	.	4.27502	6.00748	3.95214
26	16691677	16692137	Muscle_M22.atac_peak_69682	68	.	5.4846	9.00463	6.82507
26	16708325	16708660	Muscle_M22.atac_peak_69683	13	.	2.8328	3.08965	1.30498
26	16746526	16747659	Muscle_M22.atac_peak_69684	137	.	5.32012	16.0716	13.7756
26	16749077	16749864	Muscle_M22.atac_peak_69685	17	.	2.5187	3.56219	1.73279
26	16751442	16751685	Muscle_M22.atac_peak_69686	13	.	2.33248	3.12118	1.36091
26	16755069	16755288	Muscle_M22.atac_peak_69687	45	.	3.65051	6.66887	4.59245
26	16757372	16758137	Muscle_M22.atac_peak_69688	34	.	3.29559	5.44144	3.45087
26	16761223	16761516	Muscle_M22.atac_peak_69689	14	.	2.52542	3.18258	1.41588
26	16765194	16765394	Muscle_M22.atac_peak_69690	18	.	2.87303	3.64698	1.81078
26	16769344	16769676	Muscle_M22.atac_peak_69691	32	.	3.50728	5.2284	3.25646
26	16771737	16771937	Muscle_M22.atac_peak_69692	19	.	2.99367	3.83201	1.9692
26	16782853	16785939	Muscle_M22.atac_peak_69693	77	.	3.31011	9.85202	7.71922
26	16788415	16788864	Muscle_M22.atac_peak_69694	29	.	2.60817	4.88282	2.94118
26	16790947	16791256	Muscle_M22.atac_peak_69695	19	.	2.83659	3.83204	1.96567
26	16814824	16815169	Muscle_M22.atac_peak_69696	17	.	3.02765	3.61726	1.76932
26	16822014	16822604	Muscle_M22.atac_peak_69697	195	.	6.31951	22.0909	19.5799
26	16826257	16826890	Muscle_M22.atac_peak_69698	17	.	2.41269	3.56545	1.7385
26	16831857	16832971	Muscle_M22.atac_peak_69699	229	.	5.46593	25.5579	22.9713
26	16837978	16838396	Muscle_M22.atac_peak_69700	22	.	2.7897	4.14316	2.25725
26	16839600	16840405	Muscle_M22.atac_peak_69701	12	.	2.40403	2.94633	1.22925
26	16850551	16851364	Muscle_M22.atac_peak_69702	30	.	3.24672	4.95869	3.02145
26	16854653	16855922	Muscle_M22.atac_peak_69703	15	.	2.541	3.38115	1.5775
26	16858718	16858949	Muscle_M22.atac_peak_69704	30	.	3.01957	4.95443	3.00318
26	16864003	16864906	Muscle_M22.atac_peak_69705	14	.	2.44377	3.24975	1.46559
26	16866447	16866790	Muscle_M22.atac_peak_69706	91	.	4.81742	11.3806	9.14175
26	16872249	16872581	Muscle_M22.atac_peak_69707	206	.	8.20876	23.264	20.6751
26	16885176	16886072	Muscle_M22.atac_peak_69708	28	.	2.43884	4.79212	2.85183
26	16887171	16888349	Muscle_M22.atac_peak_69709	179	.	4.13175	20.4298	17.9892
26	16890979	16891263	Muscle_M22.atac_peak_69710	151	.	4.09256	17.5485	15.1043
26	16892502	16892879	Muscle_M22.atac_peak_69711	170	.	4.53328	19.5823	17.0854
26	16904084	16904614	Muscle_M22.atac_peak_69712	290	.	6.85442	31.7463	29.0259
26	16910674	16913263	Muscle_M22.atac_peak_69713	139	.	3.61335	16.3312	13.9828
26	16915382	16915629	Muscle_M22.atac_peak_69714	119	.	3.47832	14.3139	11.9615
26	16919591	16920117	Muscle_M22.atac_peak_69715	23	.	2.69955	4.22705	2.35034
26	16926097	16926374	Muscle_M22.atac_peak_69716	54	.	3.83736	7.53526	5.44384
26	16932741	16933001	Muscle_M22.atac_peak_69717	79	.	4.53654	10.2256	7.99858
26	16944413	16944795	Muscle_M22.atac_peak_69718	145	.	6.05179	16.9919	14.5715
26	16947794	16948401	Muscle_M22.atac_peak_69719	62	.	3.8781	8.44436	6.28177
26	16951197	16951467	Muscle_M22.atac_peak_69720	76	.	4.69127	9.86364	7.65208
26	16957983	16958461	Muscle_M22.atac_peak_69721	55	.	4.35041	7.63968	5.51549
26	16962523	16963460	Muscle_M22.atac_peak_69722	19	.	2.78314	3.82077	1.9721
26	16966538	16966745	Muscle_M22.atac_peak_69723	32	.	3.33678	5.24793	3.27012
26	16971874	16972842	Muscle_M22.atac_peak_69724	37	.	2.86391	5.70995	3.72
26	16974138	16975407	Muscle_M22.atac_peak_69725	89	.	3.53026	11.173	8.97066
26	16977553	16978462	Muscle_M22.atac_peak_69726	104	.	3.96866	12.7084	10.4203
26	16984233	16984451	Muscle_M22.atac_peak_69727	39	.	3.8818	5.99895	3.95992
26	16998104	16998327	Muscle_M22.atac_peak_69728	40	.	3.61381	6.06059	4.03639
26	17009496	17010546	Muscle_M22.atac_peak_69729	15	.	2.78899	3.33552	1.54999
26	17015415	17015634	Muscle_M22.atac_peak_69730	59	.	3.59325	8.1446	5.99769
26	17016629	17017194	Muscle_M22.atac_peak_69731	328	.	7.92837	35.6309	32.8769
26	17023868	17024197	Muscle_M22.atac_peak_69732	109	.	5.82353	13.2967	10.9716
26	17030863	17031141	Muscle_M22.atac_peak_69733	50	.	4.09082	7.15764	5.05636
26	17040322	17041638	Muscle_M22.atac_peak_69734	89	.	4.59445	11.1684	8.94614
26	17052999	17054132	Muscle_M22.atac_peak_69735	314	.	7.06453	34.1502	31.4316
26	17060082	17060316	Muscle_M22.atac_peak_69736	16	.	2.87963	3.39068	1.60303
26	17062613	17063120	Muscle_M22.atac_peak_69737	16	.	2.85618	3.44131	1.63105
26	17086168	17086458	Muscle_M22.atac_peak_69738	49	.	4.29725	7.00751	4.92866
26	17087764	17088480	Muscle_M22.atac_peak_69739	37	.	3.65437	5.74611	3.79236
26	17095091	17095374	Muscle_M22.atac_peak_69740	20	.	2.83925	3.91889	2.06286
26	17097863	17098493	Muscle_M22.atac_peak_69741	56	.	4.24105	7.70059	5.60503
26	17129173	17130101	Muscle_M22.atac_peak_69742	176	.	6.68243	20.0945	17.6885
26	17155886	17156560	Muscle_M22.atac_peak_69743	506	.	11.5606	53.7741	50.64
26	17169135	17169677	Muscle_M22.atac_peak_69744	16	.	3.06644	3.53308	1.69404
26	17183243	17184293	Muscle_M22.atac_peak_69745	23	.	3.4567	4.3106	2.39467
26	17248293	17248594	Muscle_M22.atac_peak_69746	126	.	6.9973	14.9999	12.6334
26	17279092	17279756	Muscle_M22.atac_peak_69747	15	.	2.97713	3.35629	1.5342
26	17295599	17296396	Muscle_M22.atac_peak_69748	101	.	6.2348	12.4512	10.1692
26	17388012	17388308	Muscle_M22.atac_peak_69749	41	.	4.32716	6.20516	4.16156
26	17395163	17395609	Muscle_M22.atac_peak_69750	19	.	3.25684	3.88709	1.99983
26	17413113	17414419	Muscle_M22.atac_peak_69751	209	.	5.92438	23.5048	20.9658
26	17455220	17456538	Muscle_M22.atac_peak_69752	45	.	4.44268	6.57643	4.53269
26	17481856	17482800	Muscle_M22.atac_peak_69753	161	.	6.98434	18.5945	16.1605
26	17552052	17552761	Muscle_M22.atac_peak_69754	45	.	4.21202	6.57232	4.52854
26	17563774	17564082	Muscle_M22.atac_peak_69755	24	.	3.49303	4.387	2.46551
26	17593457	17594760	Muscle_M22.atac_peak_69756	28	.	3.69614	4.83138	2.89146
26	17599741	17600143	Muscle_M22.atac_peak_69757	20	.	3.27624	3.9429	2.05945
26	17606969	17607237	Muscle_M22.atac_peak_69758	57	.	4.94975	7.892	5.76605
26	17638078	17638359	Muscle_M22.atac_peak_69759	16	.	3.06594	3.52366	1.68026
26	17646419	17646663	Muscle_M22.atac_peak_69760	50	.	4.73292	7.11079	5.00751
26	17677887	17678918	Muscle_M22.atac_peak_69761	12	.	2.72221	2.93145	1.22085
26	17688956	17689241	Muscle_M22.atac_peak_69762	23	.	3.43398	4.25693	2.3433
26	17698516	17698834	Muscle_M22.atac_peak_69763	144	.	7.88545	16.9071	14.4786
26	17711949	17712283	Muscle_M22.atac_peak_69764	30	.	3.32304	4.98013	3.01961
26	17722634	17724007	Muscle_M22.atac_peak_69765	76	.	4.47291	9.84753	7.67458
26	17746412	17747067	Muscle_M22.atac_peak_69766	14	.	2.66464	3.2933	1.49116
26	17749561	17749858	Muscle_M22.atac_peak_69767	131	.	6.54537	15.5017	13.1302
26	17781251	17781768	Muscle_M22.atac_peak_69768	146	.	6.91744	17.1024	14.6612
26	17787726	17788003	Muscle_M22.atac_peak_69769	19	.	3.20254	3.83621	1.99545
26	17792743	17793129	Muscle_M22.atac_peak_69770	18	.	3.11115	3.71626	1.87679
26	17835788	17837174	Muscle_M22.atac_peak_69771	139	.	6.70607	16.2647	13.9404
26	17846002	17846697	Muscle_M22.atac_peak_69772	247	.	6.56337	27.3828	24.7314
26	17879702	17880077	Muscle_M22.atac_peak_69773	146	.	7.90423	17.0442	14.631
26	17884740	17886022	Muscle_M22.atac_peak_69774	93	.	6.19113	11.6385	9.38117
26	17911774	17913069	Muscle_M22.atac_peak_69775	161	.	5.58639	18.5388	16.1081
26	17940614	17941816	Muscle_M22.atac_peak_69776	27	.	3.41623	4.63906	2.72466
26	17965001	17965604	Muscle_M22.atac_peak_69777	287	.	7.56486	31.3857	28.7244
26	17983298	17983546	Muscle_M22.atac_peak_69778	19	.	3.19698	3.77713	1.90574
26	17999902	18000686	Muscle_M22.atac_peak_69779	84	.	5.57095	10.6431	8.45559
26	18022388	18022598	Muscle_M22.atac_peak_69780	29	.	3.76206	4.89811	2.91543
26	18028795	18029956	Muscle_M22.atac_peak_69781	13	.	2.84878	3.1191	1.33025
26	18039511	18040416	Muscle_M22.atac_peak_69782	133	.	5.9928	15.7287	13.3821
26	18084408	18084760	Muscle_M22.atac_peak_69783	134	.	7.85942	15.7956	13.4151
26	18132894	18134296	Muscle_M22.atac_peak_69784	93	.	4.70014	11.5821	9.34476
26	18178136	18179084	Muscle_M22.atac_peak_69785	19	.	3.22197	3.83277	1.95895
26	18209374	18209574	Muscle_M22.atac_peak_69786	29	.	3.5787	4.87438	2.91805
26	18211273	18211635	Muscle_M22.atac_peak_69787	191	.	8.90407	21.6753	19.1511
26	18243708	18243994	Muscle_M22.atac_peak_69788	93	.	6.4642	11.5897	9.31157
26	18244843	18245475	Muscle_M22.atac_peak_69789	16	.	3.03961	3.48204	1.66704
26	18253605	18253805	Muscle_M22.atac_peak_69790	17	.	3.09958	3.58127	1.72677
26	18280013	18280376	Muscle_M22.atac_peak_69791	27	.	3.24574	4.63931	2.72786
26	18289512	18290361	Muscle_M22.atac_peak_69792	139	.	4.94652	16.3278	13.9794
26	18292652	18292915	Muscle_M22.atac_peak_69793	55	.	3.53452	7.68271	5.57189
26	18311830	18312374	Muscle_M22.atac_peak_69794	32	.	3.33094	5.24318	3.24925
26	18317251	18317546	Muscle_M22.atac_peak_69795	14	.	2.77803	3.27439	1.4884
26	18318447	18318719	Muscle_M22.atac_peak_69796	25	.	3.40877	4.51344	2.59345
26	18324834	18325134	Muscle_M22.atac_peak_69797	92	.	5.54834	11.5517	9.27469
26	18336009	18336239	Muscle_M22.atac_peak_69798	37	.	3.65747	5.78412	3.75822
26	18355477	18356172	Muscle_M22.atac_peak_69799	68	.	4.32269	8.96808	6.81031
26	18357271	18358293	Muscle_M22.atac_peak_69800	23	.	2.88657	4.19556	2.31054
26	18363283	18363807	Muscle_M22.atac_peak_69801	48	.	4.06708	6.91972	4.83335
26	18374524	18374964	Muscle_M22.atac_peak_69802	310	.	8.75821	33.882	31.0818
26	18386694	18386987	Muscle_M22.atac_peak_69803	43	.	3.81509	6.35428	4.30251
26	18393754	18394059	Muscle_M22.atac_peak_69804	93	.	5.58504	11.5805	9.32782
26	18421643	18422253	Muscle_M22.atac_peak_69805	53	.	4.35383	7.39485	5.30253
26	18443425	18444275	Muscle_M22.atac_peak_69806	32	.	3.25908	5.22315	3.25751
26	18446744	18447222	Muscle_M22.atac_peak_69807	18	.	2.88122	3.75792	1.89563
26	18462436	18463398	Muscle_M22.atac_peak_69808	84	.	4.934	10.6337	8.42988
26	18468938	18470163	Muscle_M22.atac_peak_69809	39	.	4.01135	5.93583	3.92053
26	18475907	18476545	Muscle_M22.atac_peak_69810	15	.	2.92846	3.29735	1.52417
26	18549764	18550590	Muscle_M22.atac_peak_69811	201	.	7.34582	22.7547	20.1806
26	18564875	18567488	Muscle_M22.atac_peak_69812	76	.	4.04896	9.78621	7.60984
26	18577776	18579326	Muscle_M22.atac_peak_69813	146	.	4.48858	16.9533	14.6042
26	18598679	18599500	Muscle_M22.atac_peak_69814	68	.	5.09667	9.02413	6.86822
26	18632400	18632924	Muscle_M22.atac_peak_69815	146	.	5.97888	17.0548	14.6405
26	18635460	18636022	Muscle_M22.atac_peak_69816	47	.	3.66721	6.81751	4.7467
26	18648775	18649718	Muscle_M22.atac_peak_69817	352	.	7.37008	37.9932	35.2027
26	18655835	18656582	Muscle_M22.atac_peak_69818	13	.	2.8388	3.13829	1.39215
26	18663786	18664578	Muscle_M22.atac_peak_69819	248	.	6.81583	27.4095	24.8446
26	18684061	18684664	Muscle_M22.atac_peak_69820	14	.	2.84053	3.26009	1.45511
26	18693182	18693534	Muscle_M22.atac_peak_69821	84	.	5.84462	10.6672	8.46089
26	18702234	18702690	Muscle_M22.atac_peak_69822	218	.	8.01499	24.4138	21.8168
26	18708697	18710901	Muscle_M22.atac_peak_69823	185	.	4.32604	20.9919	18.5189
26	18714332	18714657	Muscle_M22.atac_peak_69824	160	.	4.69448	18.5238	16.0645
26	18723224	18723449	Muscle_M22.atac_peak_69825	42	.	3.23892	6.26681	4.21238
26	18724660	18724884	Muscle_M22.atac_peak_69826	38	.	3.02354	5.87936	3.85607
26	18726338	18726694	Muscle_M22.atac_peak_69827	16	.	2.3421	3.46785	1.65329
26	18727716	18728689	Muscle_M22.atac_peak_69828	46	.	3.27588	6.66718	4.61298
26	18739816	18740645	Muscle_M22.atac_peak_69829	173	.	5.1908	19.8449	17.3841
26	18745489	18745881	Muscle_M22.atac_peak_69830	200	.	5.58024	22.5806	20.0297
26	18747261	18747639	Muscle_M22.atac_peak_69831	47	.	2.88844	6.84715	4.77153
26	18751331	18751990	Muscle_M22.atac_peak_69832	33	.	2.64604	5.2766	3.3176
26	18753225	18753527	Muscle_M22.atac_peak_69833	125	.	4.7867	14.9603	12.5902
26	18754558	18754812	Muscle_M22.atac_peak_69834	38	.	3.00604	5.81058	3.82198
26	18761831	18762484	Muscle_M22.atac_peak_69835	167	.	3.734	19.2335	16.7416
26	18763421	18764363	Muscle_M22.atac_peak_69836	221	.	4.10717	24.7003	22.1127
26	18771399	18771921	Muscle_M22.atac_peak_69837	406	.	8.06396	43.6383	40.6788
26	18780526	18781576	Muscle_M22.atac_peak_69838	51	.	3.14131	7.18254	5.11821
26	18784354	18786092	Muscle_M22.atac_peak_69839	75	.	3.72364	9.74223	7.58288
26	18791169	18792051	Muscle_M22.atac_peak_69840	192	.	6.32265	21.7798	19.2744
26	18807625	18808435	Muscle_M22.atac_peak_69841	462	.	11.1235	49.2861	46.2556
26	18818815	18819670	Muscle_M22.atac_peak_69842	469	.	8.81782	49.9824	46.9448
26	18824647	18824960	Muscle_M22.atac_peak_69843	230	.	8.91547	25.6796	23.0536
26	18827215	18827477	Muscle_M22.atac_peak_69844	49	.	4.15923	6.98335	4.91061
26	18852168	18853266	Muscle_M22.atac_peak_69845	93	.	3.12982	11.558	9.33172
26	18854471	18855581	Muscle_M22.atac_peak_69846	318	.	5.45936	34.6197	31.8734
26	18867630	18869138	Muscle_M22.atac_peak_69847	92	.	3.8862	11.4445	9.272
26	18879224	18879495	Muscle_M22.atac_peak_69848	39	.	3.75229	5.94893	3.92171
26	18881367	18881749	Muscle_M22.atac_peak_69849	30	.	2.98878	5.05282	3.07868
26	18885146	18885934	Muscle_M22.atac_peak_69850	101	.	4.81775	12.4716	10.1818
26	18897496	18897696	Muscle_M22.atac_peak_69851	29	.	3.3454	4.89666	2.94193
26	18903166	18903412	Muscle_M22.atac_peak_69852	28	.	3.14514	4.81484	2.86178
26	18912715	18913317	Muscle_M22.atac_peak_69853	40	.	3.42324	6.12307	4.08721
26	18918409	18919371	Muscle_M22.atac_peak_69854	37	.	3.41436	5.77321	3.77239
26	18929251	18930277	Muscle_M22.atac_peak_69855	48	.	3.80469	6.9291	4.84969
26	18936183	18937567	Muscle_M22.atac_peak_69856	27	.	3.28262	4.70824	2.7993
26	18940905	18941171	Muscle_M22.atac_peak_69857	24	.	3.00744	4.29202	2.40487
26	18942528	18943971	Muscle_M22.atac_peak_69858	14	.	2.71129	3.2156	1.43403
26	18961652	18962595	Muscle_M22.atac_peak_69859	17	.	3.02985	3.63236	1.78096
26	18969989	18970939	Muscle_M22.atac_peak_69860	164	.	5.5736	18.8202	16.4441
26	18987409	18987727	Muscle_M22.atac_peak_69861	145	.	7.95341	17.0317	14.5969
26	18993050	18993669	Muscle_M22.atac_peak_69862	125	.	6.28348	14.8273	12.5177
26	19007982	19008570	Muscle_M22.atac_peak_69863	47	.	3.8563	6.79013	4.76153
26	19031459	19031979	Muscle_M22.atac_peak_69864	12	.	2.73504	3.06446	1.28708
26	19053914	19054216	Muscle_M22.atac_peak_69865	118	.	5.99019	14.2072	11.8502
26	19060979	19061576	Muscle_M22.atac_peak_69866	37	.	3.20167	5.70175	3.72016
26	19063288	19063654	Muscle_M22.atac_peak_69867	142	.	5.7379	16.678	14.2777
26	19073749	19074405	Muscle_M22.atac_peak_69868	12	.	2.65033	2.95505	1.24
26	19090304	19090582	Muscle_M22.atac_peak_69869	46	.	4.14123	6.67324	4.61017
26	19110616	19111488	Muscle_M22.atac_peak_69870	21	.	3.32975	4.03255	2.13128
26	19127584	19127992	Muscle_M22.atac_peak_69871	44	.	4.43817	6.49064	4.44516
26	19162288	19162555	Muscle_M22.atac_peak_69872	10	.	2.53728	2.76127	1.07621
26	19170024	19171597	Muscle_M22.atac_peak_69873	44	.	3.59237	6.46167	4.4285
26	19177528	19177914	Muscle_M22.atac_peak_69874	163	.	6.79443	18.7643	16.3408
26	19179804	19180010	Muscle_M22.atac_peak_69875	41	.	3.59754	6.22486	4.16107
26	19183578	19183822	Muscle_M22.atac_peak_69876	15	.	2.80357	3.35503	1.53899
26	19198180	19198647	Muscle_M22.atac_peak_69877	42	.	4.01963	6.3143	4.2701
26	19220666	19220958	Muscle_M22.atac_peak_69878	17	.	2.94389	3.54734	1.73265
26	19227414	19228110	Muscle_M22.atac_peak_69879	195	.	6.41653	22.1342	19.5657
26	19231586	19232199	Muscle_M22.atac_peak_69880	52	.	3.4182	7.28874	5.2036
26	19238263	19238602	Muscle_M22.atac_peak_69881	56	.	4.80964	7.82887	5.69434
26	19254898	19255729	Muscle_M22.atac_peak_69882	12	.	2.80222	3.04634	1.29247
26	19261008	19261878	Muscle_M22.atac_peak_69883	274	.	7.13203	30.0685	27.4754
26	19281837	19282568	Muscle_M22.atac_peak_69884	63	.	4.84136	8.48155	6.34596
26	19332940	19333149	Muscle_M22.atac_peak_69885	32	.	3.42304	5.19657	3.2236
26	19335134	19335448	Muscle_M22.atac_peak_69886	105	.	5.67037	12.8473	10.5417
26	19344245	19344529	Muscle_M22.atac_peak_69887	27	.	3.14153	4.69949	2.77131
26	19348791	19349154	Muscle_M22.atac_peak_69888	24	.	2.97636	4.36061	2.44581
26	19358701	19360295	Muscle_M22.atac_peak_69889	155	.	4.84169	17.8639	15.5062
26	19365273	19366513	Muscle_M22.atac_peak_69890	37	.	3.5432	5.78767	3.79314
26	19368472	19368774	Muscle_M22.atac_peak_69891	16	.	2.6679	3.41353	1.61274
26	19378668	19378934	Muscle_M22.atac_peak_69892	43	.	4.07779	6.44231	4.39571
26	19384394	19385395	Muscle_M22.atac_peak_69893	46	.	3.89663	6.67147	4.64953
26	19393506	19393882	Muscle_M22.atac_peak_69894	181	.	6.13069	20.6323	18.118
26	19396793	19397233	Muscle_M22.atac_peak_69895	107	.	4.87963	13.0329	10.7292
26	19407416	19408033	Muscle_M22.atac_peak_69896	16	.	3.03062	3.46717	1.64895
26	19408961	19409161	Muscle_M22.atac_peak_69897	16	.	2.95912	3.45346	1.65092
26	19426118	19426931	Muscle_M22.atac_peak_69898	12	.	2.77998	3.01595	1.2953
26	19435761	19436916	Muscle_M22.atac_peak_69899	14	.	2.86912	3.21157	1.45864
26	19447193	19447863	Muscle_M22.atac_peak_69900	176	.	6.17213	20.1458	17.6614
26	19450759	19450965	Muscle_M22.atac_peak_69901	42	.	3.07599	6.2939	4.22716
26	19452313	19452912	Muscle_M22.atac_peak_69902	125	.	5.07936	14.8536	12.5245
26	19479130	19480261	Muscle_M22.atac_peak_69903	25	.	3.18171	4.4198	2.5089
26	19494099	19494737	Muscle_M22.atac_peak_69904	215	.	6.07875	24.0725	21.5261
26	19501387	19502294	Muscle_M22.atac_peak_69905	57	.	3.76554	7.8276	5.74739
26	19521133	19521901	Muscle_M22.atac_peak_69906	142	.	5.86973	16.6207	14.2682
26	19536850	19537456	Muscle_M22.atac_peak_69907	11	.	2.68379	2.86169	1.16396
26	19546802	19547753	Muscle_M22.atac_peak_69908	208	.	7.69397	23.332	20.8518
26	19565798	19566000	Muscle_M22.atac_peak_69909	17	.	3.11174	3.60732	1.75156
26	19606107	19606466	Muscle_M22.atac_peak_69910	46	.	4.51961	6.70456	4.64278
26	19845185	19845417	Muscle_M22.atac_peak_69911	31	.	3.86342	5.15018	3.16455
26	20196631	20197476	Muscle_M22.atac_peak_69912	12	.	2.8115	3.05039	1.2713
26	20255916	20256652	Muscle_M22.atac_peak_69913	71	.	5.31816	9.28444	7.15155
26	20337428	20338825	Muscle_M22.atac_peak_69914	28	.	3.52185	4.80675	2.8648
26	20390777	20391004	Muscle_M22.atac_peak_69915	21	.	3.25994	4.02012	2.15314
26	20392850	20393328	Muscle_M22.atac_peak_69916	39	.	4.08002	5.92913	3.90404
26	20408277	20408564	Muscle_M22.atac_peak_69917	51	.	4.34918	7.252	5.1587
26	20419681	20419960	Muscle_M22.atac_peak_69918	53	.	4.01033	7.45264	5.34977
26	20422831	20423255	Muscle_M22.atac_peak_69919	29	.	2.94253	4.87705	2.91536
26	20425569	20425892	Muscle_M22.atac_peak_69920	131	.	5.37874	15.5185	13.1365
26	20428050	20428403	Muscle_M22.atac_peak_69921	39	.	3.26093	5.95483	3.94202
26	20431117	20431736	Muscle_M22.atac_peak_69922	20	.	2.87555	3.91529	2.05802
26	20440321	20441325	Muscle_M22.atac_peak_69923	520	.	7.75768	55.197	52.0415
26	20519199	20520074	Muscle_M22.atac_peak_69924	16	.	2.99301	3.4902	1.68479
26	20533014	20533391	Muscle_M22.atac_peak_69925	38	.	3.4733	5.86038	3.83473
26	20550269	20550525	Muscle_M22.atac_peak_69926	67	.	5.00317	8.96179	6.79014
26	20552765	20553014	Muscle_M22.atac_peak_69927	84	.	5.4821	10.6532	8.40854
26	20583130	20583333	Muscle_M22.atac_peak_69928	20	.	3.3002	3.96935	2.072
26	20587636	20587957	Muscle_M22.atac_peak_69929	25	.	3.53388	4.49307	2.57335
26	20598720	20599840	Muscle_M22.atac_peak_69930	26	.	3.31254	4.50162	2.60834
26	20606645	20608140	Muscle_M22.atac_peak_69931	380	.	6.45014	40.9949	38.0939
26	20622356	20623089	Muscle_M22.atac_peak_69932	679	.	10.1778	71.5843	67.9761
26	20638737	20638991	Muscle_M22.atac_peak_69933	48	.	4.62206	6.89504	4.81234
26	20664675	20664936	Muscle_M22.atac_peak_69934	35	.	4.08414	5.61607	3.59269
26	20681312	20682368	Muscle_M22.atac_peak_69935	295	.	7.08429	32.2783	29.5362
26	20694036	20694953	Muscle_M22.atac_peak_69936	12	.	2.66107	3.03527	1.28782
26	20696449	20696992	Muscle_M22.atac_peak_69937	18	.	2.9488	3.6481	1.80238
26	20698303	20698527	Muscle_M22.atac_peak_69938	80	.	5.39597	10.2423	8.00605
26	20792124	20792466	Muscle_M22.atac_peak_69939	68	.	5.28017	9.05071	6.87553
26	20800687	20801045	Muscle_M22.atac_peak_69940	82	.	5.53278	10.4521	8.24312
26	20806877	20808114	Muscle_M22.atac_peak_69941	46	.	4.02536	6.72801	4.69402
26	20817548	20817748	Muscle_M22.atac_peak_69942	23	.	3.18331	4.26988	2.35732
26	20821961	20822929	Muscle_M22.atac_peak_69943	151	.	7.03423	17.5621	15.1148
26	20827915	20828765	Muscle_M22.atac_peak_69944	15	.	2.91913	3.27807	1.50224
26	20832538	20833010	Muscle_M22.atac_peak_69945	16	.	2.99087	3.39957	1.60552
26	20839419	20840532	Muscle_M22.atac_peak_69946	109	.	5.9696	13.1952	10.9017
26	20895633	20896445	Muscle_M22.atac_peak_69947	38	.	4.17928	5.90849	3.88462
26	20914114	20914390	Muscle_M22.atac_peak_69948	35	.	4.06771	5.58319	3.57002
26	20941915	20942887	Muscle_M22.atac_peak_69949	228	.	6.96282	25.417	22.8176
26	20962912	20963196	Muscle_M22.atac_peak_69950	91	.	6.39517	11.4232	9.15096
26	20983639	20983910	Muscle_M22.atac_peak_69951	18	.	3.15774	3.69576	1.8297
26	21009151	21009352	Muscle_M22.atac_peak_69952	39	.	4.2762	6.02999	3.97736
26	21094096	21094732	Muscle_M22.atac_peak_69953	226	.	8.26762	25.2842	22.6924
26	21138695	21140035	Muscle_M22.atac_peak_69954	150	.	6.18071	17.4228	15.0525
26	21165795	21166267	Muscle_M22.atac_peak_69955	196	.	9.16129	22.1743	19.6628
26	21183755	21184565	Muscle_M22.atac_peak_69956	165	.	6.27552	18.9787	16.5809
26	21249413	21249708	Muscle_M22.atac_peak_69957	81	.	4.51253	10.3638	8.13917
26	21254183	21254562	Muscle_M22.atac_peak_69958	274	.	7.60619	30.2063	27.4874
26	21263018	21264146	Muscle_M22.atac_peak_69959	265	.	5.35835	29.0911	26.5279
26	21265652	21265917	Muscle_M22.atac_peak_69960	74	.	3.26927	9.65842	7.46987
26	21272346	21273969	Muscle_M22.atac_peak_69961	53	.	3.6776	7.43027	5.34393
26	21277094	21277503	Muscle_M22.atac_peak_69962	64	.	3.87807	8.614	6.44876
26	21279191	21279595	Muscle_M22.atac_peak_69963	57	.	3.7947	7.87743	5.7723
26	21283286	21283586	Muscle_M22.atac_peak_69964	58	.	3.25366	7.97241	5.84336
26	21284872	21285390	Muscle_M22.atac_peak_69965	471	.	9.51451	50.2662	47.1683
26	21324781	21325100	Muscle_M22.atac_peak_69966	80	.	5.98435	10.2541	8.01624
26	21375794	21376234	Muscle_M22.atac_peak_69967	124	.	6.37963	14.751	12.4133
26	21381098	21381307	Muscle_M22.atac_peak_69968	15	.	2.93559	3.32193	1.54271
26	21390529	21391340	Muscle_M22.atac_peak_69969	13	.	2.85613	3.13263	1.34186
26	21409483	21409705	Muscle_M22.atac_peak_69970	54	.	3.864	7.62188	5.49262
26	21410692	21411960	Muscle_M22.atac_peak_69971	79	.	4.25904	10.1703	7.97117
26	21419582	21420685	Muscle_M22.atac_peak_69972	143	.	4.47498	16.6964	14.3295
26	21422471	21422889	Muscle_M22.atac_peak_69973	352	.	7.05584	38.0662	35.2085
26	21425271	21425691	Muscle_M22.atac_peak_69974	86	.	3.83702	10.8613	8.6393
26	21437144	21437344	Muscle_M22.atac_peak_69975	28	.	3.38855	4.83437	2.87867
26	21445532	21445975	Muscle_M22.atac_peak_69976	179	.	7.444	20.4332	17.951
26	21507980	21508610	Muscle_M22.atac_peak_69977	14	.	2.88492	3.24694	1.48156
26	21536041	21536825	Muscle_M22.atac_peak_69978	12	.	2.71702	2.93674	1.22097
26	21544077	21545007	Muscle_M22.atac_peak_69979	31	.	3.75558	5.03489	3.10141
26	21550455	21551603	Muscle_M22.atac_peak_69980	13	.	2.804	3.05739	1.32421
26	21565704	21566064	Muscle_M22.atac_peak_69981	14	.	2.78815	3.2477	1.47759
26	21569226	21569511	Muscle_M22.atac_peak_69982	23	.	3.24581	4.18371	2.30099
26	21585325	21585530	Muscle_M22.atac_peak_69983	18	.	3.01083	3.6669	1.84465
26	21586835	21587115	Muscle_M22.atac_peak_69984	19	.	2.98896	3.77207	1.91027
26	21591006	21591206	Muscle_M22.atac_peak_69985	16	.	2.75947	3.4415	1.63065
26	21599158	21600155	Muscle_M22.atac_peak_69986	17	.	2.74796	3.58765	1.76747
26	21614266	21614708	Muscle_M22.atac_peak_69987	20	.	3.05034	3.85902	2.01549
26	21677952	21679436	Muscle_M22.atac_peak_69988	12	.	2.49626	3.03525	1.2934
26	21730285	21730794	Muscle_M22.atac_peak_69989	25	.	3.03817	4.44693	2.55341
26	21737947	21738276	Muscle_M22.atac_peak_69990	64	.	4.35463	8.57212	6.40618
26	21740412	21741860	Muscle_M22.atac_peak_69991	45	.	3.8287	6.56277	4.57248
26	21762459	21763441	Muscle_M22.atac_peak_69992	279	.	7.55934	30.6364	27.9705
26	21808811	21809666	Muscle_M22.atac_peak_69993	62	.	4.14337	8.28773	6.2138
26	21824558	21825086	Muscle_M22.atac_peak_69994	282	.	7.17838	30.9387	28.2481
26	21833026	21833269	Muscle_M22.atac_peak_69995	50	.	2.56428	7.1092	5.00735
26	21834691	21836139	Muscle_M22.atac_peak_69996	108	.	3.35436	13.1438	10.8252
26	21845853	21846854	Muscle_M22.atac_peak_69997	119	.	4.24861	14.1556	11.9137
26	21847711	21848177	Muscle_M22.atac_peak_69998	101	.	4.14889	12.3851	10.1221
26	21862262	21864124	Muscle_M22.atac_peak_69999	100	.	4.38599	12.2729	10.0149
26	21873882	21874307	Muscle_M22.atac_peak_70000	442	.	10.7863	47.317	44.2617
26	21889778	21891556	Muscle_M22.atac_peak_70001	79	.	4.17077	10.0982	7.92978
26	21892526	21892760	Muscle_M22.atac_peak_70002	43	.	3.29135	6.38132	4.33139
26	21897723	21897938	Muscle_M22.atac_peak_70003	62	.	4.85239	8.40868	6.2344
26	21917989	21918205	Muscle_M22.atac_peak_70004	50	.	4.07912	7.13838	5.03025
26	21922018	21923267	Muscle_M22.atac_peak_70005	19	.	2.85637	3.79482	1.96398
26	21947611	21948345	Muscle_M22.atac_peak_70006	12	.	2.69986	3.01069	1.26965
26	21955516	21957416	Muscle_M22.atac_peak_70007	28	.	3.14379	4.73603	2.80884
26	21966303	21966953	Muscle_M22.atac_peak_70008	141	.	6.2276	16.5826	14.1904
26	21971430	21971910	Muscle_M22.atac_peak_70009	25	.	3.16992	4.42814	2.52371
26	21981922	21982342	Muscle_M22.atac_peak_70010	32	.	3.85197	5.17553	3.20442
26	22001466	22001666	Muscle_M22.atac_peak_70011	19	.	3.2172	3.81339	1.93619
26	22007683	22008315	Muscle_M22.atac_peak_70012	57	.	4.67691	7.83972	5.7636
26	22013234	22014275	Muscle_M22.atac_peak_70013	55	.	4.03892	7.66202	5.56504
26	22028366	22029728	Muscle_M22.atac_peak_70014	161	.	5.43683	18.5036	16.1456
26	22038004	22038887	Muscle_M22.atac_peak_70015	15	.	2.82986	3.34641	1.55327
26	22048738	22049306	Muscle_M22.atac_peak_70016	13	.	2.79788	3.03717	1.30066
26	22055465	22056466	Muscle_M22.atac_peak_70017	14	.	2.83754	3.19494	1.42258
26	22063521	22063726	Muscle_M22.atac_peak_70018	18	.	3.1623	3.70307	1.83542
26	22075556	22075856	Muscle_M22.atac_peak_70019	161	.	6.0141	18.587	16.1281
26	22078807	22079767	Muscle_M22.atac_peak_70020	62	.	3.64716	8.41712	6.29608
26	22083817	22084466	Muscle_M22.atac_peak_70021	58	.	3.74836	7.99843	5.88459
26	22094342	22094687	Muscle_M22.atac_peak_70022	37	.	3.84896	5.7267	3.72711
26	22109257	22109457	Muscle_M22.atac_peak_70023	21	.	3.32986	4.02325	2.11774
26	22129639	22130333	Muscle_M22.atac_peak_70024	646	.	10.5462	68.0941	64.6458
26	22140198	22140411	Muscle_M22.atac_peak_70025	20	.	3.29271	3.97955	2.09486
26	22202431	22202736	Muscle_M22.atac_peak_70026	66	.	5.39387	8.79272	6.6195
26	22215793	22216108	Muscle_M22.atac_peak_70027	34	.	3.99985	5.45714	3.4519
26	22217829	22218029	Muscle_M22.atac_peak_70028	18	.	3.17097	3.73538	1.87361
26	22234187	22234526	Muscle_M22.atac_peak_70029	174	.	9.20817	19.9734	17.4872
26	22247491	22248083	Muscle_M22.atac_peak_70030	57	.	4.90135	7.91731	5.78862
26	22251131	22251331	Muscle_M22.atac_peak_70031	13	.	2.72004	3.12083	1.37183
26	22254782	22255249	Muscle_M22.atac_peak_70032	55	.	4.84885	7.61876	5.53805
26	22313757	22314012	Muscle_M22.atac_peak_70033	55	.	3.74754	7.62114	5.50512
26	22317560	22317914	Muscle_M22.atac_peak_70034	96	.	4.97857	11.9506	9.68188
26	22327016	22328477	Muscle_M22.atac_peak_70035	28	.	2.7368	4.75736	2.80882
26	22330776	22331065	Muscle_M22.atac_peak_70036	84	.	3.5513	10.6397	8.4078
26	22334276	22334948	Muscle_M22.atac_peak_70037	226	.	6.5429	25.2857	22.6387
26	22350437	22350781	Muscle_M22.atac_peak_70038	91	.	4.87091	11.3829	9.12244
26	22357975	22358473	Muscle_M22.atac_peak_70039	20	.	2.87684	3.8581	2.01193
26	22372989	22373265	Muscle_M22.atac_peak_70040	92	.	5.30586	11.5443	9.27454
26	22377834	22378217	Muscle_M22.atac_peak_70041	136	.	6.74349	16.051	13.6558
26	22385379	22386502	Muscle_M22.atac_peak_70042	34	.	3.07466	5.41803	3.43751
26	22388462	22388989	Muscle_M22.atac_peak_70043	197	.	6.42092	22.2842	19.7599
26	22405749	22406005	Muscle_M22.atac_peak_70044	44	.	3.65767	6.54457	4.47766
26	22408086	22408574	Muscle_M22.atac_peak_70045	181	.	6.86271	20.6635	18.1495
26	22418746	22420211	Muscle_M22.atac_peak_70046	60	.	4.23717	8.20514	6.08516
26	22421665	22421928	Muscle_M22.atac_peak_70047	132	.	6.29772	15.6549	13.2515
26	22439561	22441046	Muscle_M22.atac_peak_70048	73	.	4.31702	9.55955	7.3884
26	22484067	22484601	Muscle_M22.atac_peak_70049	78	.	5.62585	10.033	7.80101
26	22493624	22494846	Muscle_M22.atac_peak_70050	42	.	4.0614	6.3372	4.29225
26	22503865	22505210	Muscle_M22.atac_peak_70051	25	.	3.0804	4.41129	2.51913
26	22509449	22509749	Muscle_M22.atac_peak_70052	40	.	3.22696	6.10406	4.08369
26	22513375	22513647	Muscle_M22.atac_peak_70053	55	.	2.97417	7.63561	5.54179
26	22514576	22514784	Muscle_M22.atac_peak_70054	39	.	2.76483	6.01259	3.98175
26	22516249	22517210	Muscle_M22.atac_peak_70055	139	.	4.48305	16.3458	13.9836
26	22533460	22533666	Muscle_M22.atac_peak_70056	41	.	4.35958	6.2092	4.14389
26	22546003	22547572	Muscle_M22.atac_peak_70057	198	.	4.92292	22.3214	19.8456
26	22554288	22554802	Muscle_M22.atac_peak_70058	79	.	4.43194	10.0611	7.91744
26	22563992	22566712	Muscle_M22.atac_peak_70059	272	.	5.54626	29.9064	27.271
26	22575270	22575470	Muscle_M22.atac_peak_70060	13	.	2.77752	3.14416	1.35588
26	22581135	22581464	Muscle_M22.atac_peak_70061	75	.	5.47813	9.69476	7.50269
26	22599743	22600749	Muscle_M22.atac_peak_70062	19	.	3.18886	3.76736	1.90028
26	22606439	22606683	Muscle_M22.atac_peak_70063	38	.	4.18927	5.86692	3.83476
26	22620335	22620543	Muscle_M22.atac_peak_70064	18	.	3.12312	3.66951	1.84403
26	22632772	22633881	Muscle_M22.atac_peak_70065	77	.	5.7103	9.87968	7.70597
26	22677718	22678582	Muscle_M22.atac_peak_70066	81	.	5.87567	10.3223	8.13665
26	22679730	22679930	Muscle_M22.atac_peak_70067	28	.	3.73327	4.84113	2.86419
26	22699793	22700231	Muscle_M22.atac_peak_70068	320	.	11.1754	34.855	32.0475
26	22719063	22719362	Muscle_M22.atac_peak_70069	91	.	6.44644	11.4617	9.17773
26	22749028	22749570	Muscle_M22.atac_peak_70070	163	.	4.61404	18.8121	16.3271
26	22751458	22752377	Muscle_M22.atac_peak_70071	160	.	4.46437	18.5063	16.0887
26	22758042	22758372	Muscle_M22.atac_peak_70072	62	.	4.37674	8.35413	6.22065
26	22762997	22763223	Muscle_M22.atac_peak_70073	39	.	3.74482	5.96948	3.94082
26	22766850	22767136	Muscle_M22.atac_peak_70074	15	.	2.90001	3.35229	1.53675
26	22786493	22786831	Muscle_M22.atac_peak_70075	49	.	2.91496	7.01715	4.92679
26	22789196	22789466	Muscle_M22.atac_peak_70076	71	.	2.90588	9.3798	7.19238
26	22790317	22792331	Muscle_M22.atac_peak_70077	161	.	4.01832	18.505	16.1102
26	22804363	22805839	Muscle_M22.atac_peak_70078	269	.	5.96832	29.5771	26.9706
26	22820046	22820566	Muscle_M22.atac_peak_70079	578	.	11.7301	61.2198	57.8997
26	22833777	22834090	Muscle_M22.atac_peak_70080	155	.	6.60732	17.9989	15.5597
26	22835434	22835816	Muscle_M22.atac_peak_70081	209	.	7.78909	23.5792	20.9968
26	22841499	22841867	Muscle_M22.atac_peak_70082	58	.	5.10374	8.00794	5.8639
26	22870015	22870385	Muscle_M22.atac_peak_70083	106	.	5.30715	12.9128	10.6217
26	22873659	22874368	Muscle_M22.atac_peak_70084	84	.	4.19872	10.601	8.41986
26	22878052	22878342	Muscle_M22.atac_peak_70085	49	.	3.63145	7.02436	4.95107
26	22884498	22885975	Muscle_M22.atac_peak_70086	115	.	3.43052	13.8628	11.5441
26	22888885	22889502	Muscle_M22.atac_peak_70087	443	.	6.49742	47.4054	44.3606
26	22913675	22914002	Muscle_M22.atac_peak_70088	79	.	5.71792	10.1904	7.98637
26	22921909	22922600	Muscle_M22.atac_peak_70089	132	.	5.7248	15.5688	13.2606
26	22925484	22925738	Muscle_M22.atac_peak_70090	50	.	3.80239	7.10933	5.02351
26	22933039	22933713	Muscle_M22.atac_peak_70091	109	.	6.46766	13.2242	10.9217
26	22940629	22941762	Muscle_M22.atac_peak_70092	79	.	5.99712	10.2205	7.98186
26	22947655	22947884	Muscle_M22.atac_peak_70093	33	.	3.97083	5.38283	3.37956
26	22953659	22954209	Muscle_M22.atac_peak_70094	173	.	7.52681	19.8796	17.3759
26	22963443	22963703	Muscle_M22.atac_peak_70095	29	.	3.39095	4.92982	2.98086
26	22967134	22967395	Muscle_M22.atac_peak_70096	83	.	4.8261	10.5561	8.31847
26	22970358	22970754	Muscle_M22.atac_peak_70097	47	.	3.9614	6.78301	4.70643
26	22971739	22971948	Muscle_M22.atac_peak_70098	50	.	4.17246	7.16319	5.05068
26	22983803	22984946	Muscle_M22.atac_peak_70099	280	.	6.89285	30.7254	28.038
26	22987961	22988656	Muscle_M22.atac_peak_70100	58	.	3.23902	7.95496	5.85574
26	22991067	22991349	Muscle_M22.atac_peak_70101	39	.	3.32877	5.97548	3.94983
26	23007559	23008207	Muscle_M22.atac_peak_70102	313	.	7.10912	34.1866	31.3704
26	23017841	23019928	Muscle_M22.atac_peak_70103	91	.	3.37416	11.3831	9.14876
26	23023082	23023377	Muscle_M22.atac_peak_70104	154	.	4.3373	17.8502	15.417
26	23031426	23032493	Muscle_M22.atac_peak_70105	14	.	2.42762	3.19849	1.42694
26	23043935	23046064	Muscle_M22.atac_peak_70106	126	.	4.07495	14.9378	12.6321
26	23053982	23054480	Muscle_M22.atac_peak_70107	286	.	8.02378	31.4222	28.6857
26	23063513	23064835	Muscle_M22.atac_peak_70108	30	.	3.0154	4.99091	3.04887
26	23066249	23066870	Muscle_M22.atac_peak_70109	78	.	4.23881	10.036	7.84209
26	23071969	23072708	Muscle_M22.atac_peak_70110	288	.	7.11804	31.5856	28.8901
26	23082235	23082610	Muscle_M22.atac_peak_70111	67	.	3.17777	8.90982	6.73263
26	23083974	23084692	Muscle_M22.atac_peak_70112	200	.	4.30396	22.5515	20.0572
26	23088207	23088982	Muscle_M22.atac_peak_70113	158	.	3.98488	18.1967	15.819
26	23092542	23092750	Muscle_M22.atac_peak_70114	61	.	3.2508	8.28463	6.12855
26	23097431	23099378	Muscle_M22.atac_peak_70115	103	.	4.56731	12.579	10.3103
26	23104075	23105087	Muscle_M22.atac_peak_70116	416	.	5.78584	44.6651	41.676
26	23107451	23107843	Muscle_M22.atac_peak_70117	295	.	4.75308	32.2759	29.5045
26	23108701	23109565	Muscle_M22.atac_peak_70118	64	.	2.78615	8.54642	6.42408
26	23118772	23119478	Muscle_M22.atac_peak_70119	331	.	8.15628	35.9868	33.1288
26	23120427	23120670	Muscle_M22.atac_peak_70120	49	.	3.28982	7.02904	4.94113
26	23127322	23127791	Muscle_M22.atac_peak_70121	18	.	3.13089	3.6543	1.81739
26	23188125	23188614	Muscle_M22.atac_peak_70122	19	.	3.04484	3.82082	1.97547
26	23195047	23195905	Muscle_M22.atac_peak_70123	49	.	4.25035	6.99309	4.9262
26	23209004	23209453	Muscle_M22.atac_peak_70124	46	.	3.70138	6.70278	4.64546
26	23211843	23212181	Muscle_M22.atac_peak_70125	131	.	5.92015	15.4925	13.1224
26	23222415	23222799	Muscle_M22.atac_peak_70126	212	.	5.86354	23.7948	21.2102
26	23226021	23227220	Muscle_M22.atac_peak_70127	77	.	3.42074	9.95932	7.79521
26	23230260	23231135	Muscle_M22.atac_peak_70128	34	.	2.86468	5.42535	3.44425
26	23238668	23239027	Muscle_M22.atac_peak_70129	45	.	3.5364	6.57577	4.51659
26	23243670	23245286	Muscle_M22.atac_peak_70130	17	.	2.41444	3.60953	1.77887
26	23246394	23246625	Muscle_M22.atac_peak_70131	49	.	3.23293	7.06833	4.9856
26	23250707	23251714	Muscle_M22.atac_peak_70132	12	.	2.24321	2.92711	1.20887
26	23256851	23257992	Muscle_M22.atac_peak_70133	35	.	3.42694	5.51485	3.5281
26	23263407	23263914	Muscle_M22.atac_peak_70134	241	.	4.49204	26.8329	24.196
26	23264735	23267660	Muscle_M22.atac_peak_70135	47	.	2.34491	6.79882	4.75011
26	23272391	23273560	Muscle_M22.atac_peak_70136	29	.	2.66979	4.8692	2.93311
26	23281005	23281995	Muscle_M22.atac_peak_70137	44	.	3.54915	6.54708	4.49854
26	23287102	23287372	Muscle_M22.atac_peak_70138	75	.	4.08754	9.7541	7.56708
26	23290195	23290772	Muscle_M22.atac_peak_70139	49	.	3.42722	7.0129	4.96306
26	23322568	23323578	Muscle_M22.atac_peak_70140	362	.	7.81586	39.0784	36.2874
26	23328320	23328641	Muscle_M22.atac_peak_70141	62	.	4.70801	8.38691	6.27096
26	23347178	23348188	Muscle_M22.atac_peak_70142	255	.	7.48701	28.0498	25.5091
26	23355279	23356148	Muscle_M22.atac_peak_70143	112	.	5.7967	13.5266	11.2713
26	23363437	23364074	Muscle_M22.atac_peak_70144	15	.	2.97788	3.37161	1.5724
26	23370345	23371962	Muscle_M22.atac_peak_70145	62	.	3.79927	8.39233	6.27321
26	23373219	23373827	Muscle_M22.atac_peak_70146	38	.	3.25352	5.91688	3.88936
26	23382877	23383363	Muscle_M22.atac_peak_70147	74	.	5.15579	9.59076	7.45473
26	23391244	23391873	Muscle_M22.atac_peak_70148	173	.	6.21407	19.7292	17.3143
26	23398772	23399429	Muscle_M22.atac_peak_70149	112	.	4.66145	13.5763	11.2424
26	23402936	23403961	Muscle_M22.atac_peak_70150	95	.	4.23329	11.8165	9.58476
26	23471619	23472402	Muscle_M22.atac_peak_70151	47	.	4.56293	6.77587	4.70376
26	23483810	23484824	Muscle_M22.atac_peak_70152	188	.	7.14796	21.3432	18.8436
26	23502572	23503280	Muscle_M22.atac_peak_70153	79	.	5.53819	10.1419	7.92899
26	23526912	23527220	Muscle_M22.atac_peak_70154	140	.	7.59711	16.4392	14.0309
26	23537156	23537505	Muscle_M22.atac_peak_70155	17	.	3.08097	3.54965	1.70142
26	23550489	23551631	Muscle_M22.atac_peak_70156	414	.	6.5596	44.4394	41.4246
26	23710656	23711599	Muscle_M22.atac_peak_70157	21	.	3.34611	4.08627	2.19129
26	23717728	23717989	Muscle_M22.atac_peak_70158	36	.	3.70156	5.61339	3.61303
26	23719293	23720434	Muscle_M22.atac_peak_70159	32	.	3.62622	5.18649	3.21476
26	23728583	23729291	Muscle_M22.atac_peak_70160	15	.	2.72173	3.32643	1.53241
26	23736779	23737163	Muscle_M22.atac_peak_70161	200	.	7.27407	22.5809	20.0243
26	23758572	23759756	Muscle_M22.atac_peak_70162	67	.	4.67742	8.86549	6.7382
26	23786921	23787648	Muscle_M22.atac_peak_70163	100	.	5.45664	12.27	10.0481
26	23789476	23789800	Muscle_M22.atac_peak_70164	96	.	5.48715	11.94	9.6596
26	23797262	23797464	Muscle_M22.atac_peak_70165	32	.	3.90906	5.23656	3.23837
26	23829500	23829705	Muscle_M22.atac_peak_70166	28	.	3.74997	4.87567	2.89599
26	23835973	23837136	Muscle_M22.atac_peak_70167	73	.	4.38248	9.49932	7.32169
26	23851463	23851930	Muscle_M22.atac_peak_70168	76	.	4.91065	9.85293	7.62664
26	23864775	23865575	Muscle_M22.atac_peak_70169	19	.	2.95072	3.85282	1.98863
26	23868336	23868708	Muscle_M22.atac_peak_70170	94	.	5.54997	11.681	9.42838
26	23887203	23887425	Muscle_M22.atac_peak_70171	22	.	3.35172	4.09022	2.20917
26	23888594	23889724	Muscle_M22.atac_peak_70172	13	.	2.80724	3.09651	1.35585
26	23938994	23939852	Muscle_M22.atac_peak_70173	144	.	6.87448	16.7335	14.4071
26	23967605	23968573	Muscle_M22.atac_peak_70174	180	.	6.62206	20.4718	18.0134
26	23987058	23988186	Muscle_M22.atac_peak_70175	275	.	6.99315	30.1102	27.5206
26	24004205	24005011	Muscle_M22.atac_peak_70176	19	.	3.11678	3.83706	1.9768
26	24034724	24036165	Muscle_M22.atac_peak_70177	60	.	3.67182	8.20293	6.09037
26	24041336	24041600	Muscle_M22.atac_peak_70178	37	.	3.74454	5.79434	3.78
26	24042418	24043016	Muscle_M22.atac_peak_70179	12	.	2.56798	2.9856	1.25984
26	24057671	24057901	Muscle_M22.atac_peak_70180	27	.	3.40375	4.72261	2.77402
26	24059052	24059575	Muscle_M22.atac_peak_70181	17	.	2.84104	3.51872	1.71125
26	24066707	24066972	Muscle_M22.atac_peak_70182	39	.	3.8737	5.9415	3.91188
26	24085309	24086608	Muscle_M22.atac_peak_70183	39	.	3.55309	6.00713	3.99443
26	24094687	24094999	Muscle_M22.atac_peak_70184	30	.	3.4955	4.97127	3.00435
26	24108916	24109116	Muscle_M22.atac_peak_70185	19	.	3.13527	3.79089	1.92216
26	24115089	24115481	Muscle_M22.atac_peak_70186	152	.	6.04169	17.6812	15.2495
26	24120653	24121536	Muscle_M22.atac_peak_70187	159	.	4.69266	18.3545	15.9224
26	24126513	24129313	Muscle_M22.atac_peak_70188	134	.	3.35661	15.7818	13.4012
26	24135826	24136542	Muscle_M22.atac_peak_70189	66	.	3.98441	8.87043	6.69166
26	24148264	24150294	Muscle_M22.atac_peak_70190	233	.	4.73435	25.9365	23.3238
26	24158300	24159133	Muscle_M22.atac_peak_70191	139	.	4.14102	16.2406	13.9025
26	24160364	24160682	Muscle_M22.atac_peak_70192	72	.	3.09149	9.45801	7.26271
26	24163342	24164434	Muscle_M22.atac_peak_70193	35	.	2.42014	5.53385	3.54407
26	24166008	24166514	Muscle_M22.atac_peak_70194	33	.	2.45754	5.27758	3.31898
26	24168107	24169099	Muscle_M22.atac_peak_70195	18	.	2.20381	3.67118	1.82683
26	24174942	24175299	Muscle_M22.atac_peak_70196	53	.	3.21765	7.41001	5.30969
26	24180090	24180831	Muscle_M22.atac_peak_70197	285	.	5.67375	31.2958	28.5664
26	24188180	24188857	Muscle_M22.atac_peak_70198	276	.	6.06071	30.3492	27.6101
26	24193393	24193953	Muscle_M22.atac_peak_70199	258	.	5.52853	28.5139	25.8583
26	24196442	24196660	Muscle_M22.atac_peak_70200	63	.	3.18576	8.53603	6.37225
26	24198163	24199101	Muscle_M22.atac_peak_70201	25	.	2.48528	4.4273	2.52254
26	24206541	24207287	Muscle_M22.atac_peak_70202	75	.	4.16325	9.66594	7.53416
26	24218361	24221255	Muscle_M22.atac_peak_70203	120	.	3.86008	14.3602	12.0534
26	24225522	24226786	Muscle_M22.atac_peak_70204	25	.	2.7551	4.52065	2.59439
26	24233728	24234167	Muscle_M22.atac_peak_70205	28	.	2.93992	4.79548	2.85197
26	24239473	24239764	Muscle_M22.atac_peak_70206	104	.	5.65645	12.7476	10.427
26	24246656	24248248	Muscle_M22.atac_peak_70207	20	.	2.92254	3.92846	2.06124
26	24253098	24253988	Muscle_M22.atac_peak_70208	159	.	4.32949	18.4053	15.9865
26	24255302	24255628	Muscle_M22.atac_peak_70209	79	.	3.07427	10.1616	7.961
26	24258759	24259272	Muscle_M22.atac_peak_70210	55	.	2.82567	7.67966	5.58876
26	24263061	24263363	Muscle_M22.atac_peak_70211	54	.	2.88263	7.57872	5.47901
26	24266222	24266676	Muscle_M22.atac_peak_70212	65	.	3.28121	8.69825	6.53007
26	24267576	24267785	Muscle_M22.atac_peak_70213	51	.	3.13869	7.23909	5.13054
26	24276951	24278088	Muscle_M22.atac_peak_70214	114	.	4.88638	13.802	11.4949
26	24282151	24282665	Muscle_M22.atac_peak_70215	11	.	2.27492	2.79904	1.10943
26	24287172	24288794	Muscle_M22.atac_peak_70216	20	.	2.71694	3.94485	2.07787
26	24293282	24293750	Muscle_M22.atac_peak_70217	181	.	5.70278	20.6696	18.1941
26	24296498	24296960	Muscle_M22.atac_peak_70218	33	.	2.92105	5.31417	3.33897
26	24304044	24304858	Muscle_M22.atac_peak_70219	24	.	2.74029	4.32911	2.41498
26	24307995	24308277	Muscle_M22.atac_peak_70220	21	.	2.44167	4.03161	2.15224
26	24310213	24310847	Muscle_M22.atac_peak_70221	96	.	4.14309	11.8424	9.62621
26	24318858	24319429	Muscle_M22.atac_peak_70222	162	.	6.32291	18.7483	16.2966
26	24328775	24329063	Muscle_M22.atac_peak_70223	20	.	2.53648	3.8968	2.0269
26	24329956	24330384	Muscle_M22.atac_peak_70224	70	.	3.85354	9.20442	7.02944
26	24331652	24331950	Muscle_M22.atac_peak_70225	36	.	3.0103	5.61842	3.60973
26	24337172	24337758	Muscle_M22.atac_peak_70226	206	.	6.54098	23.1849	20.6121
26	24363431	24363679	Muscle_M22.atac_peak_70227	48	.	4.04164	6.95562	4.87694
26	24368299	24368854	Muscle_M22.atac_peak_70228	21	.	2.84463	4.07214	2.18503
26	24374156	24374521	Muscle_M22.atac_peak_70229	61	.	4.02854	8.21921	6.11102
26	24388445	24388864	Muscle_M22.atac_peak_70230	16	.	2.89767	3.42036	1.62501
26	24394983	24395836	Muscle_M22.atac_peak_70231	329	.	5.61428	35.7707	32.9855
26	24397989	24398302	Muscle_M22.atac_peak_70232	95	.	3.27276	11.8581	9.58202
26	24403929	24404262	Muscle_M22.atac_peak_70233	100	.	3.87894	12.3379	10.0551
26	24406828	24407555	Muscle_M22.atac_peak_70234	63	.	3.07633	8.50628	6.37499
26	24409544	24410528	Muscle_M22.atac_peak_70235	57	.	3.20553	7.84882	5.75561
26	24416980	24417382	Muscle_M22.atac_peak_70236	161	.	7.99106	18.5568	16.1003
26	24443785	24444046	Muscle_M22.atac_peak_70237	52	.	4.28797	7.32149	5.21261
26	24449303	24450583	Muscle_M22.atac_peak_70238	68	.	4.73167	9.00128	6.87901
26	24457291	24457595	Muscle_M22.atac_peak_70239	130	.	6.11367	15.4493	13.0623
26	24459269	24459625	Muscle_M22.atac_peak_70240	99	.	5.2079	12.2305	9.95469
26	24463297	24463497	Muscle_M22.atac_peak_70241	30	.	3.60426	4.99365	3.03329
26	24469801	24470211	Muscle_M22.atac_peak_70242	34	.	3.94313	5.43613	3.4439
26	24473934	24474134	Muscle_M22.atac_peak_70243	13	.	2.77142	3.14887	1.3897
26	24479509	24479975	Muscle_M22.atac_peak_70244	368	.	9.87905	39.7454	36.886
26	24527554	24528608	Muscle_M22.atac_peak_70245	193	.	6.57791	21.9239	19.3999
26	24590496	24592515	Muscle_M22.atac_peak_70246	20	.	2.75895	3.88154	2.01659
26	24608239	24608505	Muscle_M22.atac_peak_70247	34	.	3.30145	5.45005	3.44958
26	24614228	24614428	Muscle_M22.atac_peak_70248	22	.	3.00189	4.11664	2.22406
26	24627670	24628006	Muscle_M22.atac_peak_70249	31	.	3.57277	5.06407	3.10119
26	24642169	24642610	Muscle_M22.atac_peak_70250	161	.	8.38482	18.6151	16.1721
26	24686547	24687682	Muscle_M22.atac_peak_70251	395	.	8.67259	42.4228	39.5611
26	24708378	24709466	Muscle_M22.atac_peak_70252	120	.	5.64232	14.2647	12.0002
26	24773546	24773746	Muscle_M22.atac_peak_70253	15	.	3.0099	3.41956	1.5904
26	24795009	24795555	Muscle_M22.atac_peak_70254	390	.	8.63775	41.9449	39.0551
26	24799492	24799924	Muscle_M22.atac_peak_70255	97	.	4.26839	12.0221	9.75634
26	24825182	24825663	Muscle_M22.atac_peak_70256	550	.	9.69194	58.2599	55.0046
26	24827387	24828359	Muscle_M22.atac_peak_70257	48	.	3.00168	6.94469	4.89122
26	24836998	24837716	Muscle_M22.atac_peak_70258	346	.	8.58418	37.4167	34.6163
26	24845161	24845511	Muscle_M22.atac_peak_70259	152	.	7.29657	17.6457	15.2081
26	24850758	24851117	Muscle_M22.atac_peak_70260	232	.	9.84612	25.9125	23.2782
26	24856742	24858938	Muscle_M22.atac_peak_70261	75	.	3.40525	9.64395	7.52935
26	24860085	24860645	Muscle_M22.atac_peak_70262	147	.	4.69748	17.2041	14.7726
26	24877269	24878032	Muscle_M22.atac_peak_70263	77	.	4.07615	9.94307	7.7591
26	24880672	24880900	Muscle_M22.atac_peak_70264	38	.	2.90926	5.90888	3.8927
26	24883838	24884167	Muscle_M22.atac_peak_70265	32	.	2.80133	5.21708	3.24511
26	24889228	24889651	Muscle_M22.atac_peak_70266	59	.	3.16796	8.11786	5.98997
26	24892451	24894983	Muscle_M22.atac_peak_70267	42	.	2.92579	6.2323	4.21149
26	24902073	24902371	Muscle_M22.atac_peak_70268	31	.	3.70914	5.14884	3.17639
26	24903618	24903988	Muscle_M22.atac_peak_70269	110	.	6.14103	13.3621	11.0479
26	24908013	24908283	Muscle_M22.atac_peak_70270	38	.	3.52456	5.88364	3.85943
26	24911669	24912896	Muscle_M22.atac_peak_70271	60	.	4.57656	8.14817	6.03627
26	25046938	25047185	Muscle_M22.atac_peak_70272	21	.	3.31834	4.05692	2.19473
26	25048402	25048633	Muscle_M22.atac_peak_70273	15	.	2.94106	3.35347	1.57051
26	25093208	25094254	Muscle_M22.atac_peak_70274	15	.	2.88434	3.32593	1.51339
26	25101857	25102652	Muscle_M22.atac_peak_70275	15	.	2.96008	3.32421	1.50622
26	25127114	25127755	Muscle_M22.atac_peak_70276	179	.	6.99013	20.4147	17.9025
26	25143720	25144476	Muscle_M22.atac_peak_70277	34	.	3.54959	5.48171	3.49991
26	25191880	25192206	Muscle_M22.atac_peak_70278	14	.	2.91841	3.25097	1.45637
26	25194401	25194931	Muscle_M22.atac_peak_70279	17	.	3.12955	3.64771	1.79127
26	25200681	25200974	Muscle_M22.atac_peak_70280	95	.	4.34783	11.783	9.52113
26	25203141	25203487	Muscle_M22.atac_peak_70281	29	.	2.75186	4.90479	2.94836
26	25204308	25204805	Muscle_M22.atac_peak_70282	130	.	4.70179	15.3808	13.0621
26	25276987	25277342	Muscle_M22.atac_peak_70283	12	.	2.81493	3.05672	1.27673
26	25318650	25318910	Muscle_M22.atac_peak_70284	77	.	5.65499	9.97573	7.76299
26	25326579	25327204	Muscle_M22.atac_peak_70285	12	.	2.8115	3.05039	1.2713
26	25333846	25334499	Muscle_M22.atac_peak_70286	25	.	3.53994	4.44889	2.50589
26	25343667	25344040	Muscle_M22.atac_peak_70287	47	.	4.54685	6.8517	4.79392
26	25348804	25349025	Muscle_M22.atac_peak_70288	39	.	4.22179	5.95587	3.92383
26	25358441	25358968	Muscle_M22.atac_peak_70289	11	.	2.69492	2.87813	1.17829
26	25361610	25362502	Muscle_M22.atac_peak_70290	20	.	3.23639	3.91564	2.06789
26	25370593	25370793	Muscle_M22.atac_peak_70291	19	.	3.143	3.75269	1.90421
26	25375710	25376304	Muscle_M22.atac_peak_70292	18	.	3.08657	3.63722	1.8159
26	25383803	25384653	Muscle_M22.atac_peak_70293	15	.	2.98466	3.36951	1.54508
26	25412654	25412854	Muscle_M22.atac_peak_70294	14	.	2.91743	3.2456	1.43878
26	25421613	25422131	Muscle_M22.atac_peak_70295	14	.	2.9223	3.25458	1.44648
26	25445438	25445804	Muscle_M22.atac_peak_70296	20	.	3.23448	3.90067	2.05075
26	25492875	25493277	Muscle_M22.atac_peak_70297	14	.	2.94612	3.29847	1.48414
26	25501500	25502453	Muscle_M22.atac_peak_70298	19	.	3.16373	3.79666	1.96831
26	25518838	25519781	Muscle_M22.atac_peak_70299	15	.	2.85612	3.30823	1.50439
26	25520930	25522097	Muscle_M22.atac_peak_70300	13	.	2.73012	3.08218	1.3491
26	25534424	25535830	Muscle_M22.atac_peak_70301	13	.	2.62437	3.11631	1.36878
26	25569026	25569335	Muscle_M22.atac_peak_70302	24	.	3.40626	4.42525	2.49691
26	25575931	25576219	Muscle_M22.atac_peak_70303	16	.	2.98895	3.5307	1.68976
26	25585309	25587714	Muscle_M22.atac_peak_70304	133	.	4.44295	15.631	13.34
26	25599685	25601571	Muscle_M22.atac_peak_70305	126	.	4.7909	15.0372	12.6918
26	25609642	25611015	Muscle_M22.atac_peak_70306	94	.	4.74372	11.7234	9.44623
26	25618400	25618673	Muscle_M22.atac_peak_70307	22	.	3.39852	4.17525	2.26389
26	25628389	25630022	Muscle_M22.atac_peak_70308	59	.	3.70625	8.04963	5.92269
26	25645846	25647442	Muscle_M22.atac_peak_70309	51	.	3.68368	7.18197	5.10368
26	25656905	25657791	Muscle_M22.atac_peak_70310	227	.	6.26628	25.2281	22.7015
26	25676232	25677282	Muscle_M22.atac_peak_70311	42	.	3.70753	6.24826	4.23462
26	25687658	25689100	Muscle_M22.atac_peak_70312	29	.	2.52143	4.88359	2.93241
26	25691175	25691886	Muscle_M22.atac_peak_70313	67	.	3.372	8.94755	6.7827
26	25697670	25697992	Muscle_M22.atac_peak_70314	65	.	3.88072	8.68103	6.53132
26	25701468	25701925	Muscle_M22.atac_peak_70315	58	.	3.89254	7.92083	5.81822
26	25702785	25703055	Muscle_M22.atac_peak_70316	36	.	3.45315	5.63464	3.63597
26	25708427	25708842	Muscle_M22.atac_peak_70317	26	.	3.55002	4.55502	2.63154
26	25714193	25714871	Muscle_M22.atac_peak_70318	98	.	4.28601	12.0759	9.89042
26	25716535	25716919	Muscle_M22.atac_peak_70319	127	.	4.80918	15.082	12.7193
26	25731712	25732238	Muscle_M22.atac_peak_70320	70	.	3.88738	9.17893	7.00111
26	25745610	25745912	Muscle_M22.atac_peak_70321	149	.	5.37668	17.4321	14.9941
26	25752203	25752508	Muscle_M22.atac_peak_70322	130	.	5.10098	15.3962	13.0268
26	25764070	25764536	Muscle_M22.atac_peak_70323	17	.	2.5693	3.54319	1.72748
26	25773285	25773806	Muscle_M22.atac_peak_70324	12	.	2.65688	3.0316	1.27879
26	25808242	25809091	Muscle_M22.atac_peak_70325	27	.	2.89141	4.71683	2.76756
26	25811427	25812138	Muscle_M22.atac_peak_70326	197	.	6.47559	22.2438	19.7463
26	25821955	25822881	Muscle_M22.atac_peak_70327	133	.	5.8391	15.7208	13.3928
26	25839321	25839986	Muscle_M22.atac_peak_70328	131	.	6.43927	15.5594	13.1597
26	25845884	25846165	Muscle_M22.atac_peak_70329	26	.	3.61117	4.62868	2.68832
26	25884117	25884504	Muscle_M22.atac_peak_70330	195	.	9.18048	22.0695	19.5463
26	25905091	25905461	Muscle_M22.atac_peak_70331	280	.	10.4626	30.7489	28.0215
26	25924542	25925463	Muscle_M22.atac_peak_70332	105	.	5.8921	12.728	10.5186
26	25961864	25962157	Muscle_M22.atac_peak_70333	120	.	7.17978	14.4496	12.0978
26	25968663	25969181	Muscle_M22.atac_peak_70334	26	.	3.47089	4.59149	2.65184
26	25974044	25974328	Muscle_M22.atac_peak_70335	86	.	5.7456	10.8492	8.61124
26	26081210	26081674	Muscle_M22.atac_peak_70336	47	.	4.42527	6.7561	4.72168
26	26100920	26101181	Muscle_M22.atac_peak_70337	45	.	4.51656	6.64589	4.57428
26	26121416	26121664	Muscle_M22.atac_peak_70338	27	.	3.6407	4.67776	2.725
26	26185278	26186242	Muscle_M22.atac_peak_70339	37	.	4.05424	5.75631	3.76376
26	26205538	26206034	Muscle_M22.atac_peak_70340	126	.	6.96602	15.0143	12.682
26	26209306	26209639	Muscle_M22.atac_peak_70341	35	.	3.80563	5.49075	3.51063
26	26234304	26234795	Muscle_M22.atac_peak_70342	29	.	3.77924	4.97443	2.99967
26	26248373	26248615	Muscle_M22.atac_peak_70343	33	.	3.92515	5.30941	3.31909
26	26280003	26280558	Muscle_M22.atac_peak_70344	156	.	7.99024	18.0494	15.6465
26	26292875	26293265	Muscle_M22.atac_peak_70345	113	.	6.35209	13.7256	11.3859
26	26295680	26295962	Muscle_M22.atac_peak_70346	41	.	3.95249	6.24446	4.19232
26	26303509	26303815	Muscle_M22.atac_peak_70347	136	.	8.00923	16.0921	13.6877
26	26397249	26397648	Muscle_M22.atac_peak_70348	82	.	6.07498	10.5137	8.26962
26	26441964	26442331	Muscle_M22.atac_peak_70349	14	.	2.90196	3.2171	1.41433
26	26576077	26576433	Muscle_M22.atac_peak_70350	20	.	3.27745	3.93163	2.04218
26	26754705	26754966	Muscle_M22.atac_peak_70351	15	.	2.95785	3.32009	1.50269
26	26824274	26824844	Muscle_M22.atac_peak_70352	20	.	3.26985	3.91677	2.02878
26	27230977	27231247	Muscle_M22.atac_peak_70353	50	.	4.7379	7.18618	5.09027
26	27540037	27541032	Muscle_M22.atac_peak_70354	30	.	3.75699	5.05288	3.09778
26	27551633	27552663	Muscle_M22.atac_peak_70355	26	.	3.62044	4.64232	2.69579
26	27558543	27559449	Muscle_M22.atac_peak_70356	32	.	3.84566	5.16805	3.2117
26	27580840	27581040	Muscle_M22.atac_peak_70357	15	.	2.99925	3.40103	1.57524
26	27588137	27588349	Muscle_M22.atac_peak_70358	82	.	5.89718	10.5359	8.27818
26	27598185	27598723	Muscle_M22.atac_peak_70359	17	.	3.0986	3.58837	1.73882
26	27604311	27604670	Muscle_M22.atac_peak_70360	101	.	6.34404	12.4226	10.1339
26	27609944	27610144	Muscle_M22.atac_peak_70361	27	.	3.68909	4.74846	2.77796
26	27639347	27639790	Muscle_M22.atac_peak_70362	24	.	3.48374	4.369	2.44905
26	27653671	27654311	Muscle_M22.atac_peak_70363	104	.	6.84859	12.7304	10.4265
26	27666047	27667791	Muscle_M22.atac_peak_70364	27	.	3.54372	4.62906	2.7397
26	27694313	27694595	Muscle_M22.atac_peak_70365	69	.	5.53327	9.12912	6.93988
26	27701939	27702699	Muscle_M22.atac_peak_70366	21	.	3.35034	4.07954	2.178
26	27738212	27738648	Muscle_M22.atac_peak_70367	178	.	8.184	20.4081	17.9
26	27745006	27745636	Muscle_M22.atac_peak_70368	19	.	3.18479	3.80161	1.96957
26	27814370	27814659	Muscle_M22.atac_peak_70369	36	.	4.08175	5.62822	3.60837
26	27830419	27830639	Muscle_M22.atac_peak_70370	23	.	3.43222	4.23129	2.30847
26	27839003	27839332	Muscle_M22.atac_peak_70371	50	.	4.71839	7.11226	5.01681
26	28018611	28018811	Muscle_M22.atac_peak_70372	19	.	3.19708	3.78449	1.91646
26	28059824	28060101	Muscle_M22.atac_peak_70373	33	.	3.9586	5.34262	3.33804
26	28109406	28109640	Muscle_M22.atac_peak_70374	59	.	5.1348	8.08652	5.94085
26	28128889	28129865	Muscle_M22.atac_peak_70375	43	.	4.26151	6.39252	4.3475
26	28137207	28138147	Muscle_M22.atac_peak_70376	12	.	2.8115	3.05039	1.2713
26	28369458	28369834	Muscle_M22.atac_peak_70377	29	.	3.75206	4.90465	2.93144
26	28419902	28420135	Muscle_M22.atac_peak_70378	25	.	3.5579	4.48584	2.54042
26	28743247	28743747	Muscle_M22.atac_peak_70379	43	.	4.33352	6.33684	4.30853
26	28781407	28782466	Muscle_M22.atac_peak_70380	108	.	5.30892	13.1872	10.8876
26	28817437	28817665	Muscle_M22.atac_peak_70381	25	.	3.5672	4.51462	2.57227
26	28891746	28891968	Muscle_M22.atac_peak_70382	31	.	3.86435	5.12714	3.13319
26	28939679	28939879	Muscle_M22.atac_peak_70383	20	.	3.29146	3.97104	2.08315
26	29032008	29032429	Muscle_M22.atac_peak_70384	12	.	2.8115	3.05039	1.2713
26	29675927	29676180	Muscle_M22.atac_peak_70385	15	.	2.97109	3.3445	1.52363
26	29837264	29837487	Muscle_M22.atac_peak_70386	18	.	3.15191	3.68958	1.82764
26	29845243	29845474	Muscle_M22.atac_peak_70387	23	.	3.45656	4.29256	2.37079
26	30184548	30185341	Muscle_M22.atac_peak_70388	92	.	5.70741	11.5216	9.23632
26	30272078	30272297	Muscle_M22.atac_peak_70389	50	.	4.7757	7.19945	5.08893
26	30305069	30307325	Muscle_M22.atac_peak_70390	30	.	3.64354	5.018	3.05201
26	30384694	30384959	Muscle_M22.atac_peak_70391	63	.	5.12834	8.51705	6.36421
26	30386265	30386949	Muscle_M22.atac_peak_70392	22	.	3.20257	4.10846	2.21511
26	30391210	30391717	Muscle_M22.atac_peak_70393	28	.	3.49459	4.79591	2.85464
26	30407654	30408062	Muscle_M22.atac_peak_70394	12	.	2.8115	3.05039	1.2713
26	30432010	30432333	Muscle_M22.atac_peak_70395	40	.	3.61638	6.10619	4.09814
26	30449794	30450511	Muscle_M22.atac_peak_70396	120	.	5.43074	14.3679	12.0166
26	30455287	30455506	Muscle_M22.atac_peak_70397	39	.	3.74822	6.03184	3.99904
26	30466005	30466352	Muscle_M22.atac_peak_70398	22	.	3.09365	4.10714	2.2284
26	30481729	30482646	Muscle_M22.atac_peak_70399	294	.	7.10826	32.138	29.4453
26	30490282	30490497	Muscle_M22.atac_peak_70400	31	.	3.86698	5.13445	3.13948
26	30499931	30500219	Muscle_M22.atac_peak_70401	35	.	3.97863	5.5099	3.51587
26	30513513	30513733	Muscle_M22.atac_peak_70402	24	.	3.48699	4.34282	2.41068
26	30526452	30526743	Muscle_M22.atac_peak_70403	19	.	3.21728	3.82166	1.94763
26	30546420	30547123	Muscle_M22.atac_peak_70404	12	.	2.8115	3.05039	1.2713
26	30576518	30576739	Muscle_M22.atac_peak_70405	60	.	4.00737	8.1782	6.02212
26	30579416	30579782	Muscle_M22.atac_peak_70406	49	.	3.16419	7.05904	4.96353
26	30580913	30582284	Muscle_M22.atac_peak_70407	96	.	4.13425	11.8682	9.61346
26	30591358	30591612	Muscle_M22.atac_peak_70408	41	.	4.32478	6.23744	4.19941
26	30636907	30637364	Muscle_M22.atac_peak_70409	41	.	4.30308	6.17387	4.13602
26	30650146	30650726	Muscle_M22.atac_peak_70410	59	.	4.81507	8.10555	5.99592
26	30654315	30654550	Muscle_M22.atac_peak_70411	42	.	4.24066	6.29386	4.22823
26	30699466	30699666	Muscle_M22.atac_peak_70412	22	.	3.39187	4.1554	2.24167
26	30717699	30718241	Muscle_M22.atac_peak_70413	18	.	3.15384	3.70589	1.84918
26	30757541	30757831	Muscle_M22.atac_peak_70414	58	.	4.95335	8.02097	5.87685
26	30780810	30781231	Muscle_M22.atac_peak_70415	260	.	4.98421	28.7485	26.0736
26	30783395	30784760	Muscle_M22.atac_peak_70416	149	.	3.70177	17.2856	14.9165
26	30788816	30789016	Muscle_M22.atac_peak_70417	21	.	2.43689	4.00372	2.11902
26	30793884	30794285	Muscle_M22.atac_peak_70418	272	.	5.71577	29.9874	27.2777
26	30797029	30797880	Muscle_M22.atac_peak_70419	202	.	5.05417	22.8338	20.2798
26	30844951	30845214	Muscle_M22.atac_peak_70420	25	.	3.53537	4.46844	2.53676
26	30855383	30855754	Muscle_M22.atac_peak_70421	91	.	6.23241	11.384	9.12285
26	30871686	30871962	Muscle_M22.atac_peak_70422	45	.	4.39436	6.57107	4.51589
26	30875091	30875441	Muscle_M22.atac_peak_70423	180	.	9.04937	20.5774	18.0759
26	30890050	30890961	Muscle_M22.atac_peak_70424	232	.	7.60856	25.8157	23.2276
26	30897851	30898922	Muscle_M22.atac_peak_70425	86	.	6.10884	10.8517	8.63238
26	30935520	30935933	Muscle_M22.atac_peak_70426	18	.	2.98124	3.72322	1.87201
26	30937369	30938528	Muscle_M22.atac_peak_70427	41	.	4.01035	6.18164	4.18544
26	30949932	30950148	Muscle_M22.atac_peak_70428	43	.	3.92151	6.43653	4.36792
26	30961435	30961888	Muscle_M22.atac_peak_70429	29	.	3.39531	4.90183	2.96388
26	30976991	30977485	Muscle_M22.atac_peak_70430	12	.	2.70575	2.95268	1.22052
26	30988294	30989962	Muscle_M22.atac_peak_70431	15	.	2.90057	3.28261	1.51133
26	30994696	30995398	Muscle_M22.atac_peak_70432	17	.	2.99006	3.59353	1.77287
26	31016337	31017201	Muscle_M22.atac_peak_70433	65	.	4.23919	8.69523	6.58921
26	31034472	31035383	Muscle_M22.atac_peak_70434	49	.	3.9037	6.97623	4.9435
26	31042577	31042972	Muscle_M22.atac_peak_70435	21	.	3.24959	4.02585	2.15454
26	31063301	31064184	Muscle_M22.atac_peak_70436	155	.	5.58687	17.9574	15.5588
26	31068882	31069314	Muscle_M22.atac_peak_70437	44	.	3.68928	6.48313	4.415
26	31074223	31075204	Muscle_M22.atac_peak_70438	23	.	3.0033	4.23341	2.35275
26	31077745	31078202	Muscle_M22.atac_peak_70439	18	.	2.98151	3.72708	1.87089
26	31101522	31102312	Muscle_M22.atac_peak_70440	14	.	2.78942	3.23654	1.46403
26	31108189	31108389	Muscle_M22.atac_peak_70441	16	.	2.99269	3.48615	1.66523
26	31123753	31125132	Muscle_M22.atac_peak_70442	111	.	4.66603	13.4595	11.156
26	31134459	31134817	Muscle_M22.atac_peak_70443	126	.	7.62897	15.0106	12.6381
26	31157924	31158192	Muscle_M22.atac_peak_70444	66	.	5.38771	8.7737	6.60344
26	31165923	31166924	Muscle_M22.atac_peak_70445	52	.	4.58288	7.33745	5.26453
26	31181740	31182007	Muscle_M22.atac_peak_70446	23	.	3.47112	4.32304	2.39862
26	31186697	31186897	Muscle_M22.atac_peak_70447	21	.	3.35372	4.08377	2.17991
26	31194836	31196234	Muscle_M22.atac_peak_70448	227	.	5.70767	25.3936	22.7612
26	31201536	31202643	Muscle_M22.atac_peak_70449	111	.	5.60168	13.505	11.1998
26	31213869	31214085	Muscle_M22.atac_peak_70450	50	.	4.76021	7.13185	5.0196
26	31226833	31227486	Muscle_M22.atac_peak_70451	22	.	3.14946	4.14492	2.28933
26	31229205	31229423	Muscle_M22.atac_peak_70452	47	.	4.35626	6.86137	4.774
26	31237031	31239095	Muscle_M22.atac_peak_70453	121	.	5.38211	14.4395	12.1888
26	31253250	31253538	Muscle_M22.atac_peak_70454	91	.	4.74684	11.4254	9.16416
26	31256241	31257337	Muscle_M22.atac_peak_70455	89	.	4.32572	11.0969	8.92715
26	31266085	31266285	Muscle_M22.atac_peak_70456	15	.	2.8801	3.31494	1.50449
26	31278152	31279529	Muscle_M22.atac_peak_70457	163	.	5.19871	18.817	16.3788
26	31291586	31291913	Muscle_M22.atac_peak_70458	126	.	6.33179	15.022	12.6473
26	31298679	31299387	Muscle_M22.atac_peak_70459	45	.	3.95052	6.58809	4.56347
26	31303329	31303542	Muscle_M22.atac_peak_70460	34	.	3.65627	5.49484	3.493
26	31311490	31311690	Muscle_M22.atac_peak_70461	33	.	3.94413	5.34051	3.34805
26	31322995	31323195	Muscle_M22.atac_peak_70462	14	.	2.65479	3.21723	1.43038
26	31324406	31325251	Muscle_M22.atac_peak_70463	57	.	4.29598	7.84748	5.74232
26	31342986	31343793	Muscle_M22.atac_peak_70464	184	.	6.52535	20.9256	18.4534
26	31353137	31353559	Muscle_M22.atac_peak_70465	56	.	4.3577	7.73664	5.63551
26	31367869	31368395	Muscle_M22.atac_peak_70466	21	.	3.13593	4.0524	2.17316
26	31374149	31374822	Muscle_M22.atac_peak_70467	245	.	7.69463	27.1515	24.5211
26	31380457	31381145	Muscle_M22.atac_peak_70468	120	.	3.7113	14.4221	12.0831
26	31382154	31383728	Muscle_M22.atac_peak_70469	127	.	3.73786	15.0845	12.756
26	31393847	31394891	Muscle_M22.atac_peak_70470	155	.	4.6117	17.9819	15.5366
26	31396552	31396752	Muscle_M22.atac_peak_70471	16	.	2.16448	3.43651	1.62685
26	31397877	31398363	Muscle_M22.atac_peak_70472	15	.	2.16742	3.37863	1.57874
26	31402965	31403849	Muscle_M22.atac_peak_70473	12	.	2.6068	2.9344	1.22795
26	31411250	31411450	Muscle_M22.atac_peak_70474	16	.	2.98746	3.43157	1.61911
26	31413747	31413958	Muscle_M22.atac_peak_70475	44	.	4.00328	6.52828	4.45282
26	31416218	31416521	Muscle_M22.atac_peak_70476	93	.	5.53633	11.6426	9.37756
26	31421481	31421971	Muscle_M22.atac_peak_70477	173	.	4.41336	19.8655	17.3423
26	31422878	31423296	Muscle_M22.atac_peak_70478	149	.	4.09212	17.3748	14.9336
26	31424685	31425356	Muscle_M22.atac_peak_70479	164	.	4.28528	18.9307	16.4546
26	31436123	31437254	Muscle_M22.atac_peak_70480	306	.	7.32668	33.2263	30.6049
26	31466403	31466605	Muscle_M22.atac_peak_70481	24	.	3.52531	4.41771	2.4777
26	31480148	31481691	Muscle_M22.atac_peak_70482	397	.	5.95659	42.6272	39.7039
26	31586768	31588516	Muscle_M22.atac_peak_70483	49	.	3.44587	7.02529	4.96766
26	31602474	31602733	Muscle_M22.atac_peak_70484	12	.	2.66972	3.00148	1.27511
26	31613479	31613771	Muscle_M22.atac_peak_70485	25	.	3.29396	4.50376	2.57317
26	31711991	31712741	Muscle_M22.atac_peak_70486	23	.	3.23919	4.23181	2.36537
26	31719219	31719419	Muscle_M22.atac_peak_70487	34	.	4.00438	5.4347	3.42064
26	31729010	31730560	Muscle_M22.atac_peak_70488	15	.	2.99143	3.38976	1.56932
26	31757835	31758711	Muscle_M22.atac_peak_70489	205	.	8.59229	23.0637	20.5635
26	31813568	31813911	Muscle_M22.atac_peak_70490	15	.	2.91651	3.3273	1.54787
26	31875367	31875612	Muscle_M22.atac_peak_70491	18	.	3.15931	3.71614	1.85821
26	31942531	31942800	Muscle_M22.atac_peak_70492	15	.	2.91623	3.40977	1.58795
26	31949628	31950201	Muscle_M22.atac_peak_70493	12	.	2.81084	3.04942	1.2713
26	32010889	32011234	Muscle_M22.atac_peak_70494	14	.	2.89922	3.21204	1.40999
26	32032973	32033477	Muscle_M22.atac_peak_70495	335	.	10.4681	36.4109	33.566
26	32473478	32473698	Muscle_M22.atac_peak_70496	31	.	3.82795	5.09475	3.12212
26	32481587	32481787	Muscle_M22.atac_peak_70497	25	.	3.56659	4.50796	2.5619
26	32645611	32646750	Muscle_M22.atac_peak_70498	52	.	4.67372	7.2845	5.23826
26	32661251	32661451	Muscle_M22.atac_peak_70499	19	.	2.5476	3.77369	1.92628
26	32663206	32664103	Muscle_M22.atac_peak_70500	17	.	2.36035	3.55923	1.73124
26	32666411	32666875	Muscle_M22.atac_peak_70501	19	.	2.38669	3.7819	1.93038
26	32672676	32673955	Muscle_M22.atac_peak_70502	56	.	2.7002	7.74619	5.68438
26	32675095	32675366	Muscle_M22.atac_peak_70503	38	.	2.32671	5.90044	3.88661
26	32677604	32679451	Muscle_M22.atac_peak_70504	44	.	2.47316	6.48441	4.44891
26	32688959	32689229	Muscle_M22.atac_peak_70505	105	.	4.94095	12.9057	10.5864
26	32693821	32694021	Muscle_M22.atac_peak_70506	25	.	2.83891	4.39013	2.50021
26	32726502	32727856	Muscle_M22.atac_peak_70507	141	.	5.11741	16.4901	14.1732
26	32733924	32734737	Muscle_M22.atac_peak_70508	66	.	4.29053	8.79944	6.65796
26	32737534	32737818	Muscle_M22.atac_peak_70509	62	.	3.78377	8.36916	6.23155
26	32742228	32742717	Muscle_M22.atac_peak_70510	188	.	6.64172	21.3964	18.8697
26	32748917	32749561	Muscle_M22.atac_peak_70511	36	.	3.58722	5.6078	3.63843
26	32756063	32756263	Muscle_M22.atac_peak_70512	41	.	3.79334	6.20736	4.16086
26	32757526	32758098	Muscle_M22.atac_peak_70513	88	.	5.36683	11.0728	8.83262
26	32774233	32774701	Muscle_M22.atac_peak_70514	19	.	3.1639	3.73803	1.90434
26	32785049	32785646	Muscle_M22.atac_peak_70515	13	.	2.8799	3.17644	1.37944
26	32815970	32816241	Muscle_M22.atac_peak_70516	25	.	3.52373	4.43467	2.50201
26	32827364	32827921	Muscle_M22.atac_peak_70517	322	.	8.37121	35.0968	32.2915
26	32834309	32834916	Muscle_M22.atac_peak_70518	85	.	4.7856	10.7827	8.54691
26	32838704	32839082	Muscle_M22.atac_peak_70519	187	.	6.97969	21.2788	18.7438
26	32847393	32848196	Muscle_M22.atac_peak_70520	58	.	4.65555	7.95689	5.84612
26	32870800	32871322	Muscle_M22.atac_peak_70521	13	.	2.80387	3.08415	1.34595
26	32897759	32897973	Muscle_M22.atac_peak_70522	20	.	3.27133	3.9257	2.03972
26	32908665	32909115	Muscle_M22.atac_peak_70523	36	.	3.70895	5.66055	3.66659
26	32914504	32915008	Muscle_M22.atac_peak_70524	13	.	2.82612	3.09602	1.35642
26	32922795	32923359	Muscle_M22.atac_peak_70525	37	.	3.94952	5.73895	3.74067
26	32925577	32925851	Muscle_M22.atac_peak_70526	21	.	3.19343	4.01831	2.14148
26	32955186	32955386	Muscle_M22.atac_peak_70527	25	.	3.5686	4.509	2.56183
26	32976457	32977421	Muscle_M22.atac_peak_70528	94	.	5.74932	11.7149	9.48658
26	33151836	33152516	Muscle_M22.atac_peak_70529	23	.	3.46134	4.30078	2.3771
26	33218853	33219053	Muscle_M22.atac_peak_70530	14	.	2.94398	3.2971	1.48468
26	33241894	33242094	Muscle_M22.atac_peak_70531	34	.	4.01241	5.44093	3.42285
26	33245890	33246235	Muscle_M22.atac_peak_70532	14	.	2.9107	3.23913	1.45443
26	33262596	33262796	Muscle_M22.atac_peak_70533	12	.	2.75346	3.00727	1.2825
26	33266317	33267306	Muscle_M22.atac_peak_70534	28	.	3.62704	4.76737	2.83726
26	33276738	33277148	Muscle_M22.atac_peak_70535	12	.	2.8115	3.05039	1.2713
26	33298860	33299363	Muscle_M22.atac_peak_70536	17	.	3.03434	3.64087	1.78747
26	33305713	33306112	Muscle_M22.atac_peak_70537	104	.	6.68538	12.7417	10.4414
26	33312539	33312846	Muscle_M22.atac_peak_70538	49	.	4.67711	7.04208	4.95522
26	33321983	33322250	Muscle_M22.atac_peak_70539	30	.	3.78623	4.99424	3.03182
26	33324045	33324304	Muscle_M22.atac_peak_70540	51	.	4.65969	7.2746	5.17215
26	33330859	33331766	Muscle_M22.atac_peak_70541	17	.	2.94919	3.52625	1.70358
26	33361904	33362886	Muscle_M22.atac_peak_70542	236	.	5.86254	26.2903	23.6366
26	33370190	33371134	Muscle_M22.atac_peak_70543	35	.	3.65276	5.536	3.55444
26	33385448	33385648	Muscle_M22.atac_peak_70544	17	.	2.93578	3.52352	1.71872
26	33399112	33400470	Muscle_M22.atac_peak_70545	58	.	4.92742	8.01598	5.88165
26	33431890	33432171	Muscle_M22.atac_peak_70546	20	.	3.19679	3.93844	2.05339
26	33435996	33436579	Muscle_M22.atac_peak_70547	12	.	2.70165	2.93907	1.21267
26	33465963	33466473	Muscle_M22.atac_peak_70548	156	.	5.12027	18.1225	15.6723
26	33467462	33469590	Muscle_M22.atac_peak_70549	37	.	2.8313	5.76856	3.78501
26	33480923	33482769	Muscle_M22.atac_peak_70550	115	.	4.53202	13.7842	11.5001
26	33488945	33489196	Muscle_M22.atac_peak_70551	19	.	3.07707	3.75741	1.90956
26	33495394	33495594	Muscle_M22.atac_peak_70552	17	.	3.04721	3.58607	1.77273
26	33506281	33507155	Muscle_M22.atac_peak_70553	21	.	2.8839	3.99581	2.12525
26	33511276	33511948	Muscle_M22.atac_peak_70554	115	.	5.08468	13.8881	11.5922
26	33519961	33520358	Muscle_M22.atac_peak_70555	173	.	6.93908	19.7712	17.3041
26	33526682	33527090	Muscle_M22.atac_peak_70556	169	.	6.71658	19.4137	16.9463
26	33533282	33535056	Muscle_M22.atac_peak_70557	89	.	4.40939	11.1897	8.97008
26	33540337	33540893	Muscle_M22.atac_peak_70558	20	.	3.20119	3.94384	2.06194
26	33546879	33547947	Muscle_M22.atac_peak_70559	88	.	5.29409	11.0323	8.85485
26	33552979	33553193	Muscle_M22.atac_peak_70560	17	.	2.93203	3.5415	1.7209
26	33557854	33558183	Muscle_M22.atac_peak_70561	29	.	3.52106	4.86736	2.92143
26	33571321	33571799	Muscle_M22.atac_peak_70562	16	.	2.86558	3.45149	1.64681
26	33576753	33577224	Muscle_M22.atac_peak_70563	21	.	3.06081	3.97772	2.10406
26	33595584	33595851	Muscle_M22.atac_peak_70564	19	.	2.88467	3.82442	1.96578
26	33601400	33602387	Muscle_M22.atac_peak_70565	205	.	5.69554	23.0903	20.5701
26	33606727	33608110	Muscle_M22.atac_peak_70566	117	.	4.80452	14.0673	11.7769
26	33612343	33612589	Muscle_M22.atac_peak_70567	120	.	5.81176	14.4558	12.0887
26	33627102	33627431	Muscle_M22.atac_peak_70568	300	.	10.8698	32.7756	30.0022
26	33706330	33707255	Muscle_M22.atac_peak_70569	51	.	4.48266	7.25917	5.16041
26	33712756	33713533	Muscle_M22.atac_peak_70570	11	.	2.69466	2.87775	1.17767
26	33757523	33757852	Muscle_M22.atac_peak_70571	24	.	3.42669	4.38987	2.46604
26	33771788	33772250	Muscle_M22.atac_peak_70572	17	.	3.12085	3.62486	1.7671
26	33810621	33810839	Muscle_M22.atac_peak_70573	58	.	4.97947	7.95641	5.81103
26	33824063	33824333	Muscle_M22.atac_peak_70574	21	.	3.35388	4.08472	2.17991
26	33838733	33839473	Muscle_M22.atac_peak_70575	12	.	2.72338	2.92018	1.21191
26	33860779	33862338	Muscle_M22.atac_peak_70576	74	.	4.88175	9.59279	7.48369
26	33866423	33867133	Muscle_M22.atac_peak_70577	11	.	2.70315	2.8923	1.19018
26	33886475	33886805	Muscle_M22.atac_peak_70578	20	.	3.19116	3.94492	2.06122
26	33897484	33897982	Muscle_M22.atac_peak_70579	13	.	2.82052	3.11235	1.36842
26	33906875	33907587	Muscle_M22.atac_peak_70580	13	.	2.76306	3.04434	1.30003
26	33914685	33915574	Muscle_M22.atac_peak_70581	30	.	3.44934	4.93592	3.00762
26	33919640	33920296	Muscle_M22.atac_peak_70582	46	.	4.03675	6.63482	4.6091
26	33926849	33927566	Muscle_M22.atac_peak_70583	11	.	2.6762	2.85047	1.15408
26	33941326	33941730	Muscle_M22.atac_peak_70584	209	.	8.97117	23.5082	20.9471
26	33959335	33960315	Muscle_M22.atac_peak_70585	26	.	3.50555	4.58806	2.66253
26	33963307	33964357	Muscle_M22.atac_peak_70586	14	.	2.86447	3.20623	1.44547
26	34001199	34002299	Muscle_M22.atac_peak_70587	14	.	2.73735	3.1901	1.41964
26	34038052	34038468	Muscle_M22.atac_peak_70588	64	.	4.38639	8.61553	6.45704
26	34048242	34049736	Muscle_M22.atac_peak_70589	20	.	2.02638	3.89729	2.03329
26	34051720	34052586	Muscle_M22.atac_peak_70590	26	.	2.03964	4.54209	2.63382
26	34054004	34054310	Muscle_M22.atac_peak_70591	103	.	3.15712	12.6102	10.3134
26	34055928	34056139	Muscle_M22.atac_peak_70592	28	.	2.14993	4.74729	2.80188
26	34066875	34067378	Muscle_M22.atac_peak_70593	12	.	2.10583	3.03257	1.29114
26	34068324	34068997	Muscle_M22.atac_peak_70594	40	.	2.95366	6.10956	4.08897
26	34075149	34075417	Muscle_M22.atac_peak_70595	53	.	3.41974	7.40819	5.30852
26	34076984	34077392	Muscle_M22.atac_peak_70596	36	.	2.99099	5.65213	3.64604
26	34078339	34078596	Muscle_M22.atac_peak_70597	34	.	2.97666	5.40914	3.41731
26	34085618	34085971	Muscle_M22.atac_peak_70598	49	.	3.59104	6.99124	4.92137
26	34093964	34094164	Muscle_M22.atac_peak_70599	26	.	3.09808	4.57719	2.64348
26	34100898	34102050	Muscle_M22.atac_peak_70600	228	.	5.27653	25.4309	22.8104
26	34103098	34104030	Muscle_M22.atac_peak_70601	45	.	2.76735	6.59466	4.52378
26	34109727	34110738	Muscle_M22.atac_peak_70602	41	.	3.83433	6.18728	4.17561
26	34117702	34117941	Muscle_M22.atac_peak_70603	60	.	4.2457	8.14723	6.00823
26	34122427	34122627	Muscle_M22.atac_peak_70604	28	.	2.89243	4.76383	2.81259
26	34125373	34125966	Muscle_M22.atac_peak_70605	24	.	2.89436	4.37696	2.46458
26	34133997	34135112	Muscle_M22.atac_peak_70606	123	.	4.37177	14.6023	12.3232
26	34136685	34137234	Muscle_M22.atac_peak_70607	243	.	6.12818	26.9259	24.3231
26	34142669	34142948	Muscle_M22.atac_peak_70608	65	.	3.45248	8.74531	6.59694
26	34145958	34146988	Muscle_M22.atac_peak_70609	124	.	4.59261	14.8243	12.4774
26	34158362	34160017	Muscle_M22.atac_peak_70610	47	.	4.11407	6.75283	4.71153
26	34161331	34161820	Muscle_M22.atac_peak_70611	24	.	3.20048	4.3338	2.42275
26	34246886	34247655	Muscle_M22.atac_peak_70612	23	.	3.41212	4.22113	2.31302
26	34260276	34260484	Muscle_M22.atac_peak_70613	34	.	3.80029	5.46043	3.44946
26	34262326	34262635	Muscle_M22.atac_peak_70614	82	.	4.96371	10.491	8.25705
26	34266082	34266427	Muscle_M22.atac_peak_70615	110	.	5.6921	13.3824	11.0711
26	34306571	34307841	Muscle_M22.atac_peak_70616	89	.	4.67716	11.0928	8.90436
26	34323427	34323943	Muscle_M22.atac_peak_70617	45	.	4.47339	6.57052	4.51379
26	34345907	34346279	Muscle_M22.atac_peak_70618	145	.	8.27394	17.0147	14.5954
26	34366636	34366836	Muscle_M22.atac_peak_70619	34	.	4.03049	5.48184	3.46244
26	34394883	34395083	Muscle_M22.atac_peak_70620	22	.	3.37631	4.12266	2.21228
26	34419171	34419425	Muscle_M22.atac_peak_70621	43	.	4.39449	6.41493	4.36019
26	34442850	34443346	Muscle_M22.atac_peak_70622	15	.	2.8954	3.30883	1.50451
26	34455567	34455781	Muscle_M22.atac_peak_70623	21	.	3.25356	3.97145	2.10921
26	34461019	34461670	Muscle_M22.atac_peak_70624	13	.	2.87393	3.16545	1.37001
26	34494322	34494558	Muscle_M22.atac_peak_70625	59	.	5.11711	8.09954	5.95507
26	34511740	34512814	Muscle_M22.atac_peak_70626	29	.	3.31244	4.88249	2.92536
26	34534673	34535143	Muscle_M22.atac_peak_70627	252	.	9.65526	27.8868	25.2451
26	34571833	34572140	Muscle_M22.atac_peak_70628	40	.	3.82782	6.07165	4.0314
26	34575007	34575329	Muscle_M22.atac_peak_70629	61	.	4.59092	8.26052	6.1235
26	34586687	34587075	Muscle_M22.atac_peak_70630	57	.	4.96085	7.93008	5.79861
26	34626241	34627115	Muscle_M22.atac_peak_70631	61	.	4.73363	8.2704	6.11686
26	34628756	34628973	Muscle_M22.atac_peak_70632	66	.	4.61194	8.81956	6.63456
26	34633566	34634549	Muscle_M22.atac_peak_70633	331	.	7.31982	35.8444	33.136
26	34641524	34642545	Muscle_M22.atac_peak_70634	103	.	6.43791	12.5241	10.3213
26	34704036	34704623	Muscle_M22.atac_peak_70635	65	.	4.72567	8.73135	6.59538
26	34723555	34723860	Muscle_M22.atac_peak_70636	35	.	4.04852	5.58724	3.59047
26	34729772	34730959	Muscle_M22.atac_peak_70637	96	.	4.88184	11.8751	9.65185
26	34734851	34735254	Muscle_M22.atac_peak_70638	106	.	4.97429	12.9299	10.6112
26	34753406	34753856	Muscle_M22.atac_peak_70639	12	.	2.53655	2.92568	1.20792
26	34758309	34759112	Muscle_M22.atac_peak_70640	21	.	3.04484	4.0052	2.14119
26	34769105	34769585	Muscle_M22.atac_peak_70641	327	.	7.50825	35.5513	32.7499
26	34783124	34783572	Muscle_M22.atac_peak_70642	129	.	4.63729	15.3218	12.9386
26	34785481	34786107	Muscle_M22.atac_peak_70643	104	.	4.06387	12.7266	10.4749
26	34796542	34796753	Muscle_M22.atac_peak_70644	42	.	4.20953	6.30574	4.25424
26	34805072	34805907	Muscle_M22.atac_peak_70645	17	.	2.77081	3.61187	1.78647
26	34809929	34810180	Muscle_M22.atac_peak_70646	20	.	2.95102	3.89911	2.03449
26	34815219	34815545	Muscle_M22.atac_peak_70647	145	.	6.95554	17.0115	14.5783
26	34828084	34828439	Muscle_M22.atac_peak_70648	117	.	4.67417	14.0756	11.7327
26	34831722	34832358	Muscle_M22.atac_peak_70649	192	.	5.85184	21.8418	19.2965
26	34837733	34838321	Muscle_M22.atac_peak_70650	27	.	3.41521	4.68329	2.76097
26	34850056	34850565	Muscle_M22.atac_peak_70651	28	.	3.38035	4.75221	2.80735
26	34852194	34852488	Muscle_M22.atac_peak_70652	30	.	3.48218	5.05058	3.09225
26	34858565	34858877	Muscle_M22.atac_peak_70653	17	.	2.94493	3.61616	1.78307
26	34867088	34867434	Muscle_M22.atac_peak_70654	48	.	3.94461	6.92084	4.82385
26	34872017	34873254	Muscle_M22.atac_peak_70655	141	.	5.33329	16.4548	14.1531
26	34879578	34879785	Muscle_M22.atac_peak_70656	30	.	3.70844	4.99537	3.02601
26	34882670	34882975	Muscle_M22.atac_peak_70657	24	.	3.50068	4.37572	2.44193
26	34888480	34888680	Muscle_M22.atac_peak_70658	22	.	3.40593	4.19377	2.28243
26	34930309	34931307	Muscle_M22.atac_peak_70659	11	.	2.63961	2.79643	1.10658
26	34941166	34943320	Muscle_M22.atac_peak_70660	92	.	4.42615	11.409	9.21535
26	34947105	34947598	Muscle_M22.atac_peak_70661	190	.	6.44471	21.5833	19.0685
26	34949901	34950164	Muscle_M22.atac_peak_70662	98	.	4.94518	12.1206	9.83979
26	34957799	34958553	Muscle_M22.atac_peak_70663	31	.	3.4277	5.12309	3.17716
26	34962981	34963287	Muscle_M22.atac_peak_70664	68	.	4.73025	8.99446	6.81261
26	34967249	34967525	Muscle_M22.atac_peak_70665	23	.	3.18817	4.29987	2.39039
26	34968674	34969404	Muscle_M22.atac_peak_70666	22	.	3.20191	4.11664	2.23003
26	34973360	34973697	Muscle_M22.atac_peak_70667	19	.	3.06838	3.75067	1.90753
26	34976303	34976550	Muscle_M22.atac_peak_70668	31	.	3.61578	5.12938	3.15985
26	34982804	34983020	Muscle_M22.atac_peak_70669	70	.	4.77563	9.21033	7.00722
26	34984205	34984456	Muscle_M22.atac_peak_70670	66	.	4.71524	8.84585	6.67209
26	34989617	34989932	Muscle_M22.atac_peak_70671	15	.	2.93702	3.39341	1.59301
26	35002226	35002455	Muscle_M22.atac_peak_70672	52	.	4.28183	7.40716	5.29569
26	35004379	35004975	Muscle_M22.atac_peak_70673	14	.	2.6846	3.28359	1.48666
26	35016795	35016999	Muscle_M22.atac_peak_70674	38	.	3.88936	5.83775	3.80462
26	35021527	35021727	Muscle_M22.atac_peak_70675	26	.	3.52804	4.59031	2.65291
26	35029342	35030243	Muscle_M22.atac_peak_70676	15	.	2.89488	3.324	1.52127
26	35031310	35031569	Muscle_M22.atac_peak_70677	27	.	3.36299	4.68386	2.73907
26	35035801	35037169	Muscle_M22.atac_peak_70678	23	.	3.08952	4.25249	2.36143
26	35047373	35047768	Muscle_M22.atac_peak_70679	26	.	3.3542	4.5832	2.65049
26	35049723	35050600	Muscle_M22.atac_peak_70680	15	.	2.8508	3.38973	1.59139
26	35070441	35071511	Muscle_M22.atac_peak_70681	40	.	3.89543	6.04074	4.02913
26	35079444	35079778	Muscle_M22.atac_peak_70682	71	.	4.84474	9.30199	7.14247
26	35084957	35085262	Muscle_M22.atac_peak_70683	116	.	4.98543	13.9697	11.6436
26	35086324	35087033	Muscle_M22.atac_peak_70684	241	.	6.94413	26.7678	24.1728
26	35092488	35092887	Muscle_M22.atac_peak_70685	282	.	6.39925	30.9592	28.2172
26	35093720	35094260	Muscle_M22.atac_peak_70686	187	.	5.14614	21.3095	18.7783
26	35103727	35104107	Muscle_M22.atac_peak_70687	26	.	3.28313	4.63148	2.68813
26	35108618	35108999	Muscle_M22.atac_peak_70688	116	.	5.97426	13.9563	11.6504
26	35118688	35120043	Muscle_M22.atac_peak_70689	216	.	6.96604	24.1245	21.6225
26	35148560	35148828	Muscle_M22.atac_peak_70690	127	.	5.39974	15.1418	12.7645
26	35152449	35152997	Muscle_M22.atac_peak_70691	274	.	8.10464	30.0946	27.4254
26	35159025	35159234	Muscle_M22.atac_peak_70692	35	.	4.05871	5.56479	3.54717
26	35166199	35166399	Muscle_M22.atac_peak_70693	18	.	3.11932	3.70449	1.86891
26	35176004	35176909	Muscle_M22.atac_peak_70694	17	.	3.08209	3.59207	1.78172
26	35201001	35201372	Muscle_M22.atac_peak_70695	24	.	3.50328	4.38753	2.45565
26	35217793	35218033	Muscle_M22.atac_peak_70696	20	.	3.21248	3.90432	2.05346
26	35223866	35224770	Muscle_M22.atac_peak_70697	18	.	3.01745	3.65528	1.83073
26	35229281	35230491	Muscle_M22.atac_peak_70698	70	.	4.71382	9.1526	7.02874
26	35259084	35259334	Muscle_M22.atac_peak_70699	40	.	4.26208	6.05001	4.01155
26	35277230	35278537	Muscle_M22.atac_peak_70700	186	.	5.63197	21.0456	18.6306
26	35293604	35293971	Muscle_M22.atac_peak_70701	314	.	10.9049	34.2198	31.4254
26	35304457	35304941	Muscle_M22.atac_peak_70702	102	.	6.50826	12.5221	10.2601
26	35324971	35325338	Muscle_M22.atac_peak_70703	58	.	4.46325	7.90814	5.81611
26	35387269	35388064	Muscle_M22.atac_peak_70704	204	.	7.66839	22.9969	20.416
26	35426740	35427217	Muscle_M22.atac_peak_70705	19	.	3.20036	3.78549	1.9143
26	35432894	35433369	Muscle_M22.atac_peak_70706	19	.	3.17518	3.76784	1.92096
26	35439268	35439488	Muscle_M22.atac_peak_70707	22	.	3.39753	4.164	2.24882
26	35463546	35464622	Muscle_M22.atac_peak_70708	16	.	3.02374	3.44652	1.6145
26	35472825	35473488	Muscle_M22.atac_peak_70709	157	.	6.71186	18.1859	15.747
26	35519118	35519318	Muscle_M22.atac_peak_70710	23	.	3.4461	4.28385	2.36831
26	35536726	35537777	Muscle_M22.atac_peak_70711	78	.	5.16869	10.1041	7.88682
26	35617510	35617710	Muscle_M22.atac_peak_70712	15	.	2.97216	3.34646	1.52531
26	35715894	35716279	Muscle_M22.atac_peak_70713	23	.	3.44917	4.28501	2.36776
26	36075667	36075988	Muscle_M22.atac_peak_70714	156	.	8.60717	18.0459	15.6014
26	36087536	36087736	Muscle_M22.atac_peak_70715	21	.	3.32433	4.04273	2.1522
26	36178939	36179312	Muscle_M22.atac_peak_70716	67	.	5.40596	8.90062	6.74057
26	36190533	36191140	Muscle_M22.atac_peak_70717	224	.	7.95796	25.0572	22.459
26	36202450	36202722	Muscle_M22.atac_peak_70718	48	.	4.65618	6.95378	4.86141
26	36209371	36209571	Muscle_M22.atac_peak_70719	24	.	3.52241	4.41306	2.47307
26	36287136	36287410	Muscle_M22.atac_peak_70720	66	.	5.41632	8.78123	6.60139
26	36333161	36334373	Muscle_M22.atac_peak_70721	45	.	4.34835	6.53806	4.54315
26	36353960	36354177	Muscle_M22.atac_peak_70722	27	.	3.68697	4.74887	2.7806
26	36361406	36361805	Muscle_M22.atac_peak_70723	12	.	2.8115	3.05039	1.2713
26	36376573	36377044	Muscle_M22.atac_peak_70724	16	.	2.82457	3.43057	1.61084
26	36400166	36400441	Muscle_M22.atac_peak_70725	30	.	3.67999	4.98211	3.01575
26	36405270	36406034	Muscle_M22.atac_peak_70726	113	.	5.80271	13.5871	11.3179
26	36421579	36422045	Muscle_M22.atac_peak_70727	31	.	3.85597	5.1497	3.16749
26	36427010	36427304	Muscle_M22.atac_peak_70728	13	.	2.85045	3.12217	1.33288
26	36442013	36442674	Muscle_M22.atac_peak_70729	174	.	7.34114	19.9607	17.4931
26	36456232	36456432	Muscle_M22.atac_peak_70730	26	.	3.53446	4.53722	2.62392
26	36461765	36462180	Muscle_M22.atac_peak_70731	202	.	8.79341	22.7864	20.2475
26	36467346	36467668	Muscle_M22.atac_peak_70732	16	.	3.04604	3.48618	1.64759
26	36477605	36477971	Muscle_M22.atac_peak_70733	335	.	9.41162	36.3745	33.5377
26	36503305	36503635	Muscle_M22.atac_peak_70734	26	.	3.4752	4.60094	2.66328
26	36504539	36504739	Muscle_M22.atac_peak_70735	28	.	3.60258	4.75603	2.80146
26	36513385	36513752	Muscle_M22.atac_peak_70736	12	.	2.60082	2.99024	1.266
26	36515523	36516223	Muscle_M22.atac_peak_70737	46	.	3.92623	6.69104	4.63838
26	36525565	36526333	Muscle_M22.atac_peak_70738	12	.	2.65969	2.94911	1.21799
26	36527656	36528427	Muscle_M22.atac_peak_70739	17	.	3.03262	3.59529	1.75748
26	36533758	36534626	Muscle_M22.atac_peak_70740	11	.	2.65623	2.83759	1.13698
26	36551736	36552039	Muscle_M22.atac_peak_70741	87	.	6.18681	11.0082	8.77565
26	36560203	36560517	Muscle_M22.atac_peak_70742	32	.	3.86013	5.19313	3.22707
26	36572169	36572945	Muscle_M22.atac_peak_70743	15	.	2.87998	3.38008	1.58833
26	36590427	36590816	Muscle_M22.atac_peak_70744	13	.	2.85276	3.12644	1.33654
26	36599260	36600346	Muscle_M22.atac_peak_70745	38	.	3.73868	5.8922	3.87965
26	36626621	36627052	Muscle_M22.atac_peak_70746	17	.	3.10781	3.60344	1.75145
26	36657211	36657482	Muscle_M22.atac_peak_70747	62	.	5.24211	8.4072	6.25388
26	36671973	36672346	Muscle_M22.atac_peak_70748	12	.	2.81113	3.04985	1.2713
26	36694856	36697450	Muscle_M22.atac_peak_70749	45	.	3.54851	6.65044	4.58488
26	36874157	36874452	Muscle_M22.atac_peak_70750	47	.	4.54469	6.76734	4.706
26	36956061	36956518	Muscle_M22.atac_peak_70751	283	.	11.178	31.0754	28.334
26	36998808	36999389	Muscle_M22.atac_peak_70752	12	.	2.70601	2.94001	1.21639
26	37004405	37004667	Muscle_M22.atac_peak_70753	15	.	2.99379	3.39014	1.56864
26	37010384	37010774	Muscle_M22.atac_peak_70754	193	.	7.70782	21.8455	19.3012
26	37016359	37016784	Muscle_M22.atac_peak_70755	50	.	3.99765	7.16191	5.07948
26	37028971	37029177	Muscle_M22.atac_peak_70756	12	.	2.657	3.02022	1.28208
26	37033898	37034862	Muscle_M22.atac_peak_70757	13	.	2.75701	3.07873	1.34008
26	37076418	37077273	Muscle_M22.atac_peak_70758	29	.	2.99744	4.9065	2.94513
26	37078228	37078495	Muscle_M22.atac_peak_70759	76	.	4.06807	9.81676	7.60538
26	37082636	37083813	Muscle_M22.atac_peak_70760	100	.	4.38339	12.328	10.0588
26	37095431	37095861	Muscle_M22.atac_peak_70761	162	.	6.88911	18.6756	16.2082
26	37120933	37121135	Muscle_M22.atac_peak_70762	25	.	3.16267	4.52244	2.58697
26	37126515	37127122	Muscle_M22.atac_peak_70763	12	.	2.57221	2.94423	1.23529
26	37129349	37129972	Muscle_M22.atac_peak_70764	11	.	2.57776	2.82349	1.13037
26	37131592	37132094	Muscle_M22.atac_peak_70765	14	.	2.85066	3.24075	1.44297
26	37144764	37146381	Muscle_M22.atac_peak_70766	38	.	3.34541	5.83581	3.84166
26	37160953	37161320	Muscle_M22.atac_peak_70767	18	.	3.11631	3.68203	1.85945
26	37173615	37173879	Muscle_M22.atac_peak_70768	24	.	3.1415	4.31636	2.40493
26	37178021	37178788	Muscle_M22.atac_peak_70769	13	.	2.61321	3.05663	1.31427
26	37184328	37184753	Muscle_M22.atac_peak_70770	111	.	6.51735	13.4855	11.1967
26	37192202	37193453	Muscle_M22.atac_peak_70771	67	.	4.80866	8.77762	6.70289
26	37201613	37202004	Muscle_M22.atac_peak_70772	20	.	3.27914	3.9435	2.05772
26	37227750	37229830	Muscle_M22.atac_peak_70773	34	.	3.75556	5.42829	3.4655
26	37240522	37241717	Muscle_M22.atac_peak_70774	264	.	6.66318	29.1157	26.4674
26	37379407	37381166	Muscle_M22.atac_peak_70775	27	.	3.48564	4.62767	2.73599
26	37468023	37468398	Muscle_M22.atac_peak_70776	45	.	3.81527	6.56714	4.53922
26	37471140	37472355	Muscle_M22.atac_peak_70777	20	.	2.86391	3.86557	2.0068
26	37498563	37498833	Muscle_M22.atac_peak_70778	48	.	4.17896	6.88428	4.81483
26	37508400	37508600	Muscle_M22.atac_peak_70779	20	.	3.24905	3.96045	2.09439
26	37509420	37509646	Muscle_M22.atac_peak_70780	16	.	3.01598	3.43308	1.61782
26	37519678	37519920	Muscle_M22.atac_peak_70781	19	.	3.21502	3.81697	1.94322
26	37541854	37542244	Muscle_M22.atac_peak_70782	69	.	4.82718	9.08914	6.91427
26	37551442	37551690	Muscle_M22.atac_peak_70783	21	.	3.31589	4.03314	2.14557
26	37563225	37563489	Muscle_M22.atac_peak_70784	66	.	4.86279	8.85453	6.68138
26	37586614	37586836	Muscle_M22.atac_peak_70785	34	.	3.79986	5.40706	3.41309
26	37595216	37595648	Muscle_M22.atac_peak_70786	25	.	3.46606	4.41738	2.52119
26	37597431	37597678	Muscle_M22.atac_peak_70787	22	.	3.3166	4.14899	2.25816
26	37666137	37666567	Muscle_M22.atac_peak_70788	55	.	4.94861	7.70292	5.58349
26	37673373	37673613	Muscle_M22.atac_peak_70789	29	.	3.74365	4.8849	2.91294
26	37675308	37675966	Muscle_M22.atac_peak_70790	29	.	3.74327	4.90869	2.94352
26	37686060	37688050	Muscle_M22.atac_peak_70791	111	.	4.24577	13.3826	11.1485
26	37735011	37735424	Muscle_M22.atac_peak_70792	59	.	4.84697	8.09959	5.96935
26	37749297	37750155	Muscle_M22.atac_peak_70793	14	.	2.87134	3.2314	1.46196
26	37752831	37753294	Muscle_M22.atac_peak_70794	12	.	2.7883	3.0161	1.2713
26	37759138	37759985	Muscle_M22.atac_peak_70795	13	.	2.83736	3.14691	1.39559
26	37784023	37784324	Muscle_M22.atac_peak_70796	42	.	4.33122	6.28567	4.25158
26	37803173	37803385	Muscle_M22.atac_peak_70797	40	.	4.14058	6.10691	4.0565
26	37819407	37820419	Muscle_M22.atac_peak_70798	27	.	3.2023	4.7151	2.76973
26	37825058	37825316	Muscle_M22.atac_peak_70799	83	.	3.9656	10.5738	8.3382
26	37829063	37831703	Muscle_M22.atac_peak_70800	67	.	2.97979	8.87844	6.75656
26	37834945	37835203	Muscle_M22.atac_peak_70801	66	.	3.25713	8.85583	6.69378
26	37841467	37842906	Muscle_M22.atac_peak_70802	65	.	3.70179	8.71494	6.59681
26	37866340	37866685	Muscle_M22.atac_peak_70803	15	.	2.8909	3.29633	1.50981
26	37879186	37879817	Muscle_M22.atac_peak_70804	46	.	4.13664	6.69642	4.62532
26	37896025	37896771	Muscle_M22.atac_peak_70805	81	.	4.47017	10.2647	8.11328
26	37902923	37904120	Muscle_M22.atac_peak_70806	25	.	2.80891	4.48596	2.57208
26	37906722	37907221	Muscle_M22.atac_peak_70807	49	.	3.1634	7.0414	4.97014
26	37908662	37909070	Muscle_M22.atac_peak_70808	347	.	7.93964	37.5583	34.7071
26	37911819	37912067	Muscle_M22.atac_peak_70809	41	.	3.09437	6.21516	4.1778
26	37914483	37914980	Muscle_M22.atac_peak_70810	28	.	3.31548	4.79446	2.87685
26	37946824	37947413	Muscle_M22.atac_peak_70811	16	.	2.86592	3.40819	1.61396
26	37956606	37957306	Muscle_M22.atac_peak_70812	12	.	2.67118	2.99863	1.27562
26	37972800	37973527	Muscle_M22.atac_peak_70813	16	.	2.97841	3.43434	1.63581
26	37988696	37989490	Muscle_M22.atac_peak_70814	43	.	4.15067	6.43446	4.39435
26	37993847	37994130	Muscle_M22.atac_peak_70815	40	.	4.04649	6.10778	4.08969
26	37997379	37998067	Muscle_M22.atac_peak_70816	14	.	2.83794	3.17193	1.40736
26	38004409	38005056	Muscle_M22.atac_peak_70817	369	.	8.00589	39.8571	36.9532
26	38012122	38012565	Muscle_M22.atac_peak_70818	175	.	6.16608	20.0191	17.5314
26	38015286	38015554	Muscle_M22.atac_peak_70819	47	.	3.49766	6.83928	4.7638
26	38026584	38027465	Muscle_M22.atac_peak_70820	12	.	2.78555	3.0379	1.29747
26	38033099	38034314	Muscle_M22.atac_peak_70821	27	.	3.60412	4.66267	2.751
26	38047104	38047436	Muscle_M22.atac_peak_70822	16	.	3.05078	3.49343	1.6528
26	38079097	38079792	Muscle_M22.atac_peak_70823	14	.	2.87605	3.20579	1.45074
26	38087051	38087728	Muscle_M22.atac_peak_70824	148	.	6.92289	17.2041	14.8119
26	38145654	38145944	Muscle_M22.atac_peak_70825	28	.	3.68126	4.76238	2.80226
26	38237359	38237684	Muscle_M22.atac_peak_70826	15	.	3.00961	3.4158	1.58503
26	38290115	38290334	Muscle_M22.atac_peak_70827	58	.	5.09665	7.95577	5.80738
26	38319586	38320796	Muscle_M22.atac_peak_70828	198	.	5.79055	22.4211	19.899
26	38515143	38515643	Muscle_M22.atac_peak_70829	11	.	2.65395	2.83145	1.13248
26	38521356	38521619	Muscle_M22.atac_peak_70830	20	.	3.28186	3.94003	2.04934
26	38545881	38546710	Muscle_M22.atac_peak_70831	15	.	2.9796	3.36049	1.53756
26	38611378	38612535	Muscle_M22.atac_peak_70832	148	.	6.39727	17.2392	14.8342
26	38679203	38679762	Muscle_M22.atac_peak_70833	12	.	2.8115	3.05039	1.2713
26	38711907	38712195	Muscle_M22.atac_peak_70834	126	.	7.67863	15.0109	12.6248
26	38822928	38823303	Muscle_M22.atac_peak_70835	144	.	7.55371	16.8697	14.462
26	38839112	38839846	Muscle_M22.atac_peak_70836	11	.	2.63858	2.8139	1.11483
26	38845419	38846601	Muscle_M22.atac_peak_70837	17	.	2.69406	3.5814	1.7531
26	38850593	38850959	Muscle_M22.atac_peak_70838	266	.	9.60973	29.2934	26.6196
26	38862097	38862498	Muscle_M22.atac_peak_70839	12	.	2.8115	3.05039	1.2713
26	38864723	38864923	Muscle_M22.atac_peak_70840	15	.	2.96921	3.34334	1.52419
26	38870791	38872383	Muscle_M22.atac_peak_70841	31	.	3.77338	5.07245	3.12365
26	38879217	38879817	Muscle_M22.atac_peak_70842	17	.	3.12501	3.64028	1.78552
26	38939364	38940120	Muscle_M22.atac_peak_70843	14	.	2.66042	3.23958	1.43996
26	38958995	38959708	Muscle_M22.atac_peak_70844	49	.	3.95048	6.98017	4.91735
26	38960900	38961265	Muscle_M22.atac_peak_70845	163	.	7.40681	18.816	16.3549
26	38978752	38979116	Muscle_M22.atac_peak_70846	102	.	6.61308	12.5674	10.2883
26	38988988	38989367	Muscle_M22.atac_peak_70847	14	.	2.91046	3.23275	1.42776
26	38997045	38998791	Muscle_M22.atac_peak_70848	67	.	4.65771	8.88109	6.76544
26	39010554	39011222	Muscle_M22.atac_peak_70849	148	.	6.8455	17.1422	14.809
26	39016270	39017710	Muscle_M22.atac_peak_70850	276	.	6.20857	30.2203	27.6127
26	39040175	39041449	Muscle_M22.atac_peak_70851	27	.	3.42899	4.67145	2.77633
26	39052007	39052232	Muscle_M22.atac_peak_70852	41	.	3.26927	6.16325	4.11945
26	39053435	39054542	Muscle_M22.atac_peak_70853	47	.	3.28186	6.82184	4.78185
26	39058615	39059953	Muscle_M22.atac_peak_70854	86	.	3.88017	10.9385	8.68857
26	39061758	39062827	Muscle_M22.atac_peak_70855	20	.	2.50913	3.94611	2.0811
26	39072960	39074925	Muscle_M22.atac_peak_70856	47	.	3.78459	6.83518	4.75706
26	39080537	39081678	Muscle_M22.atac_peak_70857	44	.	3.40764	6.43377	4.42433
26	39085477	39085772	Muscle_M22.atac_peak_70858	141	.	5.99089	16.5951	14.1695
26	39100071	39100339	Muscle_M22.atac_peak_70859	20	.	3.21633	3.93932	2.08361
26	39113311	39113557	Muscle_M22.atac_peak_70860	18	.	2.94802	3.70438	1.85318
26	39124792	39125607	Muscle_M22.atac_peak_70861	16	.	2.95902	3.45785	1.63206
26	39144337	39144592	Muscle_M22.atac_peak_70862	36	.	4.09833	5.66609	3.64642
26	39160805	39161227	Muscle_M22.atac_peak_70863	17	.	3.06852	3.54001	1.7212
26	39173642	39174714	Muscle_M22.atac_peak_70864	40	.	3.49699	6.12742	4.09874
26	39195396	39195598	Muscle_M22.atac_peak_70865	39	.	3.86575	6.03278	3.98801
26	39202145	39202948	Muscle_M22.atac_peak_70866	70	.	4.29338	9.26609	7.08984
26	39207303	39207923	Muscle_M22.atac_peak_70867	75	.	4.62848	9.72079	7.50511
26	39215558	39216606	Muscle_M22.atac_peak_70868	19	.	3.15732	3.84107	1.99318
26	39222272	39222976	Muscle_M22.atac_peak_70869	198	.	7.08936	22.3149	19.8299
26	39235147	39235524	Muscle_M22.atac_peak_70870	119	.	3.97285	14.349	11.9989
26	39238073	39239627	Muscle_M22.atac_peak_70871	114	.	3.88234	13.817	11.499
26	39246694	39246933	Muscle_M22.atac_peak_70872	82	.	5.77511	10.5191	8.27385
26	39273634	39274879	Muscle_M22.atac_peak_70873	200	.	5.87976	22.5113	20.0063
26	39291722	39292697	Muscle_M22.atac_peak_70874	118	.	5.76951	14.2159	11.8636
26	39301913	39302206	Muscle_M22.atac_peak_70875	20	.	3.23961	3.91613	2.06393
26	39310743	39311986	Muscle_M22.atac_peak_70876	154	.	4.62744	17.8242	15.435
26	39317578	39318114	Muscle_M22.atac_peak_70877	124	.	5.6736	14.7562	12.4114
26	39327592	39328533	Muscle_M22.atac_peak_70878	232	.	6.59232	25.9245	23.2625
26	39339367	39339896	Muscle_M22.atac_peak_70879	236	.	8.17406	26.2631	23.6568
26	39359216	39360470	Muscle_M22.atac_peak_70880	127	.	4.72859	15.0488	12.7715
26	39368889	39369248	Muscle_M22.atac_peak_70881	19	.	3.21716	3.81741	1.94211
26	39375182	39375403	Muscle_M22.atac_peak_70882	17	.	3.11964	3.62992	1.77632
26	39398467	39398725	Muscle_M22.atac_peak_70883	96	.	5.62105	11.9919	9.6982
26	39402772	39403395	Muscle_M22.atac_peak_70884	18	.	2.80478	3.6914	1.85863
26	39410490	39410698	Muscle_M22.atac_peak_70885	17	.	2.73474	3.6358	1.79157
26	39411500	39412151	Muscle_M22.atac_peak_70886	58	.	3.8513	7.87164	5.80584
26	39416474	39416794	Muscle_M22.atac_peak_70887	63	.	4.36461	8.49651	6.33758
26	39422350	39423429	Muscle_M22.atac_peak_70888	130	.	5.73228	15.3511	13.048
26	39429275	39429511	Muscle_M22.atac_peak_70889	25	.	3.27642	4.45604	2.53624
26	39436282	39437223	Muscle_M22.atac_peak_70890	23	.	2.9879	4.28206	2.38951
26	39444131	39444824	Muscle_M22.atac_peak_70891	15	.	2.7078	3.33705	1.54627
26	39462676	39462951	Muscle_M22.atac_peak_70892	58	.	4.05697	8.00876	5.88355
26	39472311	39473530	Muscle_M22.atac_peak_70893	28	.	3.2844	4.72584	2.81253
26	39484179	39484440	Muscle_M22.atac_peak_70894	32	.	3.26287	5.25213	3.26789
26	39494389	39494778	Muscle_M22.atac_peak_70895	77	.	4.68632	9.93732	7.7289
26	39506458	39507105	Muscle_M22.atac_peak_70896	24	.	3.09748	4.36132	2.46751
26	39518529	39519494	Muscle_M22.atac_peak_70897	17	.	2.9199	3.52617	1.72626
26	39526010	39526267	Muscle_M22.atac_peak_70898	46	.	4.32123	6.71083	4.64046
26	39535818	39536103	Muscle_M22.atac_peak_70899	40	.	3.43228	6.1391	4.09789
26	39545469	39546352	Muscle_M22.atac_peak_70900	14	.	2.81198	3.25507	1.48749
26	39556137	39556740	Muscle_M22.atac_peak_70901	67	.	4.22828	8.84973	6.71267
26	39568620	39569969	Muscle_M22.atac_peak_70902	21	.	3.02872	3.98431	2.12038
26	39575866	39576598	Muscle_M22.atac_peak_70903	12	.	2.44806	2.99641	1.27385
26	39580347	39581083	Muscle_M22.atac_peak_70904	31	.	3.1448	5.10942	3.15361
26	39611567	39611950	Muscle_M22.atac_peak_70905	29	.	3.30359	4.91331	2.95162
26	39617129	39617547	Muscle_M22.atac_peak_70906	55	.	4.62713	7.6668	5.57304
26	39642906	39643108	Muscle_M22.atac_peak_70907	34	.	3.84008	5.49833	3.49496
26	39652049	39652370	Muscle_M22.atac_peak_70908	19	.	3.05326	3.77107	1.92782
26	39657093	39657735	Muscle_M22.atac_peak_70909	17	.	2.98277	3.54097	1.70687
26	39673775	39675060	Muscle_M22.atac_peak_70910	47	.	3.83608	6.84168	4.77258
26	39716660	39718344	Muscle_M22.atac_peak_70911	344	.	6.13234	37.2402	34.4194
26	39739863	39740219	Muscle_M22.atac_peak_70912	131	.	5.60281	15.4987	13.1314
26	39742814	39743359	Muscle_M22.atac_peak_70913	67	.	3.90333	8.85385	6.7443
26	39747828	39748538	Muscle_M22.atac_peak_70914	19	.	3.0158	3.83866	1.98847
26	39767630	39767844	Muscle_M22.atac_peak_70915	47	.	4.62265	6.8105	4.71356
26	39774938	39776370	Muscle_M22.atac_peak_70916	170	.	4.59256	19.4797	17.0657
26	39781541	39784941	Muscle_M22.atac_peak_70917	157	.	3.78442	18.1046	15.7472
26	39790061	39791239	Muscle_M22.atac_peak_70918	307	.	4.68444	33.4954	30.7357
26	39799156	39800000	Muscle_M22.atac_peak_70919	72	.	3.0189	9.38388	7.24859
26	39800929	39801246	Muscle_M22.atac_peak_70920	41	.	2.59173	6.17651	4.12979
26	39802386	39803376	Muscle_M22.atac_peak_70921	68	.	3.05967	8.98887	6.83993
26	39804761	39805304	Muscle_M22.atac_peak_70922	14	.	2.038	3.2485	1.46983
26	39809357	39810757	Muscle_M22.atac_peak_70923	202	.	6.31904	22.6813	20.25
26	39815899	39816254	Muscle_M22.atac_peak_70924	58	.	4.70912	7.99163	5.86778
26	39820760	39821746	Muscle_M22.atac_peak_70925	27	.	3.42193	4.64628	2.72659
26	39833280	39833570	Muscle_M22.atac_peak_70926	24	.	3.47906	4.36461	2.44828
26	39838643	39840657	Muscle_M22.atac_peak_70927	111	.	5.48731	13.3865	11.1647
26	39851487	39852434	Muscle_M22.atac_peak_70928	143	.	5.97832	16.7079	14.3151
26	39858906	39859106	Muscle_M22.atac_peak_70929	24	.	3.46759	4.32356	2.40325
26	39865991	39866340	Muscle_M22.atac_peak_70930	97	.	6.47217	12.0156	9.75601
26	39870045	39870246	Muscle_M22.atac_peak_70931	38	.	4.08441	5.84726	3.81016
26	39875851	39876071	Muscle_M22.atac_peak_70932	61	.	5.25422	8.32151	6.15398
26	39883022	39883226	Muscle_M22.atac_peak_70933	39	.	4.10792	5.97756	3.92952
26	39884304	39884672	Muscle_M22.atac_peak_70934	51	.	4.55619	7.22369	5.13049
26	39937112	39937914	Muscle_M22.atac_peak_70935	152	.	6.80606	17.6834	15.2729
26	39950485	39950695	Muscle_M22.atac_peak_70936	26	.	3.59183	4.57346	2.62788
26	39985450	39986640	Muscle_M22.atac_peak_70937	107	.	5.01826	12.9966	10.7263
26	40001318	40001917	Muscle_M22.atac_peak_70938	473	.	10.4755	50.4374	47.3765
26	40036372	40036608	Muscle_M22.atac_peak_70939	43	.	4.1766	6.3908	4.34647
26	40040861	40041134	Muscle_M22.atac_peak_70940	69	.	4.76852	9.15747	6.99037
26	40043224	40043910	Muscle_M22.atac_peak_70941	19	.	2.92281	3.74769	1.90776
26	40048992	40049424	Muscle_M22.atac_peak_70942	244	.	9.00733	27.0578	24.4088
26	40066794	40066994	Muscle_M22.atac_peak_70943	16	.	3.05249	3.50062	1.66168
26	40095458	40095757	Muscle_M22.atac_peak_70944	122	.	6.76652	14.6498	12.2728
26	40097669	40097966	Muscle_M22.atac_peak_70945	63	.	4.762	8.46236	6.31658
26	40113165	40113365	Muscle_M22.atac_peak_70946	23	.	3.46819	4.30943	2.3818
26	40249213	40249413	Muscle_M22.atac_peak_70947	22	.	3.39991	4.18658	2.2782
26	40334824	40335759	Muscle_M22.atac_peak_70948	20	.	3.31355	3.99677	2.09742
26	40439230	40439430	Muscle_M22.atac_peak_70949	14	.	2.87384	3.19852	1.44253
26	40455378	40456446	Muscle_M22.atac_peak_70950	15	.	2.99822	3.39842	1.57252
26	40478129	40478836	Muscle_M22.atac_peak_70951	12	.	2.8115	3.05039	1.2713
26	40505815	40506073	Muscle_M22.atac_peak_70952	26	.	3.14149	4.60615	2.69066
26	40509207	40510248	Muscle_M22.atac_peak_70953	27	.	3.12341	4.68614	2.77489
26	40543482	40543682	Muscle_M22.atac_peak_70954	21	.	3.25232	3.9996	2.11384
26	40545937	40546524	Muscle_M22.atac_peak_70955	12	.	2.70933	2.91124	1.20332
26	40569047	40569541	Muscle_M22.atac_peak_70956	16	.	2.87742	3.47402	1.67081
26	40581243	40581520	Muscle_M22.atac_peak_70957	18	.	3.08089	3.6413	1.81809
26	40658428	40658816	Muscle_M22.atac_peak_70958	16	.	2.8612	3.39613	1.60199
26	40664818	40665155	Muscle_M22.atac_peak_70959	33	.	3.83085	5.26731	3.30804
26	40679682	40679905	Muscle_M22.atac_peak_70960	13	.	2.80628	3.08123	1.34466
26	40683764	40684007	Muscle_M22.atac_peak_70961	15	.	2.95828	3.37792	1.59029
26	40743520	40744615	Muscle_M22.atac_peak_70962	12	.	2.8242	3.0738	1.29138
26	40774815	40775255	Muscle_M22.atac_peak_70963	28	.	3.67216	4.75774	2.80577
26	40839094	40839704	Muscle_M22.atac_peak_70964	137	.	7.17724	16.1498	13.7631
26	40894468	40895179	Muscle_M22.atac_peak_70965	14	.	2.89658	3.20718	1.40581
26	40902783	40904271	Muscle_M22.atac_peak_70966	18	.	2.98251	3.69951	1.85558
26	40918735	40919097	Muscle_M22.atac_peak_70967	159	.	7.28195	18.4089	15.9726
26	40920256	40920456	Muscle_M22.atac_peak_70968	22	.	3.05533	4.1862	2.28027
26	40925404	40926011	Muscle_M22.atac_peak_70969	75	.	5.55371	9.70227	7.55113
26	40936294	40936724	Muscle_M22.atac_peak_70970	97	.	5.59119	11.9878	9.76428
26	41003555	41003811	Muscle_M22.atac_peak_70971	25	.	3.48307	4.45043	2.5346
26	41007586	41007786	Muscle_M22.atac_peak_70972	20	.	3.20654	3.92091	2.04977
26	41008900	41009518	Muscle_M22.atac_peak_70973	13	.	2.89081	3.19701	1.3974
26	41036784	41038675	Muscle_M22.atac_peak_70974	12	.	2.70042	3.00202	1.2701
26	41048366	41048570	Muscle_M22.atac_peak_70975	35	.	3.92709	5.55766	3.5347
26	41101244	41101647	Muscle_M22.atac_peak_70976	139	.	6.87541	16.3157	13.9195
26	41110954	41113488	Muscle_M22.atac_peak_70977	36	.	3.42404	5.61621	3.66636
26	41254026	41255042	Muscle_M22.atac_peak_70978	17	.	3.04836	3.64231	1.79737
26	41326633	41327121	Muscle_M22.atac_peak_70979	12	.	2.75881	3.0003	1.27681
26	41368356	41368812	Muscle_M22.atac_peak_70980	12	.	2.8115	3.05039	1.2713
26	41421682	41422083	Muscle_M22.atac_peak_70981	12	.	2.78919	3.01741	1.2713
26	41431439	41431706	Muscle_M22.atac_peak_70982	15	.	2.89882	3.29303	1.5111
26	41460941	41461753	Muscle_M22.atac_peak_70983	12	.	2.7419	2.94753	1.23444
26	41543474	41543864	Muscle_M22.atac_peak_70984	14	.	2.88794	3.20838	1.43136
26	41556817	41558407	Muscle_M22.atac_peak_70985	47	.	3.82631	6.79484	4.72638
26	41565223	41565507	Muscle_M22.atac_peak_70986	76	.	5.06887	9.87019	7.66105
26	41588859	41589083	Muscle_M22.atac_peak_70987	21	.	3.23708	4.03748	2.14656
26	41590035	41590622	Muscle_M22.atac_peak_70988	15	.	2.87975	3.32074	1.51054
26	41614073	41614593	Muscle_M22.atac_peak_70989	27	.	3.32145	4.64985	2.72521
26	41630499	41630699	Muscle_M22.atac_peak_70990	25	.	3.53017	4.47538	2.5631
26	41640991	41641763	Muscle_M22.atac_peak_70991	13	.	2.8727	3.16318	1.36807
26	41651334	41651617	Muscle_M22.atac_peak_70992	16	.	2.96341	3.44429	1.64788
26	41714315	41714664	Muscle_M22.atac_peak_70993	12	.	2.8115	3.05039	1.2713
26	41717913	41718113	Muscle_M22.atac_peak_70994	26	.	3.6188	4.61523	2.66123
26	41719119	41719783	Muscle_M22.atac_peak_70995	17	.	3.13986	3.65981	1.79703
26	41797186	41797453	Muscle_M22.atac_peak_70996	52	.	4.35938	7.34075	5.24697
26	41798672	41798908	Muscle_M22.atac_peak_70997	79	.	5.28039	10.1597	7.93222
26	41801645	41801926	Muscle_M22.atac_peak_70998	89	.	5.56263	11.1907	8.93194
26	41824997	41826517	Muscle_M22.atac_peak_70999	179	.	5.0966	20.411	17.9816
26	41833671	41834653	Muscle_M22.atac_peak_71000	13	.	2.85241	3.12578	1.33598
26	41855030	41855707	Muscle_M22.atac_peak_71001	287	.	7.81454	31.4239	28.7414
26	41861655	41862370	Muscle_M22.atac_peak_71002	58	.	4.61853	7.94422	5.82758
26	41867264	41867785	Muscle_M22.atac_peak_71003	131	.	5.93638	15.4766	13.1434
26	41869305	41869568	Muscle_M22.atac_peak_71004	73	.	4.61916	9.51341	7.32017
26	41877375	41879435	Muscle_M22.atac_peak_71005	131	.	3.85016	15.3812	13.1174
26	41881908	41882691	Muscle_M22.atac_peak_71006	56	.	2.86782	7.77014	5.67634
26	41895630	41896327	Muscle_M22.atac_peak_71007	356	.	6.945	38.5324	35.6634
26	41900841	41901298	Muscle_M22.atac_peak_71008	114	.	4.64693	13.7904	11.4456
26	41908601	41909195	Muscle_M22.atac_peak_71009	19	.	2.37226	3.75759	1.90816
26	41913074	41914476	Muscle_M22.atac_peak_71010	223	.	4.76046	24.9219	22.3314
26	41918072	41919318	Muscle_M22.atac_peak_71011	99	.	3.32287	12.091	9.91002
26	41924264	41924488	Muscle_M22.atac_peak_71012	68	.	3.89525	8.98039	6.80409
26	41926226	41927202	Muscle_M22.atac_peak_71013	48	.	3.33209	6.85189	4.80216
26	41932891	41933463	Muscle_M22.atac_peak_71014	317	.	7.41	34.4195	31.7009
26	41937921	41938555	Muscle_M22.atac_peak_71015	25	.	3.11091	4.44599	2.52593
26	41945462	41946826	Muscle_M22.atac_peak_71016	36	.	3.37479	5.56539	3.60272
26	41950981	41951454	Muscle_M22.atac_peak_71017	13	.	2.28584	3.11621	1.36366
26	41956898	41957536	Muscle_M22.atac_peak_71018	73	.	3.76174	9.49986	7.31718
26	41963315	41965730	Muscle_M22.atac_peak_71019	55	.	2.87363	7.59519	5.50805
26	41970703	41971043	Muscle_M22.atac_peak_71020	28	.	2.92381	4.76585	2.81761
26	41976664	41977661	Muscle_M22.atac_peak_71021	177	.	5.04104	20.2157	17.7745
26	41985449	41985807	Muscle_M22.atac_peak_71022	93	.	3.97289	11.6529	9.37951
26	41988763	41989827	Muscle_M22.atac_peak_71023	79	.	3.5946	10.1379	7.96684
26	41991424	41991688	Muscle_M22.atac_peak_71024	79	.	4.21693	10.1857	7.96719
26	41998002	41998209	Muscle_M22.atac_peak_71025	15	.	2.71271	3.3368	1.54603
26	41999179	41999555	Muscle_M22.atac_peak_71026	47	.	4.00678	6.82004	4.73024
26	42005162	42007110	Muscle_M22.atac_peak_71027	92	.	3.4244	11.4445	9.20217
26	42008052	42008360	Muscle_M22.atac_peak_71028	47	.	2.65907	6.83098	4.76765
26	42011238	42011464	Muscle_M22.atac_peak_71029	29	.	2.62756	4.90067	2.93264
26	42023813	42024464	Muscle_M22.atac_peak_71030	338	.	7.3399	36.6563	33.8958
26	42035082	42036437	Muscle_M22.atac_peak_71031	142	.	4.70937	16.6137	14.2447
26	42040651	42040929	Muscle_M22.atac_peak_71032	43	.	3.17144	6.3628	4.30127
26	42049244	42051277	Muscle_M22.atac_peak_71033	107	.	4.49572	12.972	10.7603
26	42056925	42058483	Muscle_M22.atac_peak_71034	24	.	3.00167	4.35438	2.44408
26	42068373	42068940	Muscle_M22.atac_peak_71035	35	.	3.47985	5.58621	3.59397
26	42075781	42076059	Muscle_M22.atac_peak_71036	47	.	3.68466	6.86036	4.79344
26	42077356	42077644	Muscle_M22.atac_peak_71037	20	.	2.73545	3.95729	2.07884
26	42088737	42089256	Muscle_M22.atac_peak_71038	11	.	2.5152	2.87926	1.1708
26	42096032	42096921	Muscle_M22.atac_peak_71039	39	.	3.7013	5.98678	3.9651
26	42106752	42106954	Muscle_M22.atac_peak_71040	33	.	2.8675	5.36658	3.36906
26	42110448	42111358	Muscle_M22.atac_peak_71041	148	.	4.98292	17.1746	14.8101
26	42116194	42116614	Muscle_M22.atac_peak_71042	34	.	3.22511	5.45315	3.45536
26	42118327	42118608	Muscle_M22.atac_peak_71043	91	.	4.91841	11.3797	9.1153
26	42130880	42131584	Muscle_M22.atac_peak_71044	26	.	2.77038	4.55586	2.61954
26	42134023	42134450	Muscle_M22.atac_peak_71045	272	.	7.78184	29.951	27.2502
26	42146158	42147249	Muscle_M22.atac_peak_71046	120	.	5.9765	14.3631	12.0534
26	42156892	42158445	Muscle_M22.atac_peak_71047	20	.	2.92561	3.8983	2.03081
26	42160766	42160982	Muscle_M22.atac_peak_71048	24	.	3.07804	4.40702	2.4932
26	42165598	42165798	Muscle_M22.atac_peak_71049	22	.	3.25325	4.17672	2.28209
26	42178171	42178440	Muscle_M22.atac_peak_71050	32	.	3.68483	5.19307	3.21617
26	42185888	42186283	Muscle_M22.atac_peak_71051	49	.	4.27067	7.02554	4.97512
26	42193639	42193977	Muscle_M22.atac_peak_71052	33	.	3.36096	5.30956	3.31312
26	42195885	42196503	Muscle_M22.atac_peak_71053	86	.	4.79617	10.8826	8.66012
26	42200470	42200723	Muscle_M22.atac_peak_71054	44	.	3.71057	6.49391	4.43098
26	42206432	42207471	Muscle_M22.atac_peak_71055	252	.	6.68837	27.8486	25.2051
26	42237919	42238326	Muscle_M22.atac_peak_71056	207	.	9.25842	23.2832	20.72
26	42259046	42259334	Muscle_M22.atac_peak_71057	25	.	3.5279	4.44744	2.51541
26	42285151	42286184	Muscle_M22.atac_peak_71058	46	.	3.23681	6.75342	4.68245
26	42288703	42289882	Muscle_M22.atac_peak_71059	64	.	3.56801	8.53436	6.41752
26	42293227	42293574	Muscle_M22.atac_peak_71060	27	.	3.05842	4.69458	2.76709
26	42303690	42304234	Muscle_M22.atac_peak_71061	29	.	3.63195	4.83866	2.90482
26	42309120	42309436	Muscle_M22.atac_peak_71062	87	.	6.17209	10.9452	8.70304
26	42317736	42318359	Muscle_M22.atac_peak_71063	34	.	3.12452	5.42534	3.43915
26	42319294	42319710	Muscle_M22.atac_peak_71064	41	.	3.36035	6.17126	4.12887
26	42321403	42321809	Muscle_M22.atac_peak_71065	35	.	3.16135	5.59443	3.59253
26	42330950	42331290	Muscle_M22.atac_peak_71066	44	.	3.44051	6.44111	4.40231
26	42332768	42333018	Muscle_M22.atac_peak_71067	24	.	2.86512	4.30078	2.41119
26	42345197	42345548	Muscle_M22.atac_peak_71068	13	.	2.71629	3.07648	1.34053
26	42352171	42352649	Muscle_M22.atac_peak_71069	57	.	4.37502	7.86619	5.75033
26	42356694	42357014	Muscle_M22.atac_peak_71070	68	.	4.90239	9.0816	6.8988
26	42371338	42371701	Muscle_M22.atac_peak_71071	24	.	3.50102	4.38019	2.44921
26	42387745	42388331	Muscle_M22.atac_peak_71072	19	.	3.11584	3.7831	1.91954
26	42402905	42404129	Muscle_M22.atac_peak_71073	22	.	3.28894	4.19166	2.29655
26	42490444	42490644	Muscle_M22.atac_peak_71074	18	.	3.1063	3.69999	1.85535
26	42502803	42503417	Muscle_M22.atac_peak_71075	20	.	3.18435	3.94438	2.05963
26	42520341	42521143	Muscle_M22.atac_peak_71076	11	.	2.58535	2.85972	1.15437
26	42549900	42550418	Muscle_M22.atac_peak_71077	16	.	2.99202	3.49744	1.66904
26	42551286	42552231	Muscle_M22.atac_peak_71078	17	.	2.92561	3.50759	1.70218
26	42568719	42568994	Muscle_M22.atac_peak_71079	54	.	4.79306	7.55671	5.45178
26	42592703	42593474	Muscle_M22.atac_peak_71080	12	.	2.81035	3.04869	1.2713
26	42635350	42636150	Muscle_M22.atac_peak_71081	12	.	2.80484	3.04056	1.2713
26	42684984	42685434	Muscle_M22.atac_peak_71082	20	.	3.17244	3.88282	2.00042
26	42705314	42706002	Muscle_M22.atac_peak_71083	384	.	9.96655	41.3443	38.4059
26	42727945	42729201	Muscle_M22.atac_peak_71084	17	.	3.12245	3.63671	1.78323
26	42730937	42731323	Muscle_M22.atac_peak_71085	14	.	2.85785	3.17407	1.42096
26	42757900	42758650	Muscle_M22.atac_peak_71086	198	.	7.63542	22.3962	19.8767
26	42767108	42768037	Muscle_M22.atac_peak_71087	204	.	6.86937	23.0013	20.464
26	42796550	42797052	Muscle_M22.atac_peak_71088	15	.	3.00584	3.40854	1.57857
26	42805342	42806387	Muscle_M22.atac_peak_71089	110	.	4.73046	13.2824	11.0641
26	42809508	42809718	Muscle_M22.atac_peak_71090	50	.	3.62826	7.17232	5.07378
26	42826907	42827134	Muscle_M22.atac_peak_71091	17	.	3.11583	3.62488	1.77303
26	42845426	42845689	Muscle_M22.atac_peak_71092	24	.	3.5033	4.39667	2.46878
26	42874886	42875877	Muscle_M22.atac_peak_71093	13	.	2.7567	3.0922	1.31136
26	42883093	42883480	Muscle_M22.atac_peak_71094	337	.	9.85917	36.5754	33.7282
26	42926568	42926839	Muscle_M22.atac_peak_71095	75	.	5.03114	9.7747	7.57337
26	42933030	42933825	Muscle_M22.atac_peak_71096	20	.	2.91389	3.92737	2.06101
26	42947579	42948502	Muscle_M22.atac_peak_71097	441	.	7.96141	47.1929	44.1899
26	42992630	42993391	Muscle_M22.atac_peak_71098	18	.	3.00889	3.66999	1.84569
26	43036072	43036272	Muscle_M22.atac_peak_71099	20	.	3.27741	3.92933	2.03901
26	43068424	43068687	Muscle_M22.atac_peak_71100	17	.	2.91331	3.51386	1.70658
26	43073975	43075060	Muscle_M22.atac_peak_71101	52	.	4.1355	7.33405	5.29518
26	43080636	43081334	Muscle_M22.atac_peak_71102	16	.	3.02487	3.44769	1.6149
26	43088485	43089306	Muscle_M22.atac_peak_71103	13	.	2.88987	3.19482	1.39521
26	43138791	43139693	Muscle_M22.atac_peak_71104	20	.	3.30502	3.98039	2.08292
26	43151106	43152054	Muscle_M22.atac_peak_71105	12	.	2.81716	3.06082	1.28025
26	43213091	43213461	Muscle_M22.atac_peak_71106	12	.	2.8115	3.05039	1.2713
26	43221241	43222174	Muscle_M22.atac_peak_71107	13	.	2.70581	3.06702	1.3311
26	43247821	43248021	Muscle_M22.atac_peak_71108	17	.	2.99424	3.57239	1.73334
26	43280951	43282432	Muscle_M22.atac_peak_71109	14	.	2.93313	3.27532	1.46699
26	43287834	43288116	Muscle_M22.atac_peak_71110	64	.	4.74433	8.59173	6.43889
26	43291121	43291791	Muscle_M22.atac_peak_71111	12	.	2.57973	3.04269	1.29318
26	43308214	43308676	Muscle_M22.atac_peak_71112	12	.	2.8115	3.05039	1.2713
26	43338346	43339169	Muscle_M22.atac_peak_71113	13	.	2.74771	3.09656	1.33044
26	43349271	43349602	Muscle_M22.atac_peak_71114	51	.	3.84578	7.18079	5.1026
26	43351182	43351456	Muscle_M22.atac_peak_71115	74	.	4.63959	9.65114	7.45619
26	43374029	43374566	Muscle_M22.atac_peak_71116	12	.	2.71916	2.93727	1.22232
26	43432220	43432489	Muscle_M22.atac_peak_71117	11	.	2.6649	2.83379	1.1394
26	43439548	43440009	Muscle_M22.atac_peak_71118	11	.	2.67587	2.90593	1.17937
26	43458117	43458643	Muscle_M22.atac_peak_71119	16	.	3.0137	3.42792	1.60323
26	43491359	43491639	Muscle_M22.atac_peak_71120	16	.	2.93728	3.43433	1.60748
26	43493990	43494794	Muscle_M22.atac_peak_71121	19	.	2.93265	3.81127	1.97355
26	43504306	43504574	Muscle_M22.atac_peak_71122	34	.	3.62005	5.4797	3.48586
26	43507714	43507914	Muscle_M22.atac_peak_71123	14	.	2.75833	3.22902	1.45321
26	43532235	43532492	Muscle_M22.atac_peak_71124	28	.	3.55531	4.82747	2.87382
26	43533440	43534358	Muscle_M22.atac_peak_71125	16	.	2.894	3.42618	1.62551
26	43543509	43543798	Muscle_M22.atac_peak_71126	71	.	5.61188	9.30276	7.10838
26	43570805	43571061	Muscle_M22.atac_peak_71127	28	.	3.53668	4.825	2.88208
26	43591566	43591804	Muscle_M22.atac_peak_71128	13	.	2.80657	3.08517	1.34719
26	43595496	43595696	Muscle_M22.atac_peak_71129	22	.	3.18228	4.14376	2.24237
26	43602983	43603511	Muscle_M22.atac_peak_71130	11	.	2.65095	2.81666	1.12319
26	43633474	43635137	Muscle_M22.atac_peak_71131	16	.	2.92376	3.43285	1.61225
26	43641464	43642064	Muscle_M22.atac_peak_71132	13	.	2.833	3.15155	1.39516
26	43686328	43686928	Muscle_M22.atac_peak_71133	12	.	2.8115	3.05039	1.2713
26	43694863	43695092	Muscle_M22.atac_peak_71134	14	.	2.86624	3.16457	1.40226
26	43703599	43703872	Muscle_M22.atac_peak_71135	102	.	5.18904	12.5925	10.287
26	43706184	43706465	Muscle_M22.atac_peak_71136	48	.	3.66344	6.8765	4.80208
26	43715788	43716798	Muscle_M22.atac_peak_71137	11	.	2.52241	2.89671	1.18344
26	43745645	43746390	Muscle_M22.atac_peak_71138	14	.	2.87432	3.20593	1.44672
26	43755391	43755597	Muscle_M22.atac_peak_71139	29	.	3.6961	4.94548	2.96919
26	43787092	43787367	Muscle_M22.atac_peak_71140	54	.	4.10961	7.58458	5.48361
26	43791676	43792356	Muscle_M22.atac_peak_71141	21	.	2.88415	4.0749	2.19195
26	43802788	43803052	Muscle_M22.atac_peak_71142	11	.	2.58551	2.87437	1.16204
26	43816029	43816507	Muscle_M22.atac_peak_71143	25	.	3.148	4.51143	2.58737
26	43826826	43827316	Muscle_M22.atac_peak_71144	15	.	2.95887	3.32461	1.51478
26	43836028	43836958	Muscle_M22.atac_peak_71145	25	.	3.2757	4.45729	2.53902
26	43846009	43846282	Muscle_M22.atac_peak_71146	16	.	2.87214	3.42945	1.63361
26	43856665	43857037	Muscle_M22.atac_peak_71147	12	.	2.74965	2.99742	1.27051
26	43906126	43906878	Muscle_M22.atac_peak_71148	16	.	2.83705	3.43434	1.61093
26	43941629	43942480	Muscle_M22.atac_peak_71149	16	.	2.88246	3.43169	1.63352
26	43966790	43968111	Muscle_M22.atac_peak_71150	23	.	3.18364	4.27516	2.37922
26	43987699	43988190	Muscle_M22.atac_peak_71151	291	.	8.20073	31.9447	29.1931
26	43998131	43998547	Muscle_M22.atac_peak_71152	211	.	6.52514	23.714	21.1611
26	44036877	44037587	Muscle_M22.atac_peak_71153	174	.	6.87329	19.8485	17.4239
26	44063817	44064926	Muscle_M22.atac_peak_71154	83	.	4.33534	10.5117	8.33257
26	44083293	44084145	Muscle_M22.atac_peak_71155	63	.	4.22508	8.39389	6.32635
26	44086588	44086830	Muscle_M22.atac_peak_71156	15	.	2.64644	3.30172	1.5239
26	44097435	44098070	Muscle_M22.atac_peak_71157	214	.	7.54666	24.0757	21.4621
26	44104718	44105205	Muscle_M22.atac_peak_71158	54	.	3.55507	7.52911	5.42919
26	44106469	44106926	Muscle_M22.atac_peak_71159	85	.	4.19314	10.8225	8.58678
26	44123133	44123512	Muscle_M22.atac_peak_71160	39	.	3.81826	6.00585	3.98561
26	44130304	44131492	Muscle_M22.atac_peak_71161	35	.	3.66105	5.55154	3.57976
26	44144805	44145493	Muscle_M22.atac_peak_71162	219	.	4.173	24.5366	21.9448
26	44147400	44148917	Muscle_M22.atac_peak_71163	178	.	3.74398	20.2727	17.8018
26	44161816	44162028	Muscle_M22.atac_peak_71164	24	.	2.78425	4.29532	2.40302
26	44164882	44165292	Muscle_M22.atac_peak_71165	21	.	2.67098	4.04951	2.17572
26	44167781	44168089	Muscle_M22.atac_peak_71166	44	.	3.22107	6.47857	4.43003
26	44172099	44172431	Muscle_M22.atac_peak_71167	89	.	3.29925	11.1563	8.90134
26	44174056	44175418	Muscle_M22.atac_peak_71168	240	.	5.13832	26.6908	24.0794
26	44181750	44182556	Muscle_M22.atac_peak_71169	451	.	7.07089	48.2077	45.1149
26	44183652	44183862	Muscle_M22.atac_peak_71170	46	.	2.58629	6.75554	4.66856
26	44188008	44188467	Muscle_M22.atac_peak_71171	41	.	3.21172	6.19139	4.15608
26	44202831	44203250	Muscle_M22.atac_peak_71172	144	.	5.96625	16.8889	14.4912
26	44228273	44228980	Muscle_M22.atac_peak_71173	279	.	6.15644	30.6397	27.9514
26	44237391	44237942	Muscle_M22.atac_peak_71174	13	.	2.40261	3.16327	1.39783
26	44243219	44243725	Muscle_M22.atac_peak_71175	46	.	3.04374	6.67563	4.61522
26	44244679	44245991	Muscle_M22.atac_peak_71176	75	.	3.57067	9.7409	7.58876
26	44247430	44248043	Muscle_M22.atac_peak_71177	14	.	2.14225	3.25049	1.45899
26	44253639	44256189	Muscle_M22.atac_peak_71178	156	.	4.21857	18.0162	15.6567
26	44267950	44268150	Muscle_M22.atac_peak_71179	33	.	2.98252	5.3483	3.36382
26	44272317	44272893	Muscle_M22.atac_peak_71180	25	.	2.70394	4.48029	2.56088
26	44277831	44278151	Muscle_M22.atac_peak_71181	49	.	3.20293	6.9868	4.91864
26	44279340	44279927	Muscle_M22.atac_peak_71182	21	.	2.4764	3.97352	2.12202
26	44291531	44291854	Muscle_M22.atac_peak_71183	122	.	3.81023	14.6267	12.2664
26	44292925	44293265	Muscle_M22.atac_peak_71184	195	.	4.60196	22.0791	19.5458
26	44294546	44295007	Muscle_M22.atac_peak_71185	104	.	3.55685	12.7497	10.4414
26	44301201	44301494	Muscle_M22.atac_peak_71186	12	.	2.04913	3.02428	1.28727
26	44303960	44305392	Muscle_M22.atac_peak_71187	67	.	3.14654	8.8521	6.72092
26	44310261	44311348	Muscle_M22.atac_peak_71188	30	.	2.67596	5.01539	3.0594
26	44315371	44316687	Muscle_M22.atac_peak_71189	76	.	3.59396	9.85551	7.64825
26	44333368	44334216	Muscle_M22.atac_peak_71190	43	.	3.16753	6.32568	4.30516
26	44338386	44339371	Muscle_M22.atac_peak_71191	183	.	4.82209	20.8776	18.3564
26	44340258	44342290	Muscle_M22.atac_peak_71192	37	.	2.62803	5.69829	3.70217
26	44346016	44346216	Muscle_M22.atac_peak_71193	39	.	3.43403	6.01665	3.97303
26	44355555	44355894	Muscle_M22.atac_peak_71194	35	.	4.04368	5.55458	3.54209
26	44377962	44378541	Muscle_M22.atac_peak_71195	75	.	4.21437	9.77396	7.57856
26	44381564	44381918	Muscle_M22.atac_peak_71196	195	.	6.60877	22.1243	19.5745
26	44387982	44388930	Muscle_M22.atac_peak_71197	49	.	4.12993	6.99929	4.93217
26	44404396	44404906	Muscle_M22.atac_peak_71198	17	.	3.12249	3.62903	1.77145
26	44420553	44420876	Muscle_M22.atac_peak_71199	12	.	2.8115	3.05039	1.2713
26	44434125	44434603	Muscle_M22.atac_peak_71200	22	.	3.27096	4.11054	2.21113
26	44470028	44471004	Muscle_M22.atac_peak_71201	275	.	6.75869	30.1628	27.5216
26	44475477	44475770	Muscle_M22.atac_peak_71202	70	.	4.89394	9.25955	7.0783
26	44481367	44482457	Muscle_M22.atac_peak_71203	119	.	6.46258	14.2327	11.9579
26	44489698	44489918	Muscle_M22.atac_peak_71204	33	.	3.93793	5.31623	3.32051
26	44496711	44497699	Muscle_M22.atac_peak_71205	14	.	2.92946	3.27174	1.46824
26	44503476	44505027	Muscle_M22.atac_peak_71206	43	.	4.14809	6.37179	4.34274
26	44506043	44506504	Muscle_M22.atac_peak_71207	11	.	2.65337	2.81676	1.12448
26	44512777	44513438	Muscle_M22.atac_peak_71208	53	.	4.81422	7.42036	5.32177
26	44518235	44518545	Muscle_M22.atac_peak_71209	22	.	3.37639	4.13237	2.22564
26	44523597	44525523	Muscle_M22.atac_peak_71210	42	.	4.254	6.21361	4.22008
26	44533458	44534364	Muscle_M22.atac_peak_71211	80	.	5.86545	10.2838	8.08888
26	44538939	44539623	Muscle_M22.atac_peak_71212	12	.	2.73965	2.94422	1.2341
26	44557413	44557650	Muscle_M22.atac_peak_71213	31	.	2.97837	5.11848	3.14993
26	44563949	44565807	Muscle_M22.atac_peak_71214	40	.	3.02754	6.06843	4.04575
26	44570309	44571251	Muscle_M22.atac_peak_71215	120	.	4.07751	14.2722	12.0092
26	44575662	44575898	Muscle_M22.atac_peak_71216	56	.	3.11963	7.82043	5.6898
26	44580189	44581744	Muscle_M22.atac_peak_71217	106	.	4.05522	12.9534	10.688
26	44587503	44587748	Muscle_M22.atac_peak_71218	14	.	2.50505	3.25771	1.47416
26	44591863	44592177	Muscle_M22.atac_peak_71219	83	.	4.2167	10.5867	8.3562
26	44594415	44594741	Muscle_M22.atac_peak_71220	85	.	3.79061	10.7384	8.50678
26	44596709	44597328	Muscle_M22.atac_peak_71221	242	.	5.39137	26.8682	24.2722
26	44599643	44600028	Muscle_M22.atac_peak_71222	164	.	4.62652	18.9619	16.4942
26	44601672	44601963	Muscle_M22.atac_peak_71223	96	.	3.54652	11.9777	9.69578
26	44606398	44606828	Muscle_M22.atac_peak_71224	71	.	3.62611	9.36248	7.162
26	44612577	44614228	Muscle_M22.atac_peak_71225	45	.	3.08047	6.61304	4.58913
26	44617768	44618069	Muscle_M22.atac_peak_71226	110	.	4.59237	13.3704	11.0522
26	44625203	44625496	Muscle_M22.atac_peak_71227	70	.	3.93399	9.20184	7.0183
26	44627975	44628288	Muscle_M22.atac_peak_71228	59	.	3.60881	8.04826	5.91891
26	44634257	44634552	Muscle_M22.atac_peak_71229	148	.	4.96798	17.295	14.8595
26	44636411	44636809	Muscle_M22.atac_peak_71230	152	.	4.88773	17.6904	15.2605
26	44642799	44643992	Muscle_M22.atac_peak_71231	30	.	2.84141	4.9539	3.00339
26	44644797	44645553	Muscle_M22.atac_peak_71232	27	.	2.90939	4.69253	2.7572
26	44652726	44653769	Muscle_M22.atac_peak_71233	120	.	4.46808	14.3796	12.0449
26	44665487	44666642	Muscle_M22.atac_peak_71234	80	.	4.03669	10.1436	8.00565
26	44673934	44676414	Muscle_M22.atac_peak_71235	98	.	3.76775	12.083	9.80688
26	44688192	44688813	Muscle_M22.atac_peak_71236	49	.	3.32765	7.09236	4.9966
26	44692059	44692993	Muscle_M22.atac_peak_71237	74	.	3.72778	9.58592	7.43929
26	44695926	44697858	Muscle_M22.atac_peak_71238	17	.	2.6175	3.51402	1.70551
26	44705158	44705417	Muscle_M22.atac_peak_71239	80	.	4.39202	10.2946	8.05165
26	44709683	44709905	Muscle_M22.atac_peak_71240	34	.	2.63841	5.48312	3.49805
26	44712632	44713189	Muscle_M22.atac_peak_71241	119	.	3.58843	14.2184	11.9132
26	44714348	44716019	Muscle_M22.atac_peak_71242	121	.	3.71011	14.4518	12.1546
26	44723764	44724362	Muscle_M22.atac_peak_71243	12	.	2.8115	3.05039	1.2713
26	44741709	44742165	Muscle_M22.atac_peak_71244	15	.	2.96137	3.32657	1.50825
26	44765342	44766164	Muscle_M22.atac_peak_71245	20	.	3.27907	3.95011	2.06615
26	44767536	44768489	Muscle_M22.atac_peak_71246	16	.	3.04546	3.49894	1.67994
26	44776920	44777120	Muscle_M22.atac_peak_71247	14	.	2.88849	3.26028	1.48286
26	44819005	44820693	Muscle_M22.atac_peak_71248	15	.	2.87043	3.3317	1.54159
26	44834804	44835540	Muscle_M22.atac_peak_71249	16	.	3.006	3.49371	1.67631
26	44918647	44918905	Muscle_M22.atac_peak_71250	35	.	4.05379	5.58758	3.5789
26	44963918	44964128	Muscle_M22.atac_peak_71251	46	.	4.58829	6.70804	4.6111
26	44999423	45000413	Muscle_M22.atac_peak_71252	16	.	2.96924	3.4234	1.62855
26	45064892	45065092	Muscle_M22.atac_peak_71253	20	.	3.27138	3.91956	2.03085
26	45099431	45099707	Muscle_M22.atac_peak_71254	68	.	5.2835	9.08332	6.89299
26	45104831	45105349	Muscle_M22.atac_peak_71255	15	.	2.84601	3.29216	1.50638
26	45153897	45154887	Muscle_M22.atac_peak_71256	25	.	3.36079	4.4296	2.52564
26	45168042	45168388	Muscle_M22.atac_peak_71257	16	.	3.03002	3.45936	1.62636
26	45183316	45183600	Muscle_M22.atac_peak_71258	36	.	3.88926	5.64288	3.62883
26	45223915	45224646	Muscle_M22.atac_peak_71259	66	.	4.75584	8.80128	6.67566
26	45251815	45252939	Muscle_M22.atac_peak_71260	291	.	7.17962	31.8066	29.1438
26	45295961	45296441	Muscle_M22.atac_peak_71261	14	.	2.79274	3.24176	1.4599
26	45301294	45301518	Muscle_M22.atac_peak_71262	21	.	3.15308	4.02246	2.1353
26	45315520	45316034	Muscle_M22.atac_peak_71263	14	.	2.87348	3.18086	1.4025
26	45323986	45325149	Muscle_M22.atac_peak_71264	232	.	7.02839	25.779	23.211
26	45333654	45334118	Muscle_M22.atac_peak_71265	17	.	3.08137	3.58368	1.77215
26	45350338	45351187	Muscle_M22.atac_peak_71266	23	.	3.0464	4.23803	2.34152
26	45360298	45361236	Muscle_M22.atac_peak_71267	43	.	3.87585	6.36155	4.30604
26	45365178	45365397	Muscle_M22.atac_peak_71268	40	.	3.6879	6.06148	4.02245
26	45369955	45371181	Muscle_M22.atac_peak_71269	51	.	4.21464	7.20803	5.13048
26	45376644	45376978	Muscle_M22.atac_peak_71270	118	.	5.49916	14.144	11.8218
26	45379321	45379786	Muscle_M22.atac_peak_71271	181	.	6.70309	20.6277	18.1127
26	45394075	45395159	Muscle_M22.atac_peak_71272	52	.	4.2301	7.28956	5.22506
26	45405091	45406032	Muscle_M22.atac_peak_71273	24	.	3.37119	4.38067	2.46323
26	45410902	45411631	Muscle_M22.atac_peak_71274	211	.	6.57209	23.804	21.1841
26	45412539	45412914	Muscle_M22.atac_peak_71275	158	.	5.49287	18.3289	15.8717
26	45417806	45418575	Muscle_M22.atac_peak_71276	17	.	2.93965	3.54519	1.72945
26	45419589	45420542	Muscle_M22.atac_peak_71277	80	.	5.37183	10.2062	8.03645
26	45444001	45444566	Muscle_M22.atac_peak_71278	21	.	3.34587	4.06501	2.16101
26	45456025	45456564	Muscle_M22.atac_peak_71279	13	.	2.86999	3.15818	1.36378
26	45485761	45486051	Muscle_M22.atac_peak_71280	41	.	4.1989	6.20586	4.16898
26	45494339	45494559	Muscle_M22.atac_peak_71281	27	.	3.49782	4.69405	2.75593
26	45565330	45567701	Muscle_M22.atac_peak_71282	249	.	5.41937	27.5203	24.9441
26	45578094	45578434	Muscle_M22.atac_peak_71283	18	.	3.17584	3.74044	1.87572
26	45583811	45584056	Muscle_M22.atac_peak_71284	52	.	4.66652	7.32933	5.22645
26	45594832	45595846	Muscle_M22.atac_peak_71285	12	.	2.8115	3.05039	1.2713
26	45609250	45609846	Muscle_M22.atac_peak_71286	30	.	3.33039	4.99519	3.04064
26	45611377	45612228	Muscle_M22.atac_peak_71287	18	.	2.79577	3.66713	1.83884
26	45623348	45623830	Muscle_M22.atac_peak_71288	15	.	3.00724	3.41111	1.58078
26	45631911	45632438	Muscle_M22.atac_peak_71289	24	.	3.42034	4.37197	2.48149
26	45643062	45643300	Muscle_M22.atac_peak_71290	16	.	2.99413	3.4139	1.62174
26	45653009	45653227	Muscle_M22.atac_peak_71291	12	.	2.7164	2.91484	1.20885
26	45664094	45664547	Muscle_M22.atac_peak_71292	127	.	6.70946	15.1463	12.7867
26	45687381	45688771	Muscle_M22.atac_peak_71293	71	.	4.28482	9.32647	7.18463
26	45693012	45693224	Muscle_M22.atac_peak_71294	28	.	3.21449	4.74778	2.80558
26	45698163	45698363	Muscle_M22.atac_peak_71295	22	.	3.31767	4.12559	2.24533
26	45706785	45707234	Muscle_M22.atac_peak_71296	25	.	3.43574	4.44321	2.52785
26	45709301	45709581	Muscle_M22.atac_peak_71297	58	.	4.98174	7.9525	5.83181
26	45718014	45719206	Muscle_M22.atac_peak_71298	16	.	3.0307	3.48326	1.68455
26	45727057	45727342	Muscle_M22.atac_peak_71299	25	.	3.44741	4.47166	2.53944
26	45763889	45764089	Muscle_M22.atac_peak_71300	19	.	3.01899	3.81019	1.96035
26	45766687	45767013	Muscle_M22.atac_peak_71301	14	.	2.77823	3.22906	1.46228
26	45809180	45809380	Muscle_M22.atac_peak_71302	26	.	3.61679	4.62508	2.67592
26	45834686	45835036	Muscle_M22.atac_peak_71303	12	.	2.8115	3.05039	1.2713
26	45868622	45869278	Muscle_M22.atac_peak_71304	21	.	3.26969	4.05639	2.19699
26	45886625	45887675	Muscle_M22.atac_peak_71305	61	.	4.79465	8.27606	6.1413
26	45902175	45904149	Muscle_M22.atac_peak_71306	32	.	3.39364	5.17031	3.20565
26	45908735	45909091	Muscle_M22.atac_peak_71307	91	.	5.42268	11.4382	9.18752
26	45918993	45919595	Muscle_M22.atac_peak_71308	96	.	5.77939	11.918	9.65308
26	45935771	45936161	Muscle_M22.atac_peak_71309	14	.	2.85091	3.19989	1.43044
26	45945077	45945882	Muscle_M22.atac_peak_71310	14	.	2.86486	3.22903	1.4582
26	45963558	45964192	Muscle_M22.atac_peak_71311	13	.	2.70571	3.09037	1.34643
26	45972558	45973304	Muscle_M22.atac_peak_71312	14	.	2.92875	3.26647	1.45668
26	46005833	46006442	Muscle_M22.atac_peak_71313	77	.	5.60361	9.96106	7.73967
26	46012107	46012623	Muscle_M22.atac_peak_71314	47	.	4.19287	6.81698	4.77128
26	46026927	46028312	Muscle_M22.atac_peak_71315	11	.	2.68678	2.90158	1.18671
26	46035888	46037164	Muscle_M22.atac_peak_71316	17	.	3.10554	3.60706	1.77016
26	46102072	46103088	Muscle_M22.atac_peak_71317	14	.	2.88416	3.22064	1.45248
26	46131745	46132750	Muscle_M22.atac_peak_71318	20	.	3.22359	3.90002	2.05366
26	46145258	46146145	Muscle_M22.atac_peak_71319	13	.	2.84067	3.10415	1.31742
26	46152806	46153161	Muscle_M22.atac_peak_71320	15	.	2.96849	3.34194	1.52293
26	46215419	46216295	Muscle_M22.atac_peak_71321	11	.	2.67008	2.84145	1.14629
26	46221186	46221475	Muscle_M22.atac_peak_71322	12	.	2.80321	3.03814	1.2713
26	46306604	46306927	Muscle_M22.atac_peak_71323	19	.	3.20529	3.7906	1.91601
26	46392367	46393444	Muscle_M22.atac_peak_71324	43	.	3.44861	6.31601	4.34617
26	46414368	46414647	Muscle_M22.atac_peak_71325	25	.	3.28016	4.52495	2.59695
26	46416340	46416624	Muscle_M22.atac_peak_71326	31	.	3.53179	5.10697	3.13102
26	46428556	46429753	Muscle_M22.atac_peak_71327	17	.	2.99547	3.61563	1.79268
26	46440497	46440819	Muscle_M22.atac_peak_71328	100	.	6.42698	12.3522	10.0767
26	46444569	46444909	Muscle_M22.atac_peak_71329	11	.	2.66002	2.82657	1.13315
26	46454919	46455538	Muscle_M22.atac_peak_71330	26	.	3.26979	4.57927	2.66716
26	46466222	46466660	Muscle_M22.atac_peak_71331	24	.	3.50461	4.41114	2.48778
26	46518318	46518577	Muscle_M22.atac_peak_71332	19	.	3.24295	3.86206	1.9786
26	46542368	46542568	Muscle_M22.atac_peak_71333	22	.	3.41196	4.20119	2.28675
26	46547442	46547894	Muscle_M22.atac_peak_71334	80	.	5.45327	10.1914	8.01384
26	46571039	46571355	Muscle_M22.atac_peak_71335	12	.	2.67131	2.96701	1.25583
26	46598585	46599758	Muscle_M22.atac_peak_71336	16	.	3.01134	3.52412	1.69379
26	46612690	46613392	Muscle_M22.atac_peak_71337	13	.	2.80151	3.16589	1.37544
26	46618876	46619307	Muscle_M22.atac_peak_71338	132	.	5.53448	15.6376	13.2803
26	46620989	46621283	Muscle_M22.atac_peak_71339	101	.	4.80697	12.4124	10.1206
26	46653888	46654750	Muscle_M22.atac_peak_71340	16	.	2.92362	3.43613	1.61838
26	46676022	46677075	Muscle_M22.atac_peak_71341	51	.	3.79275	7.17469	5.10179
26	46693024	46693295	Muscle_M22.atac_peak_71342	56	.	4.88905	7.76387	5.6418
26	46698160	46698480	Muscle_M22.atac_peak_71343	11	.	2.72212	2.91834	1.19431
26	46701617	46701843	Muscle_M22.atac_peak_71344	15	.	2.91971	3.34577	1.53827
26	46704537	46704742	Muscle_M22.atac_peak_71345	17	.	3.07139	3.54134	1.70055
26	46728396	46728601	Muscle_M22.atac_peak_71346	12	.	2.8115	3.05039	1.2713
26	46740543	46740920	Muscle_M22.atac_peak_71347	16	.	3.04434	3.47947	1.63943
26	46749653	46750503	Muscle_M22.atac_peak_71348	13	.	2.82297	3.11084	1.36307
26	46775955	46776210	Muscle_M22.atac_peak_71349	31	.	3.63777	5.08589	3.11398
26	46796667	46797036	Muscle_M22.atac_peak_71350	29	.	3.68417	4.88501	2.94088
26	46807558	46808273	Muscle_M22.atac_peak_71351	51	.	3.91554	7.16228	5.11368
26	46823220	46823487	Muscle_M22.atac_peak_71352	50	.	4.36884	7.11605	5.02271
26	46827917	46828690	Muscle_M22.atac_peak_71353	12	.	2.69045	2.97038	1.25706
26	46835017	46835220	Muscle_M22.atac_peak_71354	25	.	3.57324	4.50828	2.55669
26	46847391	46848376	Muscle_M22.atac_peak_71355	13	.	2.86692	3.16052	1.39056
26	46853601	46854293	Muscle_M22.atac_peak_71356	68	.	4.82208	8.99203	6.84093
26	46861005	46861216	Muscle_M22.atac_peak_71357	20	.	3.22505	3.94175	2.07087
26	46869398	46870091	Muscle_M22.atac_peak_71358	136	.	6.62803	15.937	13.6175
26	46893868	46894301	Muscle_M22.atac_peak_71359	14	.	2.86181	3.16705	1.41604
26	46936561	46937478	Muscle_M22.atac_peak_71360	65	.	4.33986	8.69844	6.59747
26	46962691	46963436	Muscle_M22.atac_peak_71361	26	.	3.45993	4.54298	2.6054
26	47020443	47021105	Muscle_M22.atac_peak_71362	11	.	2.69231	2.87427	1.17489
26	47045492	47045692	Muscle_M22.atac_peak_71363	25	.	3.56257	4.49252	2.54512
26	47076415	47077045	Muscle_M22.atac_peak_71364	13	.	2.85341	3.12975	1.34576
26	47116626	47117462	Muscle_M22.atac_peak_71365	32	.	3.77453	5.13692	3.2036
26	47133657	47134053	Muscle_M22.atac_peak_71366	114	.	7.25189	13.7513	11.4022
26	47145520	47146183	Muscle_M22.atac_peak_71367	22	.	3.36196	4.11028	2.20871
26	47168989	47169212	Muscle_M22.atac_peak_71368	33	.	3.95774	5.33718	3.3325
26	47267509	47267810	Muscle_M22.atac_peak_71369	51	.	4.17359	7.22115	5.12784
26	47270428	47270736	Muscle_M22.atac_peak_71370	10	.	2.52141	2.73686	1.05485
26	47283309	47283715	Muscle_M22.atac_peak_71371	51	.	4.53873	7.22645	5.13138
26	47290465	47292302	Muscle_M22.atac_peak_71372	19	.	2.9493	3.80933	1.97884
26	47298511	47299327	Muscle_M22.atac_peak_71373	101	.	4.90259	12.4329	10.1612
26	47301564	47301782	Muscle_M22.atac_peak_71374	47	.	3.64468	6.78987	4.70461
26	47320483	47321348	Muscle_M22.atac_peak_71375	40	.	3.39254	6.06405	4.08203
26	47328520	47329533	Muscle_M22.atac_peak_71376	34	.	2.89821	5.45785	3.47233
26	47332703	47333200	Muscle_M22.atac_peak_71377	238	.	6.8092	26.4788	23.8683
26	47369129	47369329	Muscle_M22.atac_peak_71378	14	.	2.73819	3.1708	1.40135
26	47378633	47378849	Muscle_M22.atac_peak_71379	38	.	3.74104	5.9329	3.89219
26	47380170	47380751	Muscle_M22.atac_peak_71380	37	.	3.58247	5.72967	3.71239
26	47387972	47388731	Muscle_M22.atac_peak_71381	32	.	3.47891	5.20828	3.24155
26	47403951	47405473	Muscle_M22.atac_peak_71382	92	.	4.74686	11.5024	9.24171
26	47413305	47414215	Muscle_M22.atac_peak_71383	23	.	3.27799	4.27508	2.38404
26	47418037	47418709	Muscle_M22.atac_peak_71384	19	.	3.10634	3.75104	1.90732
26	47429634	47429919	Muscle_M22.atac_peak_71385	102	.	5.68637	12.5412	10.2318
26	47435265	47435692	Muscle_M22.atac_peak_71386	14	.	2.77698	3.27358	1.49628
26	47453012	47453240	Muscle_M22.atac_peak_71387	54	.	4.73716	7.61481	5.48356
26	47461774	47462035	Muscle_M22.atac_peak_71388	17	.	2.71791	3.55617	1.73104
26	47471984	47472621	Muscle_M22.atac_peak_71389	37	.	3.64718	5.69068	3.70487
26	47496410	47496783	Muscle_M22.atac_peak_71390	27	.	3.4054	4.64733	2.70319
26	47501959	47502269	Muscle_M22.atac_peak_71391	23	.	3.3562	4.2576	2.34409
26	47527511	47527765	Muscle_M22.atac_peak_71392	24	.	3.42507	4.35063	2.45406
26	47537658	47538325	Muscle_M22.atac_peak_71393	258	.	7.39238	28.4676	25.8306
26	47551558	47552668	Muscle_M22.atac_peak_71394	90	.	5.64069	11.2493	9.00851
26	47583036	47583310	Muscle_M22.atac_peak_71395	38	.	4.1938	5.87386	3.8376
26	47603972	47604250	Muscle_M22.atac_peak_71396	65	.	4.82565	8.73519	6.57068
26	47657712	47657950	Muscle_M22.atac_peak_71397	52	.	4.28458	7.39116	5.29098
26	47661151	47661711	Muscle_M22.atac_peak_71398	40	.	3.65581	6.07956	4.07522
26	47672128	47672593	Muscle_M22.atac_peak_71399	33	.	3.45459	5.29093	3.31633
26	47683994	47684438	Muscle_M22.atac_peak_71400	46	.	4.14519	6.66128	4.6207
26	47690167	47690928	Muscle_M22.atac_peak_71401	26	.	3.06648	4.61251	2.68149
26	47705986	47706186	Muscle_M22.atac_peak_71402	17	.	3.10269	3.60629	1.76056
26	47713667	47713967	Muscle_M22.atac_peak_71403	104	.	6.1646	12.7369	10.4412
26	47730788	47731544	Muscle_M22.atac_peak_71404	138	.	6.43941	16.2284	13.895
26	47744815	47745217	Muscle_M22.atac_peak_71405	15	.	2.8952	3.32602	1.52564
26	47750615	47750815	Muscle_M22.atac_peak_71406	23	.	3.15842	4.30403	2.39695
26	47754833	47756161	Muscle_M22.atac_peak_71407	21	.	3.01457	3.97257	2.12587
26	47761740	47762183	Muscle_M22.atac_peak_71408	13	.	2.7985	3.09039	1.34569
26	47768257	47768919	Muscle_M22.atac_peak_71409	230	.	7.25769	25.6952	23.0529
26	47773538	47773890	Muscle_M22.atac_peak_71410	27	.	3.18842	4.63711	2.70977
26	47782347	47783896	Muscle_M22.atac_peak_71411	138	.	5.04629	16.1688	13.8597
26	47831764	47832275	Muscle_M22.atac_peak_71412	21	.	3.32849	4.03932	2.14308
26	47842337	47842754	Muscle_M22.atac_peak_71413	12	.	2.57383	3.04171	1.28591
26	47848700	47849024	Muscle_M22.atac_peak_71414	13	.	2.56524	3.07768	1.30985
26	47862202	47862864	Muscle_M22.atac_peak_71415	14	.	2.64088	3.18128	1.41422
26	47877362	47878162	Muscle_M22.atac_peak_71416	13	.	2.72836	3.15143	1.38878
26	47888241	47888685	Muscle_M22.atac_peak_71417	280	.	8.67258	30.7344	28.0095
26	47898937	47899876	Muscle_M22.atac_peak_71418	32	.	3.59841	5.25442	3.27224
26	47907098	47907722	Muscle_M22.atac_peak_71419	97	.	5.35311	12.0307	9.74982
26	47918078	47918803	Muscle_M22.atac_peak_71420	46	.	4.30914	6.66183	4.65536
26	47982629	47982929	Muscle_M22.atac_peak_71421	82	.	4.79005	10.4849	8.25059
26	47983991	47984362	Muscle_M22.atac_peak_71422	84	.	4.90014	10.685	8.46673
26	48002476	48002718	Muscle_M22.atac_peak_71423	22	.	3.28441	4.19597	2.29146
26	48028842	48029102	Muscle_M22.atac_peak_71424	19	.	3.12989	3.80168	1.93192
26	48075489	48075752	Muscle_M22.atac_peak_71425	38	.	4.23634	5.94142	3.89571
26	48095875	48096129	Muscle_M22.atac_peak_71426	20	.	3.23844	3.87415	2.00129
26	48101369	48102349	Muscle_M22.atac_peak_71427	13	.	2.77686	3.06083	1.31929
26	48138091	48138739	Muscle_M22.atac_peak_71428	15	.	2.91585	3.35435	1.55389
26	48149160	48149496	Muscle_M22.atac_peak_71429	46	.	4.55913	6.74615	4.67085
26	48165008	48165726	Muscle_M22.atac_peak_71430	13	.	2.86833	3.15663	1.36767
26	48178629	48178956	Muscle_M22.atac_peak_71431	11	.	2.69804	2.90689	1.19535
26	48206040	48208120	Muscle_M22.atac_peak_71432	22	.	3.30146	4.09018	2.21969
26	48221359	48222195	Muscle_M22.atac_peak_71433	13	.	2.66139	3.16553	1.38245
26	48226633	48226836	Muscle_M22.atac_peak_71434	20	.	2.79261	3.94441	2.07045
26	48227933	48228260	Muscle_M22.atac_peak_71435	139	.	6.22353	16.329	13.9377
26	48233564	48234364	Muscle_M22.atac_peak_71436	12	.	2.63599	2.92767	1.21721
26	48244062	48244715	Muscle_M22.atac_peak_71437	12	.	2.8115	3.05039	1.2713
26	48252841	48253216	Muscle_M22.atac_peak_71438	15	.	2.963	3.32958	1.51083
26	48278933	48280061	Muscle_M22.atac_peak_71439	26	.	3.54346	4.54361	2.61866
26	48307045	48307271	Muscle_M22.atac_peak_71440	19	.	3.00383	3.78619	1.94296
26	48311781	48313352	Muscle_M22.atac_peak_71441	13	.	2.64109	3.05064	1.31376
26	48322758	48323042	Muscle_M22.atac_peak_71442	60	.	5.1247	8.15025	6.01827
26	48358198	48358777	Muscle_M22.atac_peak_71443	14	.	2.68503	3.16952	1.41153
26	48365908	48366641	Muscle_M22.atac_peak_71444	13	.	2.80846	3.17647	1.38493
26	48370298	48371056	Muscle_M22.atac_peak_71445	15	.	2.93951	3.35261	1.56376
26	48380590	48380923	Muscle_M22.atac_peak_71446	92	.	5.49659	11.4879	9.23002
26	48382471	48383450	Muscle_M22.atac_peak_71447	17	.	2.8104	3.59169	1.76268
26	48394865	48395125	Muscle_M22.atac_peak_71448	12	.	2.73237	2.93346	1.22638
26	48402300	48403246	Muscle_M22.atac_peak_71449	14	.	2.76705	3.26758	1.4652
26	48431182	48431561	Muscle_M22.atac_peak_71450	12	.	2.63888	2.91827	1.21323
26	48451258	48452692	Muscle_M22.atac_peak_71451	57	.	4.40302	7.85335	5.73821
26	48506384	48506684	Muscle_M22.atac_peak_71452	25	.	3.53941	4.48209	2.559
26	48533184	48533717	Muscle_M22.atac_peak_71453	19	.	3.22106	3.83441	1.96252
26	48565140	48565399	Muscle_M22.atac_peak_71454	22	.	3.3794	4.14009	2.23325
26	48584169	48585121	Muscle_M22.atac_peak_71455	13	.	2.84905	3.14092	1.39906
26	48624945	48625446	Muscle_M22.atac_peak_71456	21	.	3.25298	4.01728	2.13128
26	48628809	48629546	Muscle_M22.atac_peak_71457	24	.	3.48165	4.35547	2.4325
26	48655511	48655731	Muscle_M22.atac_peak_71458	59	.	5.17572	8.11459	5.95353
26	48723755	48723968	Muscle_M22.atac_peak_71459	41	.	4.04513	6.21439	4.16888
26	48725616	48726257	Muscle_M22.atac_peak_71460	17	.	2.98006	3.59079	1.77449
26	48750819	48751358	Muscle_M22.atac_peak_71461	20	.	3.28681	3.96417	2.07915
26	48772249	48773247	Muscle_M22.atac_peak_71462	20	.	3.16336	3.8844	2.00814
26	48782901	48783968	Muscle_M22.atac_peak_71463	14	.	2.8487	3.19319	1.43347
26	48811137	48811567	Muscle_M22.atac_peak_71464	12	.	2.82915	3.08293	1.29922
26	48818175	48819169	Muscle_M22.atac_peak_71465	216	.	5.97748	24.1364	21.6027
26	48840578	48841675	Muscle_M22.atac_peak_71466	11	.	2.69539	2.88278	1.18097
26	48845382	48845582	Muscle_M22.atac_peak_71467	17	.	3.04053	3.54121	1.73455
26	48851504	48851961	Muscle_M22.atac_peak_71468	239	.	8.62838	26.5894	23.9446
26	48865210	48866000	Muscle_M22.atac_peak_71469	152	.	5.19667	17.6707	15.2956
26	48866809	48867673	Muscle_M22.atac_peak_71470	12	.	2.22577	3.00956	1.26817
26	48878381	48879748	Muscle_M22.atac_peak_71471	52	.	4.36987	7.3318	5.24139
26	48886480	48886706	Muscle_M22.atac_peak_71472	13	.	2.76408	3.13515	1.36928
26	48888946	48889746	Muscle_M22.atac_peak_71473	14	.	2.76401	3.25339	1.46577
26	48905058	48905804	Muscle_M22.atac_peak_71474	113	.	5.00197	13.7026	11.3714
26	48907589	48907834	Muscle_M22.atac_peak_71475	57	.	3.78518	7.8444	5.7347
26	48921235	48921822	Muscle_M22.atac_peak_71476	20	.	3.27811	3.94057	2.05435
26	48936672	48937089	Muscle_M22.atac_peak_71477	39	.	3.96317	5.92716	3.90975
26	48952986	48953273	Muscle_M22.atac_peak_71478	11	.	2.57371	2.84869	1.14143
26	48971869	48972465	Muscle_M22.atac_peak_71479	149	.	7.28638	17.4092	14.9916
26	48998877	49000263	Muscle_M22.atac_peak_71480	17	.	3.09286	3.58902	1.74927
26	49031599	49032952	Muscle_M22.atac_peak_71481	53	.	4.17859	7.36396	5.31681
26	49045913	49046245	Muscle_M22.atac_peak_71482	14	.	2.84858	3.18236	1.42163
26	49055775	49056425	Muscle_M22.atac_peak_71483	79	.	4.23696	10.0772	7.92057
26	49060118	49060374	Muscle_M22.atac_peak_71484	28	.	3.00497	4.81878	2.87507
26	49062000	49062282	Muscle_M22.atac_peak_71485	13	.	2.63663	3.13145	1.37583
26	49074208	49074635	Muscle_M22.atac_peak_71486	17	.	2.99147	3.54551	1.70352
26	49098902	49099484	Muscle_M22.atac_peak_71487	15	.	2.53663	3.31209	1.52661
26	49169370	49169979	Muscle_M22.atac_peak_71488	88	.	4.96552	11.0358	8.82047
26	49175402	49176272	Muscle_M22.atac_peak_71489	14	.	2.70676	3.2769	1.49972
26	49195040	49195412	Muscle_M22.atac_peak_71490	12	.	2.56621	2.95295	1.23897
26	49203734	49204117	Muscle_M22.atac_peak_71491	58	.	4.53898	8.03613	5.88614
26	49210476	49211342	Muscle_M22.atac_peak_71492	38	.	3.4359	5.79795	3.83213
26	49223967	49224226	Muscle_M22.atac_peak_71493	58	.	3.98615	7.9902	5.85183
26	49225524	49225724	Muscle_M22.atac_peak_71494	22	.	2.79864	4.19683	2.29792
26	49231660	49232282	Muscle_M22.atac_peak_71495	165	.	5.40615	18.9941	16.526
26	49241975	49242200	Muscle_M22.atac_peak_71496	42	.	3.64743	6.29598	4.23176
26	49249880	49250108	Muscle_M22.atac_peak_71497	43	.	3.39164	6.44296	4.37866
26	49251675	49252468	Muscle_M22.atac_peak_71498	81	.	4.30985	10.4037	8.18865
26	49257089	49258098	Muscle_M22.atac_peak_71499	46	.	3.28247	6.73881	4.68795
26	49259229	49259612	Muscle_M22.atac_peak_71500	124	.	4.91204	14.8026	12.4565
26	49261600	49261990	Muscle_M22.atac_peak_71501	16	.	2.36337	3.42495	1.61127
26	49270710	49272142	Muscle_M22.atac_peak_71502	115	.	3.80539	13.8582	11.5655
26	49276606	49277533	Muscle_M22.atac_peak_71503	47	.	2.95403	6.82731	4.77492
26	49279345	49279561	Muscle_M22.atac_peak_71504	27	.	2.73279	4.69955	2.75799
26	49285073	49285548	Muscle_M22.atac_peak_71505	14	.	2.76161	3.22988	1.45594
26	49298429	49298843	Muscle_M22.atac_peak_71506	13	.	2.6718	3.1134	1.32936
26	49307474	49307736	Muscle_M22.atac_peak_71507	21	.	3.23475	4.06994	2.1789
26	49319267	49320455	Muscle_M22.atac_peak_71508	56	.	4.23679	7.75142	5.66087
26	49348502	49348951	Muscle_M22.atac_peak_71509	259	.	8.63323	28.5813	25.9041
26	49363381	49363758	Muscle_M22.atac_peak_71510	12	.	2.68157	3.02539	1.29498
26	49372714	49374099	Muscle_M22.atac_peak_71511	295	.	5.46871	32.3424	29.5833
26	49386463	49387912	Muscle_M22.atac_peak_71512	17	.	2.89477	3.55531	1.7374
26	49392507	49394112	Muscle_M22.atac_peak_71513	30	.	3.14249	4.98545	3.02702
26	49403681	49404135	Muscle_M22.atac_peak_71514	167	.	7.41588	19.1987	16.7214
26	49417445	49419475	Muscle_M22.atac_peak_71515	19	.	3.13438	3.80149	1.95026
26	49426246	49426716	Muscle_M22.atac_peak_71516	12	.	2.76839	2.98669	1.24068
26	49432234	49433219	Muscle_M22.atac_peak_71517	78	.	4.85264	10.0673	7.87324
26	49437905	49439791	Muscle_M22.atac_peak_71518	13	.	2.60495	3.07459	1.32579
26	49472629	49474191	Muscle_M22.atac_peak_71519	19	.	3.01739	3.85315	1.99085
26	49485825	49486025	Muscle_M22.atac_peak_71520	23	.	3.47019	4.30721	2.37713
26	49509125	49510643	Muscle_M22.atac_peak_71521	33	.	3.44578	5.32453	3.34707
26	49530507	49531287	Muscle_M22.atac_peak_71522	14	.	2.85107	3.29668	1.4956
26	49548891	49549422	Muscle_M22.atac_peak_71523	10	.	2.50516	2.71178	1.03283
26	49581948	49582722	Muscle_M22.atac_peak_71524	12	.	2.66415	2.99181	1.26696
26	49596541	49596838	Muscle_M22.atac_peak_71525	21	.	3.27562	4.01674	2.14045
26	49613085	49613370	Muscle_M22.atac_peak_71526	51	.	4.50546	7.2029	5.11033
26	49623371	49624259	Muscle_M22.atac_peak_71527	13	.	2.83202	3.08821	1.30375
26	49636936	49637136	Muscle_M22.atac_peak_71528	25	.	3.17565	4.50794	2.57203
26	49663939	49664139	Muscle_M22.atac_peak_71529	16	.	2.76583	3.50492	1.68066
26	49678680	49678899	Muscle_M22.atac_peak_71530	21	.	3.15139	4.00609	2.14584
26	49692900	49693762	Muscle_M22.atac_peak_71531	15	.	3.01621	3.42764	1.59496
26	49694816	49695268	Muscle_M22.atac_peak_71532	24	.	3.44432	4.30453	2.41233
26	49700867	49701660	Muscle_M22.atac_peak_71533	12	.	2.7483	3.04332	1.29867
26	49709840	49711117	Muscle_M22.atac_peak_71534	18	.	2.79938	3.658	1.83175
26	49720910	49721694	Muscle_M22.atac_peak_71535	14	.	2.75432	3.24056	1.45075
26	49743594	49744504	Muscle_M22.atac_peak_71536	12	.	2.8115	3.05039	1.2713
26	49792641	49793413	Muscle_M22.atac_peak_71537	13	.	2.80831	3.12838	1.37216
26	49851725	49852605	Muscle_M22.atac_peak_71538	12	.	2.62654	2.96536	1.23074
26	49886078	49886557	Muscle_M22.atac_peak_71539	12	.	2.58925	3.00447	1.27885
26	49910414	49911085	Muscle_M22.atac_peak_71540	144	.	5.58097	16.8176	14.4232
26	49916449	49918049	Muscle_M22.atac_peak_71541	73	.	4.48087	9.50799	7.35691
26	49922392	49923679	Muscle_M22.atac_peak_71542	21	.	3.00183	4.0701	2.19743
26	49933323	49934012	Muscle_M22.atac_peak_71543	27	.	3.51736	4.7113	2.76969
26	49935014	49935334	Muscle_M22.atac_peak_71544	29	.	3.49788	4.92707	2.96767
26	49941849	49942059	Muscle_M22.atac_peak_71545	18	.	2.89673	3.644	1.81534
26	49947306	49947511	Muscle_M22.atac_peak_71546	17	.	2.96771	3.60486	1.77326
26	49960351	49960865	Muscle_M22.atac_peak_71547	13	.	2.60877	3.07389	1.32789
26	49971967	49972167	Muscle_M22.atac_peak_71548	16	.	2.93182	3.43301	1.60482
26	49981066	49981266	Muscle_M22.atac_peak_71549	11	.	2.64708	2.80747	1.11631
26	49994384	49994938	Muscle_M22.atac_peak_71550	12	.	2.66048	2.95043	1.24172
26	50001779	50002135	Muscle_M22.atac_peak_71551	52	.	4.68594	7.39355	5.29562
26	50011477	50012001	Muscle_M22.atac_peak_71552	80	.	4.58772	10.1982	8.04348
26	50021943	50022441	Muscle_M22.atac_peak_71553	19	.	3.12098	3.85013	1.99076
26	50064301	50064685	Muscle_M22.atac_peak_71554	15	.	2.96312	3.3813	1.59573
26	50082904	50083895	Muscle_M22.atac_peak_71555	13	.	2.65014	3.0746	1.33592
26	50093366	50093924	Muscle_M22.atac_peak_71556	18	.	2.83509	3.70052	1.85414
26	50106192	50106945	Muscle_M22.atac_peak_71557	12	.	2.69935	3.00991	1.26854
26	50112458	50113306	Muscle_M22.atac_peak_71558	12	.	2.78413	3.00994	1.26413
26	50115092	50115292	Muscle_M22.atac_peak_71559	22	.	3.422	4.21542	2.29635
26	50187822	50189384	Muscle_M22.atac_peak_71560	15	.	3.00753	3.4163	1.5883
26	50230919	50231655	Muscle_M22.atac_peak_71561	14	.	2.94197	3.29083	1.47758
26	50473722	50474542	Muscle_M22.atac_peak_71562	12	.	2.8115	3.05039	1.2713
26	50492072	50492707	Muscle_M22.atac_peak_71563	12	.	2.82935	3.08329	1.29953
26	50503824	50504081	Muscle_M22.atac_peak_71564	13	.	2.8829	3.18198	1.3842
26	50519897	50520120	Muscle_M22.atac_peak_71565	21	.	3.21768	3.98019	2.10251
26	50526096	50526756	Muscle_M22.atac_peak_71566	14	.	2.7578	3.16902	1.41262
26	50540589	50540956	Muscle_M22.atac_peak_71567	10	.	2.4977	2.70513	1.02499
26	50594330	50595251	Muscle_M22.atac_peak_71568	31	.	3.83971	5.09137	3.10589
26	50691575	50691783	Muscle_M22.atac_peak_71569	18	.	3.0289	3.68988	1.85734
26	50699035	50699368	Muscle_M22.atac_peak_71570	54	.	4.07269	7.51056	5.40555
26	50710927	50711426	Muscle_M22.atac_peak_71571	12	.	2.41977	2.94716	1.23922
26	50722730	50723539	Muscle_M22.atac_peak_71572	136	.	5.02303	16.0054	13.6418
26	50733112	50733929	Muscle_M22.atac_peak_71573	63	.	3.68242	8.4519	6.30091
26	50741121	50741802	Muscle_M22.atac_peak_71574	12	.	2.41026	3.00243	1.25982
26	50760081	50760764	Muscle_M22.atac_peak_71575	15	.	2.23666	3.32236	1.53322
26	50761577	50761902	Muscle_M22.atac_peak_71576	13	.	2.14616	3.06013	1.30536
26	50764301	50764639	Muscle_M22.atac_peak_71577	103	.	4.17315	12.6883	10.3762
26	50810641	50810853	Muscle_M22.atac_peak_71578	30	.	3.79856	5.00549	3.02627
26	50816551	50817323	Muscle_M22.atac_peak_71579	14	.	2.89365	3.20179	1.40119
26	50822136	50822873	Muscle_M22.atac_peak_71580	37	.	3.72727	5.76038	3.75618
26	50830086	50830359	Muscle_M22.atac_peak_71581	16	.	2.90989	3.43831	1.63666
26	50840175	50840826	Muscle_M22.atac_peak_71582	14	.	2.84252	3.21021	1.43966
26	50861065	50861441	Muscle_M22.atac_peak_71583	41	.	3.77956	6.11949	4.11061
26	50875146	50875924	Muscle_M22.atac_peak_71584	14	.	2.69303	3.21612	1.45315
26	50884951	50885616	Muscle_M22.atac_peak_71585	22	.	3.15697	4.17834	2.28113
26	50894112	50895081	Muscle_M22.atac_peak_71586	170	.	5.78138	19.4372	17.0084
26	50902212	50902986	Muscle_M22.atac_peak_71587	72	.	4.00828	9.38146	7.22105
26	50914580	50914856	Muscle_M22.atac_peak_71588	66	.	4.17034	8.82111	6.65845
26	50933905	50934377	Muscle_M22.atac_peak_71589	18	.	2.6408	3.69054	1.84254
26	50946225	50946610	Muscle_M22.atac_peak_71590	12	.	2.3906	2.97293	1.22902
26	50988579	50990845	Muscle_M22.atac_peak_71591	56	.	3.51029	7.76918	5.69906
26	50993559	50993911	Muscle_M22.atac_peak_71592	23	.	2.69679	4.24166	2.33863
26	51007719	51008435	Muscle_M22.atac_peak_71593	13	.	2.52843	3.14982	1.37506
26	51016846	51017283	Muscle_M22.atac_peak_71594	88	.	3.86127	11.0932	8.88179
26	51021853	51022648	Muscle_M22.atac_peak_71595	178	.	5.49744	20.3708	17.8509
26	51028654	51028854	Muscle_M22.atac_peak_71596	23	.	2.88596	4.3065	2.39405
26	51040473	51041006	Muscle_M22.atac_peak_71597	312	.	8.18375	34.0178	31.2385
26	51045205	51045541	Muscle_M22.atac_peak_71598	34	.	2.89778	5.48463	3.48587
26	51054607	51055037	Muscle_M22.atac_peak_71599	343	.	7.73697	37.244	34.3973
26	51065633	51065913	Muscle_M22.atac_peak_71600	15	.	2.44583	3.32205	1.51406
26	51070256	51070456	Muscle_M22.atac_peak_71601	13	.	2.2954	3.15482	1.39326
26	51072193	51073717	Muscle_M22.atac_peak_71602	37	.	3.2593	5.72011	3.7235
26	51082145	51084849	Muscle_M22.atac_peak_71603	82	.	3.03059	10.3762	8.22366
26	51094802	51096153	Muscle_M22.atac_peak_71604	160	.	4.51511	18.4641	16.0545
26	51124337	51124657	Muscle_M22.atac_peak_71605	22	.	3.41713	4.21186	2.2962
26	51130918	51131498	Muscle_M22.atac_peak_71606	29	.	3.42084	4.86347	2.91865
26	51132827	51133150	Muscle_M22.atac_peak_71607	33	.	3.64263	5.30563	3.32802
26	51163701	51164959	Muscle_M22.atac_peak_71608	16	.	3.0572	3.52724	1.69643
26	51188187	51188387	Muscle_M22.atac_peak_71609	12	.	2.8115	3.05039	1.2713
26	51189597	51189818	Muscle_M22.atac_peak_71610	30	.	3.73666	4.96104	3.02085
26	51195134	51195550	Muscle_M22.atac_peak_71611	15	.	2.90671	3.31775	1.55161
26	51203352	51204868	Muscle_M22.atac_peak_71612	65	.	3.44533	8.6458	6.53114
26	51215692	51215959	Muscle_M22.atac_peak_71613	14	.	2.59581	3.17475	1.42018
26	51224606	51226177	Muscle_M22.atac_peak_71614	152	.	4.12308	17.6761	15.2785
26	51236541	51240477	Muscle_M22.atac_peak_71615	121	.	3.05249	14.509	12.1633
26	51241496	51242407	Muscle_M22.atac_peak_71616	76	.	2.7137	9.8424	7.63994
26	51250663	51250934	Muscle_M22.atac_peak_71617	25	.	3.47502	4.47649	2.57251
26	51256120	51256320	Muscle_M22.atac_peak_71618	11	.	2.65099	2.81323	1.12138
26	51274021	51274496	Muscle_M22.atac_peak_71619	249	.	6.34849	27.5282	24.9062
26	51276646	51277008	Muscle_M22.atac_peak_71620	99	.	4.22973	12.2849	9.97784
26	51283739	51284665	Muscle_M22.atac_peak_71621	14	.	2.80328	3.22771	1.44803
26	51310927	51311272	Muscle_M22.atac_peak_71622	18	.	3.12915	3.66275	1.83004
26	51314227	51314775	Muscle_M22.atac_peak_71623	12	.	2.75357	3.04962	1.29258
26	51318741	51319568	Muscle_M22.atac_peak_71624	25	.	3.29791	4.47016	2.55067
26	51331081	51331281	Muscle_M22.atac_peak_71625	17	.	2.94129	3.56602	1.75251
26	51525365	51526380	Muscle_M22.atac_peak_71626	17	.	3.11242	3.60939	1.75388
26	51575758	51576916	Muscle_M22.atac_peak_71627	14	.	2.94877	3.30336	1.48834
26	51633110	51633906	Muscle_M22.atac_peak_71628	16	.	2.85382	3.4695	1.63763
26	51652312	51652768	Muscle_M22.atac_peak_71629	21	.	3.22371	4.0323	2.14761
26	51670166	51670900	Muscle_M22.atac_peak_71630	12	.	2.8115	3.05039	1.2713
26	51682296	51683369	Muscle_M22.atac_peak_71631	33	.	2.56473	5.31752	3.32818
26	51684414	51685136	Muscle_M22.atac_peak_71632	215	.	5.0577	24.1284	21.5401
26	51686551	51687636	Muscle_M22.atac_peak_71633	75	.	3.20991	9.73581	7.58873
26	51732351	51733087	Muscle_M22.atac_peak_71634	15	.	2.89613	3.33765	1.52577
26	51738265	51739520	Muscle_M22.atac_peak_71635	82	.	5.32444	10.4034	8.26001
26	51761660	51762288	Muscle_M22.atac_peak_71636	75	.	5.75855	9.78776	7.58438
26	51769243	51769895	Muscle_M22.atac_peak_71637	134	.	5.55027	15.7837	13.4021
26	51771189	51771799	Muscle_M22.atac_peak_71638	58	.	3.62524	7.98283	5.88297
26	51778672	51779619	Muscle_M22.atac_peak_71639	183	.	4.82455	20.7803	18.3714
26	51784061	51784483	Muscle_M22.atac_peak_71640	203	.	5.44943	22.9275	20.3889
26	51787584	51789104	Muscle_M22.atac_peak_71641	36	.	2.84397	5.56285	3.60186
26	51810259	51810629	Muscle_M22.atac_peak_71642	71	.	4.56871	9.32082	7.14595
26	51820835	51821698	Muscle_M22.atac_peak_71643	280	.	7.38813	30.7285	28.0465
26	51837500	51837700	Muscle_M22.atac_peak_71644	27	.	3.33398	4.64202	2.70022
26	51843786	51844271	Muscle_M22.atac_peak_71645	14	.	2.64557	3.20119	1.42517
26	51891739	51891939	Muscle_M22.atac_peak_71646	28	.	3.09435	4.80016	2.8579
26	51904386	51904993	Muscle_M22.atac_peak_71647	11	.	2.53149	2.87858	1.17937
26	51916194	51917065	Muscle_M22.atac_peak_71648	15	.	2.80207	3.37835	1.56228
26	51926573	51928690	Muscle_M22.atac_peak_71649	43	.	3.02216	6.38615	4.38039
26	51935511	51937009	Muscle_M22.atac_peak_71650	137	.	4.45313	16.0541	13.7566
26	51943773	51945531	Muscle_M22.atac_peak_71651	316	.	5.4321	34.3966	31.642
26	51950543	51951326	Muscle_M22.atac_peak_71652	10	.	2.38794	2.7832	1.08882
26	51955642	51955842	Muscle_M22.atac_peak_71653	22	.	2.73498	4.17676	2.29075
26	51960711	51960911	Muscle_M22.atac_peak_71654	16	.	2.68546	3.48248	1.6717
26	51969337	51970443	Muscle_M22.atac_peak_71655	86	.	3.11548	10.885	8.6959
26	51973561	51974299	Muscle_M22.atac_peak_71656	109	.	3.10061	13.1514	10.9111
26	51976896	51977179	Muscle_M22.atac_peak_71657	95	.	3.34885	11.8049	9.53672
26	51979763	51979963	Muscle_M22.atac_peak_71658	31	.	2.66513	5.08634	3.1092
26	51985774	51986045	Muscle_M22.atac_peak_71659	27	.	3.14093	4.63122	2.70766
26	51987097	51987639	Muscle_M22.atac_peak_71660	14	.	2.64164	3.16959	1.40484
27	16353	17294	Muscle_M22.atac_peak_71661	176	.	7.08653	20.1603	17.6422
27	71802	72436	Muscle_M22.atac_peak_71662	187	.	9.04026	21.1919	18.7145
27	80715	81342	Muscle_M22.atac_peak_71663	65	.	5.32682	8.68059	6.53037
27	94846	95433	Muscle_M22.atac_peak_71664	186	.	6.11024	21.1712	18.6713
27	98700	99852	Muscle_M22.atac_peak_71665	34	.	3.14472	5.47229	3.4921
27	108377	108614	Muscle_M22.atac_peak_71666	18	.	3.11696	3.72534	1.88517
27	110728	111065	Muscle_M22.atac_peak_71667	27	.	3.50323	4.72265	2.78592
27	113000	113392	Muscle_M22.atac_peak_71668	16	.	2.75861	3.49801	1.67715
27	116117	116638	Muscle_M22.atac_peak_71669	14	.	2.7372	3.20849	1.41425
27	121535	122611	Muscle_M22.atac_peak_71670	49	.	4.09545	6.9875	4.94082
27	170804	171468	Muscle_M22.atac_peak_71671	29	.	3.79112	4.97806	2.99621
27	310937	312139	Muscle_M22.atac_peak_71672	15	.	2.91594	3.31373	1.53503
27	373625	373849	Muscle_M22.atac_peak_71673	21	.	3.32975	4.03806	2.13985
27	416549	418183	Muscle_M22.atac_peak_71674	30	.	3.72573	4.94251	3.01272
27	488619	489859	Muscle_M22.atac_peak_71675	15	.	2.81928	3.31523	1.53053
27	494806	495138	Muscle_M22.atac_peak_71676	20	.	3.24245	3.8816	2.02158
27	499189	499443	Muscle_M22.atac_peak_71677	17	.	2.95635	3.56755	1.75188
27	500928	501149	Muscle_M22.atac_peak_71678	16	.	2.94209	3.50642	1.69881
27	509356	510500	Muscle_M22.atac_peak_71679	162	.	6.91322	18.6848	16.2382
27	511740	511963	Muscle_M22.atac_peak_71680	24	.	3.05424	4.32305	2.41137
27	524902	525416	Muscle_M22.atac_peak_71681	16	.	3.0465	3.48347	1.64286
27	531580	532237	Muscle_M22.atac_peak_71682	523	.	9.88818	55.5064	52.3123
27	539857	541434	Muscle_M22.atac_peak_71683	32	.	3.63256	5.2051	3.28657
27	555173	555983	Muscle_M22.atac_peak_71684	12	.	2.71735	2.91127	1.20727
27	557317	557582	Muscle_M22.atac_peak_71685	15	.	2.9765	3.36144	1.54252
27	578671	579437	Muscle_M22.atac_peak_71686	50	.	4.34265	7.0927	5.03647
27	621031	622059	Muscle_M22.atac_peak_71687	13	.	2.87433	3.16617	1.37064
27	630980	631388	Muscle_M22.atac_peak_71688	15	.	2.93747	3.38671	1.58087
27	637849	638154	Muscle_M22.atac_peak_71689	14	.	2.90735	3.22702	1.42284
27	647335	647864	Muscle_M22.atac_peak_71690	17	.	3.07607	3.60024	1.79249
27	688900	689848	Muscle_M22.atac_peak_71691	18	.	3.18491	3.75348	1.88436
27	714060	714317	Muscle_M22.atac_peak_71692	19	.	3.21973	3.82489	1.94975
27	719349	719689	Muscle_M22.atac_peak_71693	12	.	2.8115	3.05039	1.2713
27	729006	729608	Muscle_M22.atac_peak_71694	14	.	2.83135	3.1834	1.40711
27	750900	751341	Muscle_M22.atac_peak_71695	12	.	2.48463	2.93145	1.22471
27	757262	757640	Muscle_M22.atac_peak_71696	33	.	3.41371	5.29939	3.31264
27	792959	793164	Muscle_M22.atac_peak_71697	26	.	3.02953	4.56118	2.61795
27	795819	796071	Muscle_M22.atac_peak_71698	48	.	3.82068	6.8927	4.80801
27	812090	812830	Muscle_M22.atac_peak_71699	47	.	3.59437	6.80566	4.74584
27	818647	818959	Muscle_M22.atac_peak_71700	20	.	2.99739	3.8736	2.01404
27	839878	840412	Muscle_M22.atac_peak_71701	10	.	2.32832	2.78146	1.094
27	847404	847743	Muscle_M22.atac_peak_71702	33	.	3.73988	5.29431	3.31159
27	853552	854271	Muscle_M22.atac_peak_71703	16	.	3.02987	3.45281	1.61656
27	876830	877557	Muscle_M22.atac_peak_71704	11	.	2.55204	2.81194	1.11267
27	878824	879615	Muscle_M22.atac_peak_71705	13	.	2.61125	3.03453	1.30807
27	884520	885127	Muscle_M22.atac_peak_71706	15	.	2.76079	3.33642	1.5486
27	891636	892266	Muscle_M22.atac_peak_71707	12	.	2.54771	2.90476	1.20213
27	909366	909566	Muscle_M22.atac_peak_71708	20	.	3.10063	3.95254	2.07455
27	914695	914914	Muscle_M22.atac_peak_71709	13	.	2.73226	3.08875	1.35485
27	933502	934705	Muscle_M22.atac_peak_71710	20	.	3.0756	3.92764	2.08201
27	944263	945095	Muscle_M22.atac_peak_71711	25	.	3.27631	4.42375	2.50321
27	961708	962635	Muscle_M22.atac_peak_71712	11	.	2.69342	2.87593	1.17606
27	983013	983213	Muscle_M22.atac_peak_71713	25	.	3.14396	4.45402	2.52545
27	995579	996195	Muscle_M22.atac_peak_71714	13	.	2.65772	3.09015	1.32592
27	1002623	1002828	Muscle_M22.atac_peak_71715	33	.	3.51673	5.31274	3.31228
27	1016503	1016759	Muscle_M22.atac_peak_71716	17	.	3.05006	3.52607	1.7183
27	1026646	1027350	Muscle_M22.atac_peak_71717	16	.	2.81095	3.4536	1.65368
27	1037904	1038482	Muscle_M22.atac_peak_71718	19	.	2.99276	3.77945	1.91798
27	1071035	1071281	Muscle_M22.atac_peak_71719	22	.	3.11637	4.10768	2.21725
27	1075837	1076250	Muscle_M22.atac_peak_71720	13	.	2.60413	3.09009	1.33277
27	1081256	1081527	Muscle_M22.atac_peak_71721	25	.	3.40409	4.51519	2.59532
27	1153429	1153961	Muscle_M22.atac_peak_71722	15	.	2.72788	3.41474	1.59885
27	1164953	1165153	Muscle_M22.atac_peak_71723	14	.	2.87763	3.30343	1.49566
27	1174943	1176160	Muscle_M22.atac_peak_71724	16	.	2.95266	3.39205	1.60551
27	1182248	1182772	Muscle_M22.atac_peak_71725	95	.	5.66051	11.7927	9.51978
27	1192822	1193100	Muscle_M22.atac_peak_71726	14	.	2.77216	3.27527	1.47254
27	1194202	1194507	Muscle_M22.atac_peak_71727	71	.	5.18872	9.33631	7.15061
27	1220351	1220891	Muscle_M22.atac_peak_71728	200	.	8.24307	22.5951	20.0976
27	1237889	1239552	Muscle_M22.atac_peak_71729	84	.	3.68049	10.6413	8.45146
27	1252548	1254010	Muscle_M22.atac_peak_71730	150	.	5.51333	17.4968	15.0673
27	1266593	1266793	Muscle_M22.atac_peak_71731	16	.	2.78944	3.43977	1.64587
27	1270768	1271221	Muscle_M22.atac_peak_71732	15	.	2.8206	3.30908	1.52441
27	1329088	1330176	Muscle_M22.atac_peak_71733	95	.	5.05366	11.773	9.58847
27	1346945	1347719	Muscle_M22.atac_peak_71734	359	.	9.06367	38.7918	35.9885
27	1352166	1353249	Muscle_M22.atac_peak_71735	26	.	2.84327	4.54962	2.64188
27	1361413	1361936	Muscle_M22.atac_peak_71736	12	.	2.59244	3.04371	1.29976
27	1379232	1379514	Muscle_M22.atac_peak_71737	91	.	4.76173	11.4321	9.17036
27	1382643	1383218	Muscle_M22.atac_peak_71738	27	.	2.97118	4.69428	2.76477
27	1388456	1388737	Muscle_M22.atac_peak_71739	14	.	2.52737	3.22969	1.46235
27	1397801	1398015	Muscle_M22.atac_peak_71740	49	.	3.33133	7.07453	4.96394
27	1399119	1399891	Muscle_M22.atac_peak_71741	73	.	3.74387	9.58369	7.39942
27	1408456	1409901	Muscle_M22.atac_peak_71742	118	.	4.24322	14.1939	11.8485
27	1414169	1415156	Muscle_M22.atac_peak_71743	62	.	3.54101	8.33155	6.23387
27	1428737	1430113	Muscle_M22.atac_peak_71744	72	.	3.86406	9.42807	7.2547
27	1436521	1437228	Muscle_M22.atac_peak_71745	20	.	3.1034	3.91843	2.06365
27	1446353	1447727	Muscle_M22.atac_peak_71746	225	.	5.34091	25.1186	22.5095
27	1451205	1454699	Muscle_M22.atac_peak_71747	96	.	2.90438	11.8292	9.6112
27	1458926	1459422	Muscle_M22.atac_peak_71748	84	.	3.33716	10.6249	8.43472
27	1465745	1467140	Muscle_M22.atac_peak_71749	113	.	3.56832	13.5718	11.3192
27	1474976	1475728	Muscle_M22.atac_peak_71750	57	.	3.4969	7.86021	5.75913
27	1483957	1485984	Muscle_M22.atac_peak_71751	67	.	3.33341	8.901	6.79564
27	1495997	1497095	Muscle_M22.atac_peak_71752	16	.	2.56194	3.47747	1.66319
27	1504100	1504356	Muscle_M22.atac_peak_71753	22	.	3.01423	4.17309	2.27415
27	1509345	1510194	Muscle_M22.atac_peak_71754	17	.	2.71283	3.54169	1.72418
27	1517392	1520345	Muscle_M22.atac_peak_71755	33	.	2.81548	5.2779	3.32611
27	1526690	1527864	Muscle_M22.atac_peak_71756	70	.	4.66121	9.21031	7.09892
27	1535744	1536385	Muscle_M22.atac_peak_71757	21	.	3.10018	4.09025	2.19889
27	1542517	1543123	Muscle_M22.atac_peak_71758	16	.	2.94214	3.46895	1.6473
27	1552526	1552990	Muscle_M22.atac_peak_71759	42	.	3.87086	6.23241	4.20975
27	1561793	1562077	Muscle_M22.atac_peak_71760	31	.	3.76016	5.05073	3.11381
27	1586296	1587144	Muscle_M22.atac_peak_71761	16	.	3.06731	3.52648	1.68288
27	1595122	1595828	Muscle_M22.atac_peak_71762	13	.	2.81389	3.11523	1.36681
27	1669364	1670045	Muscle_M22.atac_peak_71763	15	.	2.97838	3.35793	1.53515
27	1843106	1844045	Muscle_M22.atac_peak_71764	18	.	2.97256	3.74624	1.89311
27	1872616	1872908	Muscle_M22.atac_peak_71765	17	.	3.11533	3.62242	1.77018
27	1880706	1880906	Muscle_M22.atac_peak_71766	16	.	3.01933	3.44023	1.61034
27	1883623	1884259	Muscle_M22.atac_peak_71767	14	.	2.85197	3.16395	1.41296
27	1893110	1893676	Muscle_M22.atac_peak_71768	23	.	3.39471	4.20378	2.30472
27	1960041	1961124	Muscle_M22.atac_peak_71769	77	.	5.08071	9.92557	7.7235
27	1962998	1963274	Muscle_M22.atac_peak_71770	43	.	3.94511	6.35594	4.32645
27	1974286	1974486	Muscle_M22.atac_peak_71771	17	.	3.09265	3.57366	1.72368
27	1991206	1991795	Muscle_M22.atac_peak_71772	29	.	3.58453	4.9012	2.95019
27	1995355	1996432	Muscle_M22.atac_peak_71773	15	.	2.94104	3.3502	1.55949
27	2009744	2010499	Muscle_M22.atac_peak_71774	15	.	2.91562	3.29894	1.52657
27	2034814	2035201	Muscle_M22.atac_peak_71775	23	.	3.46031	4.31576	2.39957
27	2039231	2039870	Muscle_M22.atac_peak_71776	17	.	3.11076	3.61006	1.75694
27	2050620	2051224	Muscle_M22.atac_peak_71777	25	.	3.5295	4.46112	2.53315
27	2068305	2069003	Muscle_M22.atac_peak_71778	10	.	2.62866	2.78025	1.09285
27	2071470	2071670	Muscle_M22.atac_peak_71779	22	.	3.22726	4.09558	2.21157
27	2074941	2075171	Muscle_M22.atac_peak_71780	29	.	3.70065	4.96268	2.99562
27	2109933	2110277	Muscle_M22.atac_peak_71781	34	.	3.87017	5.45339	3.44432
27	2116416	2117973	Muscle_M22.atac_peak_71782	17	.	3.07392	3.56648	1.74526
27	2132365	2132565	Muscle_M22.atac_peak_71783	21	.	3.33564	4.03877	2.13414
27	2150097	2150482	Muscle_M22.atac_peak_71784	17	.	3.00161	3.52606	1.71986
27	2152207	2152591	Muscle_M22.atac_peak_71785	14	.	2.85676	3.17925	1.42352
27	2167623	2167829	Muscle_M22.atac_peak_71786	21	.	3.28892	3.97927	2.10813
27	2183031	2183478	Muscle_M22.atac_peak_71787	12	.	2.76055	3.01534	1.27805
27	2199255	2199837	Muscle_M22.atac_peak_71788	12	.	2.8115	3.05039	1.2713
27	2215635	2216093	Muscle_M22.atac_peak_71789	13	.	2.84585	3.1137	1.32561
27	2380406	2381368	Muscle_M22.atac_peak_71790	15	.	3.00276	3.40285	1.57369
27	2437392	2437648	Muscle_M22.atac_peak_71791	17	.	3.12947	3.64686	1.78986
27	2440061	2440429	Muscle_M22.atac_peak_71792	12	.	2.8115	3.05039	1.2713
27	2498961	2499212	Muscle_M22.atac_peak_71793	18	.	3.177	3.74882	1.88609
27	2555865	2556065	Muscle_M22.atac_peak_71794	16	.	3.05905	3.51242	1.67155
27	2599146	2600095	Muscle_M22.atac_peak_71795	17	.	3.02527	3.54774	1.75033
27	2643049	2643374	Muscle_M22.atac_peak_71796	15	.	2.99354	3.38586	1.55912
27	2742794	2743357	Muscle_M22.atac_peak_71797	13	.	2.87175	3.16142	1.36656
27	2879445	2879663	Muscle_M22.atac_peak_71798	15	.	2.99066	3.38056	1.55457
27	2897972	2898550	Muscle_M22.atac_peak_71799	21	.	3.3322	4.03729	2.13606
27	2935832	2936705	Muscle_M22.atac_peak_71800	12	.	2.79036	3.01916	1.26614
27	2945082	2945656	Muscle_M22.atac_peak_71801	13	.	2.85956	3.13896	1.34729
27	3160608	3161197	Muscle_M22.atac_peak_71802	12	.	2.8115	3.05039	1.2713
27	3188193	3188505	Muscle_M22.atac_peak_71803	12	.	2.8115	3.05039	1.2713
27	3206089	3206325	Muscle_M22.atac_peak_71804	24	.	3.50416	4.37576	2.43943
27	3285231	3285461	Muscle_M22.atac_peak_71805	15	.	3.0096	3.41545	1.5845
27	3355130	3355330	Muscle_M22.atac_peak_71806	12	.	2.8115	3.05039	1.2713
27	3419150	3419350	Muscle_M22.atac_peak_71807	23	.	3.44265	4.2598	2.33833
27	3521979	3522653	Muscle_M22.atac_peak_71808	12	.	2.8115	3.05039	1.2713
27	3627148	3627348	Muscle_M22.atac_peak_71809	15	.	3.00993	3.42162	1.5935
27	3634257	3634650	Muscle_M22.atac_peak_71810	12	.	2.8115	3.05039	1.2713
27	3694182	3694447	Muscle_M22.atac_peak_71811	16	.	3.02797	3.46046	1.63058
27	3797759	3797959	Muscle_M22.atac_peak_71812	27	.	3.65577	4.68858	2.72691
27	3956714	3957144	Muscle_M22.atac_peak_71813	14	.	2.93409	3.27631	1.46512
27	4130129	4130507	Muscle_M22.atac_peak_71814	17	.	3.07841	3.55306	1.70965
27	4197128	4197715	Muscle_M22.atac_peak_71815	20	.	3.28191	3.95029	2.06338
27	4210861	4211417	Muscle_M22.atac_peak_71816	16	.	2.91697	3.47324	1.67571
27	4212517	4213340	Muscle_M22.atac_peak_71817	20	.	3.07631	3.96494	2.08477
27	4297025	4298243	Muscle_M22.atac_peak_71818	24	.	3.47568	4.35802	2.44165
27	4377514	4377734	Muscle_M22.atac_peak_71819	27	.	3.63122	4.65511	2.70303
27	4569088	4569321	Muscle_M22.atac_peak_71820	17	.	3.10734	3.60539	1.75403
27	4632368	4632568	Muscle_M22.atac_peak_71821	20	.	3.26395	3.90602	2.01995
27	4909158	4909358	Muscle_M22.atac_peak_71822	18	.	3.17298	3.73209	1.86632
27	4931864	4932090	Muscle_M22.atac_peak_71823	19	.	3.2241	3.82412	1.94407
27	4955247	4956085	Muscle_M22.atac_peak_71824	12	.	2.8115	3.05039	1.2713
27	5151076	5151525	Muscle_M22.atac_peak_71825	19	.	3.18327	3.78734	1.94521
27	5162080	5162308	Muscle_M22.atac_peak_71826	25	.	3.47233	4.46426	2.55702
27	5169449	5170206	Muscle_M22.atac_peak_71827	11	.	2.68061	2.86028	1.16149
27	5272893	5273093	Muscle_M22.atac_peak_71828	15	.	3.01031	3.41849	1.58826
27	5286756	5286998	Muscle_M22.atac_peak_71829	13	.	2.86202	3.1435	1.35118
27	5310309	5310598	Muscle_M22.atac_peak_71830	17	.	3.10181	3.59107	1.73897
27	5329649	5329960	Muscle_M22.atac_peak_71831	11	.	2.69071	2.90112	1.18825
27	5356621	5357560	Muscle_M22.atac_peak_71832	16	.	2.89927	3.42439	1.62402
27	5412747	5412947	Muscle_M22.atac_peak_71833	31	.	3.85376	5.11724	3.12979
27	5430623	5430823	Muscle_M22.atac_peak_71834	15	.	3.00964	3.41554	1.58458
27	5445642	5446370	Muscle_M22.atac_peak_71835	332	.	8.26042	36.0655	33.2627
27	5463647	5464480	Muscle_M22.atac_peak_71836	103	.	5.1153	12.6279	10.3377
27	5466509	5466709	Muscle_M22.atac_peak_71837	28	.	2.98452	4.82506	2.86464
27	5467803	5468028	Muscle_M22.atac_peak_71838	32	.	3.10269	5.24012	3.2521
27	5476763	5477973	Muscle_M22.atac_peak_71839	304	.	8.33882	33.1931	30.458
27	5483957	5485127	Muscle_M22.atac_peak_71840	12	.	2.72083	2.96655	1.23629
27	5489552	5491056	Muscle_M22.atac_peak_71841	38	.	3.77609	5.80487	3.81272
27	5496507	5496709	Muscle_M22.atac_peak_71842	44	.	3.33416	6.50713	4.44434
27	5498204	5500439	Muscle_M22.atac_peak_71843	66	.	3.76424	8.73151	6.63162
27	5514459	5514824	Muscle_M22.atac_peak_71844	37	.	4.15359	5.80165	3.77875
27	5519750	5520882	Muscle_M22.atac_peak_71845	39	.	3.71697	5.95123	3.98565
27	5526268	5527278	Muscle_M22.atac_peak_71846	78	.	4.82776	10.0126	7.84827
27	5559443	5559886	Muscle_M22.atac_peak_71847	21	.	3.08351	4.07378	2.19398
27	5569465	5569726	Muscle_M22.atac_peak_71848	35	.	4.04534	5.58596	3.59153
27	5578993	5579289	Muscle_M22.atac_peak_71849	38	.	4.19961	5.87271	3.83294
27	5585266	5585621	Muscle_M22.atac_peak_71850	155	.	7.53968	17.947	15.5088
27	5594908	5595132	Muscle_M22.atac_peak_71851	32	.	3.62459	5.19397	3.21616
27	5599144	5599471	Muscle_M22.atac_peak_71852	32	.	3.71539	5.19108	3.21182
27	5610051	5610271	Muscle_M22.atac_peak_71853	45	.	3.33137	6.64195	4.57814
27	5611374	5612060	Muscle_M22.atac_peak_71854	122	.	4.96761	14.5856	12.2267
27	5617036	5617236	Muscle_M22.atac_peak_71855	14	.	2.76667	3.20512	1.44619
27	5628404	5628684	Muscle_M22.atac_peak_71856	22	.	3.37193	4.16585	2.27458
27	5641206	5641818	Muscle_M22.atac_peak_71857	19	.	2.82321	3.80244	1.9462
27	5655833	5656799	Muscle_M22.atac_peak_71858	24	.	2.99428	4.29925	2.41805
27	5677233	5677815	Muscle_M22.atac_peak_71859	48	.	3.43958	6.95563	4.87763
27	5679124	5679404	Muscle_M22.atac_peak_71860	108	.	5.01662	13.1736	10.843
27	5685386	5686096	Muscle_M22.atac_peak_71861	13	.	2.81934	3.08239	1.34343
27	5696118	5697049	Muscle_M22.atac_peak_71862	32	.	3.87686	5.20041	3.21672
27	5720102	5721494	Muscle_M22.atac_peak_71863	24	.	3.46859	4.33025	2.41024
27	5741107	5741457	Muscle_M22.atac_peak_71864	102	.	5.46092	12.5045	10.2316
27	5745842	5746109	Muscle_M22.atac_peak_71865	54	.	4.07568	7.54889	5.45397
27	5759248	5760663	Muscle_M22.atac_peak_71866	73	.	5.49033	9.48101	7.30976
27	5771769	5773277	Muscle_M22.atac_peak_71867	28	.	3.51645	4.68422	2.81012
27	5780070	5780833	Muscle_M22.atac_peak_71868	25	.	3.54481	4.49817	2.56934
27	5791815	5792487	Muscle_M22.atac_peak_71869	112	.	5.00233	13.6038	11.2707
27	5797146	5797786	Muscle_M22.atac_peak_71870	228	.	6.70266	25.4498	22.8721
27	5800505	5800736	Muscle_M22.atac_peak_71871	60	.	3.832	8.14968	6.01455
27	5809470	5811148	Muscle_M22.atac_peak_71872	238	.	4.80937	26.4866	23.8565
27	5823228	5823983	Muscle_M22.atac_peak_71873	27	.	2.84972	4.64685	2.71242
27	5827424	5828709	Muscle_M22.atac_peak_71874	119	.	4.42699	14.1366	11.928
27	5840173	5840974	Muscle_M22.atac_peak_71875	129	.	6.07314	15.2865	12.9251
27	5852082	5852916	Muscle_M22.atac_peak_71876	31	.	3.56007	5.09788	3.13882
27	5869131	5869951	Muscle_M22.atac_peak_71877	16	.	2.58485	3.40715	1.61688
27	5870892	5871998	Muscle_M22.atac_peak_71878	26	.	3.00786	4.61013	2.69251
27	5879806	5880006	Muscle_M22.atac_peak_71879	17	.	3.0333	3.5722	1.74838
27	5903441	5903641	Muscle_M22.atac_peak_71880	22	.	3.07549	4.13849	2.24045
27	5913497	5913856	Muscle_M22.atac_peak_71881	264	.	8.06435	29.133	26.4442
27	5954944	5955901	Muscle_M22.atac_peak_71882	112	.	5.76187	13.4489	11.2121
27	5968201	5968738	Muscle_M22.atac_peak_71883	26	.	3.3545	4.60097	2.6657
27	5975022	5975352	Muscle_M22.atac_peak_71884	32	.	3.76238	5.20466	3.21519
27	5992177	5992421	Muscle_M22.atac_peak_71885	31	.	3.84343	5.15255	3.1849
27	5997117	5997317	Muscle_M22.atac_peak_71886	14	.	2.9053	3.22325	1.4196
27	6002752	6003665	Muscle_M22.atac_peak_71887	17	.	3.10157	3.61175	1.78844
27	6060660	6060860	Muscle_M22.atac_peak_71888	12	.	2.8115	3.05039	1.2713
27	6069379	6069644	Muscle_M22.atac_peak_71889	49	.	4.43019	7.02547	4.94926
27	6100803	6101443	Muscle_M22.atac_peak_71890	16	.	3.05285	3.49809	1.65736
27	6107834	6108620	Muscle_M22.atac_peak_71891	142	.	6.66032	16.7098	14.278
27	6125802	6126017	Muscle_M22.atac_peak_71892	32	.	3.9305	5.29225	3.29517
27	6171011	6172160	Muscle_M22.atac_peak_71893	15	.	2.9368	3.32518	1.55119
27	6219568	6225757	Muscle_M22.atac_peak_71894	131	.	1.80787	15.5447	13.1622
27	6254714	6255430	Muscle_M22.atac_peak_71895	19	.	3.20286	3.81026	1.9674
27	6302074	6303178	Muscle_M22.atac_peak_71896	27	.	3.42022	4.63022	2.7019
27	6313263	6314381	Muscle_M22.atac_peak_71897	34	.	3.36188	5.46167	3.46488
27	6327285	6330119	Muscle_M22.atac_peak_71898	18	.	2.73658	3.70097	1.868
27	6337327	6337745	Muscle_M22.atac_peak_71899	17	.	2.83228	3.63995	1.78633
27	6340663	6341948	Muscle_M22.atac_peak_71900	29	.	3.41058	4.89328	2.94713
27	6351129	6352153	Muscle_M22.atac_peak_71901	16	.	3.04457	3.4799	1.6398
27	6359377	6360147	Muscle_M22.atac_peak_71902	15	.	2.96294	3.32947	1.51074
27	6369395	6369711	Muscle_M22.atac_peak_71903	40	.	3.95378	6.08356	4.04444
27	6383125	6384934	Muscle_M22.atac_peak_71904	17	.	2.85511	3.55474	1.72992
27	6408587	6408889	Muscle_M22.atac_peak_71905	13	.	2.88527	3.18634	1.38794
27	6475982	6477314	Muscle_M22.atac_peak_71906	20	.	3.22283	3.93969	2.08683
27	6484396	6484596	Muscle_M22.atac_peak_71907	20	.	3.26736	3.92921	2.04921
27	6491954	6493258	Muscle_M22.atac_peak_71908	31	.	3.8083	5.08303	3.11852
27	6501789	6501989	Muscle_M22.atac_peak_71909	24	.	3.50032	4.37472	2.44147
27	6552616	6552816	Muscle_M22.atac_peak_71910	30	.	3.58371	4.98239	3.02718
27	6554095	6555023	Muscle_M22.atac_peak_71911	27	.	3.31216	4.68131	2.75371
27	6571686	6572468	Muscle_M22.atac_peak_71912	17	.	3.00423	3.53429	1.7049
27	6581319	6582067	Muscle_M22.atac_peak_71913	17	.	3.09644	3.58358	1.73407
27	6640456	6641178	Muscle_M22.atac_peak_71914	27	.	3.61256	4.64804	2.70958
27	6660787	6661125	Muscle_M22.atac_peak_71915	15	.	2.96639	3.33584	1.5162
27	6671011	6671359	Muscle_M22.atac_peak_71916	27	.	3.60017	4.72978	2.79667
27	6676508	6679072	Muscle_M22.atac_peak_71917	12	.	2.51212	3.00558	1.28166
27	6686690	6687831	Muscle_M22.atac_peak_71918	17	.	3.0611	3.61619	1.78547
27	6691730	6692687	Muscle_M22.atac_peak_71919	16	.	3.04921	3.48845	1.64713
27	6746900	6748080	Muscle_M22.atac_peak_71920	14	.	2.95074	3.31156	1.49843
27	6764594	6765679	Muscle_M22.atac_peak_71921	18	.	2.9766	3.73223	1.88285
27	6783646	6783932	Muscle_M22.atac_peak_71922	12	.	2.8115	3.05039	1.2713
27	6856468	6856893	Muscle_M22.atac_peak_71923	15	.	3.00051	3.39912	1.57077
27	6879895	6880980	Muscle_M22.atac_peak_71924	27	.	3.64186	4.67249	2.71645
27	6927062	6927651	Muscle_M22.atac_peak_71925	27	.	3.66568	4.73221	2.77655
27	6988554	6988763	Muscle_M22.atac_peak_71926	15	.	2.99295	3.38802	1.56313
27	6992218	6992487	Muscle_M22.atac_peak_71927	14	.	2.94903	3.30517	1.49078
27	7072254	7072454	Muscle_M22.atac_peak_71928	16	.	3.05505	3.5073	1.66872
27	7086952	7088034	Muscle_M22.atac_peak_71929	24	.	3.42647	4.41071	2.49594
27	7139054	7141068	Muscle_M22.atac_peak_71930	23	.	3.0613	4.20281	2.32986
27	7150377	7151505	Muscle_M22.atac_peak_71931	12	.	2.66552	2.9826	1.2626
27	7153917	7154855	Muscle_M22.atac_peak_71932	14	.	2.59168	3.17569	1.41242
27	7157899	7158193	Muscle_M22.atac_peak_71933	22	.	2.93494	4.15839	2.2627
27	7164980	7166129	Muscle_M22.atac_peak_71934	21	.	2.68509	4.08678	2.19654
27	7181169	7182039	Muscle_M22.atac_peak_71935	42	.	3.32491	6.23625	4.21023
27	7192439	7193741	Muscle_M22.atac_peak_71936	19	.	2.7293	3.84995	1.99506
27	7197432	7197859	Muscle_M22.atac_peak_71937	14	.	2.55418	3.24483	1.45713
27	7202742	7203961	Muscle_M22.atac_peak_71938	24	.	2.85678	4.33837	2.42789
27	7210862	7211062	Muscle_M22.atac_peak_71939	43	.	3.88824	6.42224	4.35555
27	7220629	7222043	Muscle_M22.atac_peak_71940	23	.	2.86703	4.227	2.33164
27	7227824	7228255	Muscle_M22.atac_peak_71941	24	.	3.12566	4.33466	2.41676
27	7232765	7233443	Muscle_M22.atac_peak_71942	70	.	4.40535	9.23546	7.05296
27	7238456	7239038	Muscle_M22.atac_peak_71943	22	.	3.18651	4.09338	2.20892
27	7267121	7267448	Muscle_M22.atac_peak_71944	11	.	2.68618	2.87923	1.17467
27	7269046	7269407	Muscle_M22.atac_peak_71945	28	.	3.61464	4.77613	2.837
27	7501992	7502251	Muscle_M22.atac_peak_71946	31	.	3.85825	5.14384	3.15862
27	7565682	7566201	Muscle_M22.atac_peak_71947	18	.	3.18576	3.76176	1.89537
27	7584275	7584992	Muscle_M22.atac_peak_71948	20	.	3.26603	3.91254	2.02923
27	7605461	7606523	Muscle_M22.atac_peak_71949	48	.	4.4413	6.94909	4.88149
27	7620066	7620583	Muscle_M22.atac_peak_71950	34	.	3.79895	5.42437	3.43742
27	7631089	7631800	Muscle_M22.atac_peak_71951	109	.	6.4411	13.2871	10.978
27	7645467	7645997	Muscle_M22.atac_peak_71952	27	.	3.62827	4.67135	2.72704
27	7680427	7680786	Muscle_M22.atac_peak_71953	73	.	5.42484	9.55014	7.35882
27	7703343	7704611	Muscle_M22.atac_peak_71954	32	.	3.52393	5.19824	3.22974
27	7705747	7705947	Muscle_M22.atac_peak_71955	33	.	3.64168	5.37406	3.37922
27	7712858	7713142	Muscle_M22.atac_peak_71956	101	.	4.39412	12.4558	10.1543
27	7714528	7715296	Muscle_M22.atac_peak_71957	104	.	3.98629	12.738	10.4351
27	7718232	7719777	Muscle_M22.atac_peak_71958	34	.	2.78237	5.4113	3.44103
27	7726247	7726515	Muscle_M22.atac_peak_71959	21	.	3.17212	4.00061	2.13554
27	7732212	7732507	Muscle_M22.atac_peak_71960	43	.	3.36389	6.44083	4.38519
27	7737633	7739216	Muscle_M22.atac_peak_71961	98	.	3.69465	12.0881	9.85511
27	7745945	7746170	Muscle_M22.atac_peak_71962	51	.	3.60732	7.2329	5.124
27	7747136	7747869	Muscle_M22.atac_peak_71963	32	.	2.98331	5.17952	3.21972
27	7753524	7753963	Muscle_M22.atac_peak_71964	46	.	3.04733	6.7257	4.66575
27	7756420	7756966	Muscle_M22.atac_peak_71965	82	.	3.30824	10.4437	8.26666
27	7760671	7761310	Muscle_M22.atac_peak_71966	151	.	4.15564	17.6282	15.1745
27	7762922	7763294	Muscle_M22.atac_peak_71967	280	.	5.77884	30.8246	28.0986
27	7764249	7764464	Muscle_M22.atac_peak_71968	23	.	2.27575	4.29897	2.39219
27	7767445	7767688	Muscle_M22.atac_peak_71969	89	.	3.6806	11.2026	8.9501
27	7769283	7770504	Muscle_M22.atac_peak_71970	157	.	5.51589	18.1098	15.757
27	7776691	7777757	Muscle_M22.atac_peak_71971	259	.	6.71097	28.6582	25.9725
27	7790325	7790696	Muscle_M22.atac_peak_71972	23	.	2.98618	4.16761	2.30273
27	7791531	7792188	Muscle_M22.atac_peak_71973	76	.	4.87725	9.85707	7.64886
27	7830253	7830975	Muscle_M22.atac_peak_71974	60	.	4.70279	8.18226	6.09851
27	7842997	7843488	Muscle_M22.atac_peak_71975	34	.	3.99925	5.43256	3.42247
27	7856051	7856757	Muscle_M22.atac_peak_71976	29	.	3.74792	4.94049	2.98159
27	7881820	7882063	Muscle_M22.atac_peak_71977	20	.	3.29248	3.96927	2.08038
27	7890654	7891787	Muscle_M22.atac_peak_71978	50	.	4.19701	7.13497	5.04876
27	7894336	7894785	Muscle_M22.atac_peak_71979	27	.	3.26076	4.69148	2.7844
27	7907194	7907847	Muscle_M22.atac_peak_71980	95	.	5.7774	11.7897	9.56606
27	7964821	7966043	Muscle_M22.atac_peak_71981	32	.	3.88259	5.25549	3.27979
27	7975118	7975427	Muscle_M22.atac_peak_71982	13	.	2.74705	3.12537	1.38365
27	8000185	8000464	Muscle_M22.atac_peak_71983	17	.	3.10895	3.61575	1.7671
27	8032982	8033364	Muscle_M22.atac_peak_71984	14	.	2.95431	3.31384	1.4975
27	8041138	8041338	Muscle_M22.atac_peak_71985	12	.	2.81783	3.06205	1.2813
27	8045932	8046190	Muscle_M22.atac_peak_71986	32	.	3.91368	5.27084	3.27986
27	8073537	8074604	Muscle_M22.atac_peak_71987	53	.	4.79299	7.46063	5.37507
27	8102159	8104386	Muscle_M22.atac_peak_71988	89	.	4.22136	11.1366	8.95839
27	8352929	8353339	Muscle_M22.atac_peak_71989	335	.	10.4879	36.4362	33.5941
27	8358875	8359315	Muscle_M22.atac_peak_71990	35	.	3.90008	5.56917	3.55767
27	8436363	8437102	Muscle_M22.atac_peak_71991	44	.	4.4453	6.49641	4.4388
27	8506304	8506772	Muscle_M22.atac_peak_71992	14	.	2.92246	3.25907	1.45315
27	8528410	8528760	Muscle_M22.atac_peak_71993	191	.	8.99076	21.6895	19.1462
27	8573786	8575186	Muscle_M22.atac_peak_71994	51	.	4.4883	7.28301	5.19575
27	8677740	8678475	Muscle_M22.atac_peak_71995	12	.	2.82572	3.07659	1.29378
27	8697702	8698338	Muscle_M22.atac_peak_71996	121	.	6.1467	14.498	12.1474
27	8707747	8708798	Muscle_M22.atac_peak_71997	49	.	4.5029	6.93605	4.90471
27	8927327	8927527	Muscle_M22.atac_peak_71998	22	.	3.40593	4.18616	2.27123
27	9158258	9158590	Muscle_M22.atac_peak_71999	62	.	5.16934	8.34458	6.21839
27	9165345	9165641	Muscle_M22.atac_peak_72000	76	.	5.83739	9.87153	7.64918
27	9175154	9175634	Muscle_M22.atac_peak_72001	14	.	2.89486	3.20401	1.4031
27	9317422	9318418	Muscle_M22.atac_peak_72002	16	.	3.05317	3.50239	1.66355
27	9461416	9461841	Muscle_M22.atac_peak_72003	18	.	3.16869	3.72066	1.8544
27	9571177	9571796	Muscle_M22.atac_peak_72004	14	.	2.94087	3.29266	1.48173
27	9675756	9675981	Muscle_M22.atac_peak_72005	21	.	3.35238	4.08295	2.17947
27	9733419	9733619	Muscle_M22.atac_peak_72006	22	.	3.3738	4.12205	2.21294
27	10292731	10293866	Muscle_M22.atac_peak_72007	25	.	3.51338	4.42789	2.50922
27	10491699	10491961	Muscle_M22.atac_peak_72008	23	.	3.45382	4.28585	2.36381
27	10557912	10558153	Muscle_M22.atac_peak_72009	16	.	3.05649	3.50552	1.66423
27	10589505	10589859	Muscle_M22.atac_peak_72010	28	.	3.69534	4.80448	2.84688
27	10616631	10616831	Muscle_M22.atac_peak_72011	26	.	3.62884	4.63899	2.68444
27	10645179	10646042	Muscle_M22.atac_peak_72012	14	.	2.9517	3.30875	1.49296
27	10689747	10689947	Muscle_M22.atac_peak_72013	15	.	2.99831	3.3958	1.5684
27	10735303	10736281	Muscle_M22.atac_peak_72014	21	.	3.33029	4.06157	2.17158
27	10786338	10786943	Muscle_M22.atac_peak_72015	17	.	3.12074	3.64565	1.79746
27	10811294	10811494	Muscle_M22.atac_peak_72016	15	.	3.00466	3.40785	1.57898
27	10840345	10840883	Muscle_M22.atac_peak_72017	46	.	4.58605	6.77372	4.68789
27	11023712	11025472	Muscle_M22.atac_peak_72018	37	.	3.98788	5.80475	3.79017
27	11347121	11347711	Muscle_M22.atac_peak_72019	15	.	2.92943	3.31089	1.54136
27	11350561	11351132	Muscle_M22.atac_peak_72020	21	.	3.30642	3.99909	2.12018
27	11743043	11743455	Muscle_M22.atac_peak_72021	120	.	7.13673	14.3931	12.0349
27	11752551	11753557	Muscle_M22.atac_peak_72022	25	.	3.51467	4.44071	2.51879
27	11772322	11772948	Muscle_M22.atac_peak_72023	38	.	4.13951	5.81432	3.80013
27	12063174	12063374	Muscle_M22.atac_peak_72024	34	.	4.03881	5.4922	3.47394
27	12181862	12182317	Muscle_M22.atac_peak_72025	13	.	2.86906	3.15646	1.3623
27	12201984	12202207	Muscle_M22.atac_peak_72026	30	.	3.83992	5.07024	3.07858
27	12282435	12283318	Muscle_M22.atac_peak_72027	16	.	3.02546	3.4511	1.61938
27	12379200	12379877	Muscle_M22.atac_peak_72028	15	.	3.00563	3.40814	1.57823
27	12549251	12549540	Muscle_M22.atac_peak_72029	16	.	3.0631	3.5211	1.67986
27	12747123	12747560	Muscle_M22.atac_peak_72030	17	.	3.08227	3.56843	1.72784
27	12751731	12751931	Muscle_M22.atac_peak_72031	31	.	3.8618	5.13184	3.14128
27	12868536	12868777	Muscle_M22.atac_peak_72032	28	.	3.72311	4.85376	2.88884
27	12914623	12914840	Muscle_M22.atac_peak_72033	21	.	3.3353	4.03534	2.12949
27	13001160	13001973	Muscle_M22.atac_peak_72034	16	.	3.06202	3.51726	1.67533
27	13148966	13151497	Muscle_M22.atac_peak_72035	59	.	3.51731	8.07046	5.9834
27	13163514	13165131	Muscle_M22.atac_peak_72036	15	.	2.97143	3.34712	1.52721
27	13168057	13168668	Muscle_M22.atac_peak_72037	14	.	2.93263	3.27517	1.4652
27	13203810	13204624	Muscle_M22.atac_peak_72038	19	.	3.11755	3.77867	1.90823
27	13223662	13224089	Muscle_M22.atac_peak_72039	107	.	6.99893	13.0733	10.7474
27	13234461	13234915	Muscle_M22.atac_peak_72040	187	.	7.5395	21.2821	18.7568
27	13309400	13309774	Muscle_M22.atac_peak_72041	12	.	2.8115	3.05039	1.2713
27	13335286	13336122	Muscle_M22.atac_peak_72042	12	.	2.8115	3.05039	1.2713
27	13340257	13340496	Muscle_M22.atac_peak_72043	24	.	3.50312	4.3855	2.45384
27	13345251	13345582	Muscle_M22.atac_peak_72044	102	.	6.84613	12.6101	10.2951
27	13394843	13395122	Muscle_M22.atac_peak_72045	50	.	4.70887	7.15417	5.07008
27	13397084	13397284	Muscle_M22.atac_peak_72046	16	.	3.04561	3.48287	1.64305
27	13403377	13404099	Muscle_M22.atac_peak_72047	12	.	2.82005	3.06614	1.28481
27	13430276	13430476	Muscle_M22.atac_peak_72048	23	.	3.42779	4.26047	2.35412
27	13434946	13435913	Muscle_M22.atac_peak_72049	344	.	9.03638	37.2532	34.4577
27	13483410	13484025	Muscle_M22.atac_peak_72050	47	.	4.51544	6.78828	4.73488
27	13491468	13491668	Muscle_M22.atac_peak_72051	16	.	3.05449	3.50432	1.66485
27	13521347	13522308	Muscle_M22.atac_peak_72052	140	.	6.7181	16.5069	14.0992
27	13527424	13527742	Muscle_M22.atac_peak_72053	42	.	4.35047	6.30292	4.2626
27	13625439	13625813	Muscle_M22.atac_peak_72054	123	.	7.50186	14.7309	12.3664
27	13727834	13728041	Muscle_M22.atac_peak_72055	30	.	3.80882	4.99886	3.00954
27	13738933	13740896	Muscle_M22.atac_peak_72056	18	.	3.08837	3.69983	1.86552
27	13763283	13763569	Muscle_M22.atac_peak_72057	21	.	3.34017	4.06953	2.17274
27	13771097	13771642	Muscle_M22.atac_peak_72058	12	.	2.74896	2.97701	1.25913
27	13795377	13795787	Muscle_M22.atac_peak_72059	17	.	2.99851	3.57009	1.7265
27	13845151	13845351	Muscle_M22.atac_peak_72060	26	.	3.55042	4.53873	2.61757
27	13864229	13864621	Muscle_M22.atac_peak_72061	25	.	3.23225	4.4878	2.57522
27	13868392	13870256	Muscle_M22.atac_peak_72062	14	.	2.67696	3.22963	1.45623
27	13879602	13880857	Muscle_M22.atac_peak_72063	12	.	2.79001	3.01863	1.2713
27	13890839	13891223	Muscle_M22.atac_peak_72064	38	.	3.93904	5.89458	3.8754
27	13904252	13905603	Muscle_M22.atac_peak_72065	98	.	4.77855	12.0681	9.83735
27	13942233	13942664	Muscle_M22.atac_peak_72066	13	.	2.84314	3.10871	1.32134
27	13969686	13970309	Muscle_M22.atac_peak_72067	13	.	2.81128	3.07325	1.33066
27	13983632	13984011	Muscle_M22.atac_peak_72068	43	.	4.40853	6.3879	4.33001
27	14018527	14020747	Muscle_M22.atac_peak_72069	108	.	4.31295	13.138	10.881
27	14026160	14026424	Muscle_M22.atac_peak_72070	15	.	2.99102	3.3842	1.55968
27	14035127	14035412	Muscle_M22.atac_peak_72071	25	.	3.50142	4.4142	2.50279
27	14041558	14041761	Muscle_M22.atac_peak_72072	19	.	3.23886	3.84544	1.95843
27	14046565	14047489	Muscle_M22.atac_peak_72073	47	.	4.43162	6.72338	4.71755
27	14057246	14058546	Muscle_M22.atac_peak_72074	73	.	5.47639	9.49536	7.35216
27	14064514	14064876	Muscle_M22.atac_peak_72075	148	.	8.2295	17.2446	14.8218
27	14077768	14078280	Muscle_M22.atac_peak_72076	15	.	2.95756	3.32177	1.50576
27	14079718	14080360	Muscle_M22.atac_peak_72077	20	.	3.22756	3.86867	2.02539
27	14099069	14099686	Muscle_M22.atac_peak_72078	20	.	3.22057	3.90677	2.04181
27	14108715	14109521	Muscle_M22.atac_peak_72079	16	.	3.03023	3.47182	1.65138
27	14110876	14111165	Muscle_M22.atac_peak_72080	13	.	2.75862	3.10048	1.3162
27	14113767	14113974	Muscle_M22.atac_peak_72081	38	.	4.07713	5.84319	3.81133
27	14123588	14124041	Muscle_M22.atac_peak_72082	16	.	2.96859	3.48139	1.6489
27	14136673	14136942	Muscle_M22.atac_peak_72083	41	.	3.90524	6.14243	4.123
27	14141071	14142948	Muscle_M22.atac_peak_72084	14	.	2.70483	3.22546	1.44243
27	14164265	14165746	Muscle_M22.atac_peak_72085	43	.	3.51095	6.36367	4.36031
27	14182874	14183089	Muscle_M22.atac_peak_72086	30	.	3.82401	5.04631	3.06023
27	14189067	14189646	Muscle_M22.atac_peak_72087	38	.	3.8667	5.81992	3.82758
27	14204014	14204301	Muscle_M22.atac_peak_72088	100	.	6.42552	12.2778	10.0091
27	14214808	14215111	Muscle_M22.atac_peak_72089	136	.	7.24691	16.0791	13.6852
27	14225258	14225640	Muscle_M22.atac_peak_72090	77	.	5.02582	9.91492	7.71963
27	14245870	14246201	Muscle_M22.atac_peak_72091	157	.	8.17361	18.1882	15.7334
27	14259881	14261050	Muscle_M22.atac_peak_72092	258	.	5.7076	28.5046	25.8512
27	14289275	14289709	Muscle_M22.atac_peak_72093	77	.	5.834	10	7.79619
27	14300739	14303291	Muscle_M22.atac_peak_72094	162	.	3.85995	18.6092	16.2267
27	14329910	14330227	Muscle_M22.atac_peak_72095	90	.	6.29635	11.3013	9.05742
27	14333000	14333761	Muscle_M22.atac_peak_72096	15	.	2.91595	3.32879	1.54053
27	14350204	14350801	Muscle_M22.atac_peak_72097	97	.	5.80321	11.9656	9.73265
27	14374666	14375489	Muscle_M22.atac_peak_72098	474	.	9.02792	50.5844	47.4791
27	14399059	14399295	Muscle_M22.atac_peak_72099	14	.	2.94303	3.29279	1.47926
27	14417646	14417919	Muscle_M22.atac_peak_72100	28	.	3.70747	4.81526	2.85107
27	14422941	14423170	Muscle_M22.atac_peak_72101	24	.	3.40067	4.33064	2.42926
27	14424053	14424260	Muscle_M22.atac_peak_72102	27	.	3.63911	4.72172	2.78225
27	14425687	14425911	Muscle_M22.atac_peak_72103	22	.	3.36323	4.13734	2.25891
27	14446127	14446543	Muscle_M22.atac_peak_72104	16	.	3.05796	3.51328	1.67425
27	14458283	14459564	Muscle_M22.atac_peak_72105	34	.	3.55667	5.38165	3.41422
27	14481271	14481493	Muscle_M22.atac_peak_72106	38	.	3.86199	5.81329	3.80324
27	14496097	14497211	Muscle_M22.atac_peak_72107	29	.	3.73238	4.88799	2.92784
27	14502367	14503520	Muscle_M22.atac_peak_72108	19	.	3.18975	3.77049	1.90379
27	14509060	14509945	Muscle_M22.atac_peak_72109	19	.	3.21456	3.81496	1.94104
27	14512351	14512874	Muscle_M22.atac_peak_72110	15	.	2.99709	3.39775	1.58079
27	14527195	14527473	Muscle_M22.atac_peak_72111	53	.	4.51028	7.4552	5.35668
27	14532316	14532532	Muscle_M22.atac_peak_72112	44	.	4.22375	6.49498	4.43748
27	14547486	14549749	Muscle_M22.atac_peak_72113	44	.	3.41756	6.51329	4.46496
27	14560336	14560808	Muscle_M22.atac_peak_72114	19	.	3.01518	3.77807	1.95872
27	14597930	14598729	Muscle_M22.atac_peak_72115	97	.	5.42166	11.9843	9.73476
27	14618636	14619764	Muscle_M22.atac_peak_72116	253	.	7.7162	28.0015	25.3662
27	14628800	14629037	Muscle_M22.atac_peak_72117	12	.	2.8115	3.05039	1.2713
27	14634486	14635048	Muscle_M22.atac_peak_72118	14	.	2.89543	3.20505	1.40399
27	14671868	14672130	Muscle_M22.atac_peak_72119	16	.	3.00636	3.45715	1.66336
27	14717485	14718211	Muscle_M22.atac_peak_72120	12	.	2.56152	2.94014	1.22911
27	14720400	14721445	Muscle_M22.atac_peak_72121	22	.	3.06996	4.13185	2.25795
27	14730094	14730386	Muscle_M22.atac_peak_72122	13	.	2.80735	3.11411	1.36098
27	14752131	14752401	Muscle_M22.atac_peak_72123	21	.	3.15987	4.00366	2.14482
27	14762338	14762778	Muscle_M22.atac_peak_72124	11	.	2.53798	2.89608	1.19249
27	14766222	14766677	Muscle_M22.atac_peak_72125	69	.	4.89393	9.1042	6.92632
27	14796377	14796974	Muscle_M22.atac_peak_72126	15	.	2.95996	3.38508	1.59819
27	14802073	14802379	Muscle_M22.atac_peak_72127	107	.	6.61666	13.1253	10.7984
27	14824234	14824513	Muscle_M22.atac_peak_72128	36	.	4.09417	5.68527	3.67376
27	14845028	14845302	Muscle_M22.atac_peak_72129	11	.	2.66508	2.85338	1.1498
27	14849490	14850507	Muscle_M22.atac_peak_72130	39	.	3.80917	5.99842	3.98574
27	14867791	14868600	Muscle_M22.atac_peak_72131	110	.	5.1845	13.3946	11.0597
27	14873835	14876157	Muscle_M22.atac_peak_72132	64	.	3.46583	8.60022	6.46633
27	14881074	14882369	Muscle_M22.atac_peak_72133	131	.	4.54364	15.4651	13.1344
27	14883496	14883753	Muscle_M22.atac_peak_72134	38	.	2.87505	5.88813	3.87387
27	14886190	14886786	Muscle_M22.atac_peak_72135	22	.	2.55202	4.09083	2.20478
27	14891032	14891662	Muscle_M22.atac_peak_72136	37	.	3.53227	5.77535	3.76169
27	14892724	14892962	Muscle_M22.atac_peak_72137	33	.	3.52371	5.31627	3.32294
27	14909893	14910093	Muscle_M22.atac_peak_72138	19	.	3.19402	3.77166	1.90105
27	14915346	14915546	Muscle_M22.atac_peak_72139	21	.	3.27311	4.0036	2.12774
27	14926447	14927988	Muscle_M22.atac_peak_72140	29	.	2.97917	4.90455	2.9637
27	14930707	14931231	Muscle_M22.atac_peak_72141	71	.	4.14272	9.3246	7.1261
27	14939825	14940600	Muscle_M22.atac_peak_72142	29	.	3.33863	4.87555	2.93693
27	14943616	14944160	Muscle_M22.atac_peak_72143	46	.	3.95219	6.62167	4.61139
27	14953634	14956313	Muscle_M22.atac_peak_72144	63	.	3.5191	8.4757	6.3734
27	14984116	14984530	Muscle_M22.atac_peak_72145	208	.	8.78464	23.399	20.8384
27	15001096	15001911	Muscle_M22.atac_peak_72146	373	.	9.32293	40.2243	37.3851
27	15018625	15019036	Muscle_M22.atac_peak_72147	80	.	5.33603	10.2427	8.06155
27	15020044	15020323	Muscle_M22.atac_peak_72148	27	.	3.40697	4.68902	2.78869
27	15064527	15064999	Muscle_M22.atac_peak_72149	14	.	2.90419	3.2212	1.41785
27	15072512	15073397	Muscle_M22.atac_peak_72150	282	.	6.84997	30.9208	28.2308
27	15096782	15097173	Muscle_M22.atac_peak_72151	19	.	3.04615	3.75162	1.91858
27	15111237	15111538	Muscle_M22.atac_peak_72152	94	.	5.69118	11.7788	9.49908
27	15113926	15115078	Muscle_M22.atac_peak_72153	74	.	4.64678	9.59761	7.46651
27	15122648	15123123	Muscle_M22.atac_peak_72154	56	.	4.07171	7.76133	5.64305
27	15127102	15127392	Muscle_M22.atac_peak_72155	81	.	4.91774	10.3435	8.12094
27	15133302	15135341	Muscle_M22.atac_peak_72156	15	.	2.79546	3.3192	1.51789
27	15139108	15139387	Muscle_M22.atac_peak_72157	12	.	2.71636	2.95999	1.23938
27	15147540	15148238	Muscle_M22.atac_peak_72158	17	.	3.13377	3.6532	1.79444
27	15165126	15165910	Muscle_M22.atac_peak_72159	408	.	8.25675	43.8501	40.8715
27	15170563	15171431	Muscle_M22.atac_peak_72160	29	.	2.77706	4.9389	2.99895
27	15175561	15176570	Muscle_M22.atac_peak_72161	62	.	3.60497	8.39779	6.25488
27	15193349	15194070	Muscle_M22.atac_peak_72162	25	.	2.80301	4.39437	2.50751
27	15195515	15196730	Muscle_M22.atac_peak_72163	84	.	4.46029	10.6498	8.4663
27	15201914	15202625	Muscle_M22.atac_peak_72164	97	.	4.93673	11.9457	9.73387
27	15209345	15210082	Muscle_M22.atac_peak_72165	94	.	4.63978	11.7006	9.45263
27	15211666	15211941	Muscle_M22.atac_peak_72166	75	.	4.27154	9.73728	7.52192
27	15216924	15217450	Muscle_M22.atac_peak_72167	163	.	5.61284	18.7471	16.3236
27	15218366	15218660	Muscle_M22.atac_peak_72168	77	.	3.47167	9.94159	7.74131
27	15222957	15223379	Muscle_M22.atac_peak_72169	210	.	5.02324	23.6502	21.0549
27	15224727	15225286	Muscle_M22.atac_peak_72170	203	.	5.04519	22.9792	20.3825
27	15228238	15228512	Muscle_M22.atac_peak_72171	82	.	3.5108	10.4212	8.2057
27	15230167	15230373	Muscle_M22.atac_peak_72172	36	.	2.45906	5.6617	3.6435
27	15233663	15235368	Muscle_M22.atac_peak_72173	132	.	3.1452	15.5316	13.203
27	15236444	15237516	Muscle_M22.atac_peak_72174	199	.	3.82713	22.4567	19.9211
27	15243123	15244720	Muscle_M22.atac_peak_72175	173	.	4.24961	19.8177	17.3888
27	15268386	15268703	Muscle_M22.atac_peak_72176	16	.	3.05767	3.50743	1.66569
27	15295413	15295654	Muscle_M22.atac_peak_72177	15	.	2.91576	3.33909	1.55177
27	15307829	15308092	Muscle_M22.atac_peak_72178	44	.	4.25208	6.55312	4.48814
27	15313093	15313689	Muscle_M22.atac_peak_72179	34	.	3.83253	5.42995	3.44264
27	15325235	15326067	Muscle_M22.atac_peak_72180	60	.	4.7321	8.15989	6.07132
27	15335331	15335613	Muscle_M22.atac_peak_72181	48	.	4.62744	6.8887	4.80142
27	15342354	15342800	Muscle_M22.atac_peak_72182	166	.	6.88915	19.0796	16.6043
27	15348763	15349678	Muscle_M22.atac_peak_72183	15	.	2.9003	3.39424	1.5777
27	15362555	15362843	Muscle_M22.atac_peak_72184	30	.	3.58758	4.97528	3.01359
27	15374436	15375744	Muscle_M22.atac_peak_72185	72	.	4.62865	9.41456	7.24737
27	15383486	15383686	Muscle_M22.atac_peak_72186	18	.	3.1668	3.73095	1.87185
27	15390586	15391891	Muscle_M22.atac_peak_72187	20	.	3.05311	3.9672	2.09438
27	15455713	15455989	Muscle_M22.atac_peak_72188	96	.	6.57617	11.9232	9.64015
27	15469802	15470949	Muscle_M22.atac_peak_72189	227	.	6.38193	25.3295	22.7759
27	15479078	15479620	Muscle_M22.atac_peak_72190	170	.	5.11874	19.6045	17.0918
27	15482725	15483240	Muscle_M22.atac_peak_72191	170	.	4.63138	19.5658	17.0887
27	15484172	15484441	Muscle_M22.atac_peak_72192	52	.	2.7553	7.31225	5.21836
27	15485837	15486067	Muscle_M22.atac_peak_72193	83	.	2.94908	10.568	8.32662
27	15488993	15490051	Muscle_M22.atac_peak_72194	225	.	4.38504	25.2075	22.5909
27	15491752	15492056	Muscle_M22.atac_peak_72195	53	.	2.4661	7.48756	5.38149
27	15494263	15495579	Muscle_M22.atac_peak_72196	67	.	3.19299	8.89586	6.72925
27	15501677	15502759	Muscle_M22.atac_peak_72197	102	.	6.35275	12.4395	10.223
27	15510709	15511406	Muscle_M22.atac_peak_72198	17	.	3.1082	3.60941	1.75868
27	15517387	15517597	Muscle_M22.atac_peak_72199	33	.	3.97626	5.35443	3.34005
27	15522581	15523206	Muscle_M22.atac_peak_72200	221	.	7.92152	24.7428	22.1241
27	15529195	15530681	Muscle_M22.atac_peak_72201	95	.	4.38681	11.7641	9.53963
27	15533210	15533439	Muscle_M22.atac_peak_72202	80	.	4.1586	10.2794	8.04729
27	15548818	15550028	Muscle_M22.atac_peak_72203	30	.	3.75804	4.99995	3.05972
27	15551210	15551799	Muscle_M22.atac_peak_72204	12	.	2.8115	3.05039	1.2713
27	15557363	15557563	Muscle_M22.atac_peak_72205	19	.	3.22318	3.82889	1.95162
27	15569858	15570067	Muscle_M22.atac_peak_72206	29	.	3.67442	4.93036	2.97446
27	15584781	15585145	Muscle_M22.atac_peak_72207	265	.	9.46959	29.2139	26.5081
27	15608713	15609045	Muscle_M22.atac_peak_72208	60	.	4.46107	8.19701	6.07874
27	15611812	15612041	Muscle_M22.atac_peak_72209	10	.	2.46396	2.77352	1.08528
27	15650501	15651845	Muscle_M22.atac_peak_72210	325	.	6.7266	35.3178	32.5647
27	15673197	15674058	Muscle_M22.atac_peak_72211	215	.	7.24211	24.1288	21.5241
27	15703853	15704287	Muscle_M22.atac_peak_72212	173	.	6.67964	19.7678	17.3207
27	15710919	15712473	Muscle_M22.atac_peak_72213	125	.	3.73531	14.8965	12.5573
27	15713415	15713690	Muscle_M22.atac_peak_72214	29	.	2.31689	4.88823	2.93855
27	15715058	15715297	Muscle_M22.atac_peak_72215	107	.	3.6129	13.0356	10.719
27	15719088	15719371	Muscle_M22.atac_peak_72216	43	.	3.18915	6.36103	4.3238
27	15723749	15724911	Muscle_M22.atac_peak_72217	68	.	3.90889	8.95299	6.86054
27	15731607	15731836	Muscle_M22.atac_peak_72218	66	.	3.21968	8.86804	6.68928
27	15733008	15734515	Muscle_M22.atac_peak_72219	180	.	4.93262	20.5494	18.0306
27	15743339	15744178	Muscle_M22.atac_peak_72220	295	.	6.7757	32.2697	29.5357
27	15750367	15750661	Muscle_M22.atac_peak_72221	22	.	3.14289	4.09142	2.20361
27	15758651	15759557	Muscle_M22.atac_peak_72222	69	.	4.55858	9.04862	6.90843
27	15760650	15760938	Muscle_M22.atac_peak_72223	148	.	5.3047	17.3149	14.8788
27	15764961	15765874	Muscle_M22.atac_peak_72224	156	.	5.1903	18.0123	15.6654
27	15771511	15771725	Muscle_M22.atac_peak_72225	40	.	3.36871	6.0946	4.05368
27	15776141	15776894	Muscle_M22.atac_peak_72226	264	.	6.35538	29.1705	26.4586
27	15779428	15779731	Muscle_M22.atac_peak_72227	128	.	3.75686	15.2384	12.8625
27	15783852	15784576	Muscle_M22.atac_peak_72228	290	.	6.71312	31.7702	29.0495
27	15791037	15791745	Muscle_M22.atac_peak_72229	35	.	3.99064	5.54907	3.55324
27	15796574	15796975	Muscle_M22.atac_peak_72230	85	.	5.61187	10.7855	8.55894
27	15801495	15802094	Muscle_M22.atac_peak_72231	50	.	3.97703	7.12254	5.08094
27	15803605	15804194	Muscle_M22.atac_peak_72232	52	.	4.14353	7.30284	5.24583
27	15847715	15848077	Muscle_M22.atac_peak_72233	18	.	3.14206	3.67392	1.8157
27	15861899	15862432	Muscle_M22.atac_peak_72234	99	.	6.58704	12.1905	9.91891
27	15913100	15913382	Muscle_M22.atac_peak_72235	17	.	3.09168	3.57403	1.72546
27	15925895	15926183	Muscle_M22.atac_peak_72236	48	.	4.54318	6.92981	4.8581
27	15936070	15936895	Muscle_M22.atac_peak_72237	18	.	3.09434	3.63932	1.82161
27	15964508	15964816	Muscle_M22.atac_peak_72238	86	.	6.1733	10.8466	8.60049
27	16000317	16000993	Muscle_M22.atac_peak_72239	32	.	3.90279	5.25616	3.26873
27	16020306	16020506	Muscle_M22.atac_peak_72240	36	.	4.14295	5.70694	3.66639
27	16032286	16032953	Muscle_M22.atac_peak_72241	111	.	6.22854	13.4587	11.1948
27	16051065	16051265	Muscle_M22.atac_peak_72242	15	.	2.99825	3.39455	1.56657
27	16116159	16117064	Muscle_M22.atac_peak_72243	13	.	2.88874	3.19273	1.39342
27	16144262	16144591	Muscle_M22.atac_peak_72244	14	.	2.85056	3.28583	1.47657
27	16145813	16146110	Muscle_M22.atac_peak_72245	47	.	4.29859	6.83062	4.75415
27	16159359	16160043	Muscle_M22.atac_peak_72246	115	.	6.06503	13.9164	11.5886
27	16185976	16186250	Muscle_M22.atac_peak_72247	23	.	3.44475	4.27134	2.35263
27	16202726	16203527	Muscle_M22.atac_peak_72248	35	.	3.73227	5.58582	3.5841
27	16219571	16220241	Muscle_M22.atac_peak_72249	94	.	5.70763	11.6716	9.43595
27	16250129	16250948	Muscle_M22.atac_peak_72250	155	.	6.43548	17.9367	15.5408
27	16260034	16260234	Muscle_M22.atac_peak_72251	26	.	3.59732	4.58255	2.63571
27	16290355	16290773	Muscle_M22.atac_peak_72252	12	.	2.8115	3.05039	1.2713
27	16328102	16328779	Muscle_M22.atac_peak_72253	17	.	3.02137	3.56139	1.72572
27	16354039	16354248	Muscle_M22.atac_peak_72254	17	.	3.12859	3.63473	1.77264
27	16421031	16421734	Muscle_M22.atac_peak_72255	17	.	3.06022	3.61874	1.79487
27	16431641	16432150	Muscle_M22.atac_peak_72256	12	.	2.69422	3.02144	1.2992
27	16434677	16435341	Muscle_M22.atac_peak_72257	11	.	2.62505	2.89612	1.19109
27	16437171	16437378	Muscle_M22.atac_peak_72258	18	.	3.10453	3.71086	1.87601
27	16451435	16452163	Muscle_M22.atac_peak_72259	107	.	5.8261	13.0231	10.7708
27	16458621	16459366	Muscle_M22.atac_peak_72260	12	.	2.78185	3.00657	1.26354
27	16475083	16475510	Muscle_M22.atac_peak_72261	353	.	10.8443	38.1621	35.3043
27	16494849	16495058	Muscle_M22.atac_peak_72262	53	.	4.10945	7.4339	5.32539
27	16496532	16496980	Muscle_M22.atac_peak_72263	369	.	11.2868	39.8678	36.9636
27	16519657	16520519	Muscle_M22.atac_peak_72264	11	.	2.61939	2.88739	1.1869
27	16542278	16544263	Muscle_M22.atac_peak_72265	44	.	3.36461	6.50408	4.45995
27	16545297	16546401	Muscle_M22.atac_peak_72266	52	.	3.61352	7.30967	5.20156
27	16552873	16553122	Muscle_M22.atac_peak_72267	32	.	3.88255	5.21152	3.22757
27	16557744	16558102	Muscle_M22.atac_peak_72268	18	.	3.18706	3.75667	1.88647
27	16646083	16646349	Muscle_M22.atac_peak_72269	18	.	3.16558	3.73299	1.8759
27	16697045	16697492	Muscle_M22.atac_peak_72270	19	.	3.18524	3.80686	1.96057
27	16702035	16702235	Muscle_M22.atac_peak_72271	26	.	3.6129	4.60184	2.65016
27	16749472	16750078	Muscle_M22.atac_peak_72272	14	.	2.90643	3.22534	1.4214
27	16812204	16813119	Muscle_M22.atac_peak_72273	28	.	3.70623	4.80341	2.83751
27	16820170	16821127	Muscle_M22.atac_peak_72274	37	.	3.99102	5.74922	3.74168
27	16825093	16825293	Muscle_M22.atac_peak_72275	19	.	3.14521	3.76389	1.91087
27	16833448	16833693	Muscle_M22.atac_peak_72276	45	.	4.50332	6.58647	4.51525
27	16900399	16900636	Muscle_M22.atac_peak_72277	31	.	3.85188	5.1001	3.10802
27	17019961	17021189	Muscle_M22.atac_peak_72278	45	.	4.49294	6.6356	4.57824
27	17082835	17084352	Muscle_M22.atac_peak_72279	12	.	2.82907	3.08278	1.29909
27	17128720	17129007	Muscle_M22.atac_peak_72280	48	.	4.63639	6.90886	4.81864
27	17152135	17152536	Muscle_M22.atac_peak_72281	17	.	3.08358	3.56002	1.71398
27	17192212	17192412	Muscle_M22.atac_peak_72282	16	.	3.05249	3.49895	1.65912
27	17213642	17213930	Muscle_M22.atac_peak_72283	44	.	4.44457	6.48339	4.42398
27	17370260	17370544	Muscle_M22.atac_peak_72284	33	.	3.95926	5.36394	3.3636
27	17738871	17739456	Muscle_M22.atac_peak_72285	28	.	3.6299	4.73022	2.81062
27	17765568	17766939	Muscle_M22.atac_peak_72286	13	.	2.85055	3.12235	1.33304
27	17783586	17784201	Muscle_M22.atac_peak_72287	12	.	2.8115	3.05039	1.2713
27	17826535	17827063	Muscle_M22.atac_peak_72288	12	.	2.8115	3.05039	1.2713
27	17845893	17846094	Muscle_M22.atac_peak_72289	18	.	3.17443	3.7269	1.85685
27	17848590	17849450	Muscle_M22.atac_peak_72290	28	.	3.63441	4.79917	2.85186
27	17860975	17861286	Muscle_M22.atac_peak_72291	12	.	2.8115	3.05039	1.2713
27	17866353	17866830	Muscle_M22.atac_peak_72292	16	.	3.0324	3.46453	1.63133
27	17880272	17880472	Muscle_M22.atac_peak_72293	24	.	3.48024	4.34685	2.42325
27	17892371	17892591	Muscle_M22.atac_peak_72294	32	.	3.91602	5.23378	3.23032
27	17933669	17933869	Muscle_M22.atac_peak_72295	20	.	3.29146	3.95572	2.06109
27	17995064	17995881	Muscle_M22.atac_peak_72296	38	.	4.19601	5.875	3.83817
27	18043618	18043824	Muscle_M22.atac_peak_72297	23	.	3.46466	4.29879	2.37021
27	18336353	18336553	Muscle_M22.atac_peak_72298	16	.	3.05449	3.50212	1.66148
27	18406790	18406990	Muscle_M22.atac_peak_72299	24	.	3.49028	4.36599	2.43867
27	18669724	18670860	Muscle_M22.atac_peak_72300	52	.	4.60351	7.33479	5.24367
27	18922189	18922568	Muscle_M22.atac_peak_72301	91	.	6.37706	11.3938	9.13008
27	19017039	19017689	Muscle_M22.atac_peak_72302	13	.	2.87156	3.16113	1.36656
27	19020673	19021512	Muscle_M22.atac_peak_72303	12	.	2.73945	2.98539	1.25807
27	19024158	19024509	Muscle_M22.atac_peak_72304	14	.	2.90672	3.24272	1.48048
27	19045793	19046476	Muscle_M22.atac_peak_72305	13	.	2.85479	3.13017	1.33975
27	19048665	19048867	Muscle_M22.atac_peak_72306	31	.	3.79442	5.12229	3.14941
27	19081309	19081524	Muscle_M22.atac_peak_72307	31	.	3.85502	5.13174	3.14728
27	19094740	19095175	Muscle_M22.atac_peak_72308	13	.	2.86389	3.14694	1.35413
27	19121948	19122372	Muscle_M22.atac_peak_72309	14	.	2.93946	3.2862	1.47361
27	19163705	19164444	Muscle_M22.atac_peak_72310	13	.	2.87373	3.16507	1.36969
27	19168901	19170713	Muscle_M22.atac_peak_72311	38	.	4.05702	5.87984	3.85945
27	19178064	19178836	Muscle_M22.atac_peak_72312	172	.	6.79912	19.7797	17.2845
27	19188991	19189311	Muscle_M22.atac_peak_72313	52	.	4.7783	7.32761	5.23535
27	19211091	19212515	Muscle_M22.atac_peak_72314	178	.	5.43554	20.2789	17.8577
27	19216896	19217539	Muscle_M22.atac_peak_72315	101	.	5.36612	12.4403	10.158
27	19228098	19228300	Muscle_M22.atac_peak_72316	41	.	4.34382	6.19371	4.1439
27	19252513	19252904	Muscle_M22.atac_peak_72317	264	.	9.53855	29.1649	26.4833
27	19350842	19352335	Muscle_M22.atac_peak_72318	329	.	6.40788	35.7421	32.9645
27	19362476	19362800	Muscle_M22.atac_peak_72319	73	.	5.54343	9.52466	7.33506
27	19363962	19364472	Muscle_M22.atac_peak_72320	33	.	3.84101	5.35555	3.39207
27	19371167	19371721	Muscle_M22.atac_peak_72321	278	.	9.58377	30.5736	27.8475
27	19392374	19392728	Muscle_M22.atac_peak_72322	40	.	4.24279	6.07079	4.04942
27	19413043	19413393	Muscle_M22.atac_peak_72323	184	.	9.29895	21.0063	18.4827
27	19445940	19447049	Muscle_M22.atac_peak_72324	215	.	6.11286	24.003	21.5357
27	19462566	19464021	Muscle_M22.atac_peak_72325	12	.	2.8216	3.06901	1.28728
27	19488381	19488800	Muscle_M22.atac_peak_72326	158	.	6.70629	18.2853	15.852
27	19510749	19511638	Muscle_M22.atac_peak_72327	151	.	6.51731	17.6115	15.1801
27	19517682	19517918	Muscle_M22.atac_peak_72328	31	.	3.07402	5.15561	3.19186
27	19521542	19523101	Muscle_M22.atac_peak_72329	156	.	5.7015	17.9291	15.6029
27	19546103	19546485	Muscle_M22.atac_peak_72330	51	.	4.16869	7.22398	5.13791
27	19558501	19559175	Muscle_M22.atac_peak_72331	29	.	3.72686	4.93471	2.99731
27	19564871	19565151	Muscle_M22.atac_peak_72332	65	.	4.10925	8.76122	6.59705
27	19566905	19568617	Muscle_M22.atac_peak_72333	71	.	4.16102	9.34907	7.1732
27	19577254	19577979	Muscle_M22.atac_peak_72334	17	.	3.13056	3.63837	1.77576
27	19597370	19597953	Muscle_M22.atac_peak_72335	39	.	3.91448	5.96574	3.94187
27	19610945	19611163	Muscle_M22.atac_peak_72336	36	.	4.08488	5.64542	3.63141
27	19615168	19615439	Muscle_M22.atac_peak_72337	61	.	4.80954	8.25485	6.12422
27	19617212	19617524	Muscle_M22.atac_peak_72338	28	.	3.20087	4.78827	2.84609
27	19620969	19621293	Muscle_M22.atac_peak_72339	295	.	10.6157	32.3217	29.5547
27	19636352	19637701	Muscle_M22.atac_peak_72340	112	.	4.68137	13.5534	11.2847
27	19643199	19643663	Muscle_M22.atac_peak_72341	241	.	8.61738	26.7555	24.1338
27	19653180	19653499	Muscle_M22.atac_peak_72342	48	.	4.09333	6.9004	4.84415
27	19656027	19656357	Muscle_M22.atac_peak_72343	163	.	7.03151	18.8643	16.3971
27	19668207	19668443	Muscle_M22.atac_peak_72344	14	.	2.85161	3.18424	1.42237
27	19691525	19691783	Muscle_M22.atac_peak_72345	25	.	3.17088	4.40515	2.50086
27	19695801	19697235	Muscle_M22.atac_peak_72346	112	.	4.96462	13.5047	11.2644
27	19704042	19704312	Muscle_M22.atac_peak_72347	13	.	2.75959	3.10159	1.33239
27	19709173	19710777	Muscle_M22.atac_peak_72348	81	.	4.45407	10.3418	8.18042
27	19725182	19725991	Muscle_M22.atac_peak_72349	22	.	3.21646	4.09836	2.21597
27	19734639	19735444	Muscle_M22.atac_peak_72350	21	.	3.33469	4.06292	2.16986
27	19741643	19742089	Muscle_M22.atac_peak_72351	32	.	3.24394	5.27734	3.29536
27	19744598	19745207	Muscle_M22.atac_peak_72352	128	.	5.52226	15.0683	12.8048
27	19753989	19754265	Muscle_M22.atac_peak_72353	48	.	4.46521	6.86865	4.80267
27	19757083	19757283	Muscle_M22.atac_peak_72354	26	.	3.57574	4.54978	2.61066
27	19767617	19767932	Muscle_M22.atac_peak_72355	58	.	3.81694	7.97337	5.82664
27	19769600	19770057	Muscle_M22.atac_peak_72356	145	.	5.57165	16.9758	14.5816
27	19772793	19773382	Muscle_M22.atac_peak_72357	32	.	3.25536	5.20973	3.24453
27	19786164	19787095	Muscle_M22.atac_peak_72358	149	.	6.35448	17.404	14.9855
27	19804599	19804841	Muscle_M22.atac_peak_72359	28	.	3.69445	4.82446	2.87447
27	19815334	19816175	Muscle_M22.atac_peak_72360	17	.	3.08303	3.56529	1.72276
27	19847448	19848323	Muscle_M22.atac_peak_72361	88	.	5.35031	11.095	8.85513
27	19869189	19869531	Muscle_M22.atac_peak_72362	57	.	5.03887	7.91492	5.79022
27	19875244	19875700	Muscle_M22.atac_peak_72363	22	.	3.24561	4.16459	2.29357
27	19877451	19877657	Muscle_M22.atac_peak_72364	34	.	3.52648	5.41618	3.41188
27	19881462	19882445	Muscle_M22.atac_peak_72365	53	.	4.06546	7.336	5.32521
27	19889357	19889575	Muscle_M22.atac_peak_72366	32	.	3.89619	5.25121	3.27563
27	19898783	19899147	Muscle_M22.atac_peak_72367	130	.	7.25487	15.4375	13.0772
27	19915954	19916485	Muscle_M22.atac_peak_72368	381	.	8.4621	41.0128	38.1194
27	19920979	19922749	Muscle_M22.atac_peak_72369	61	.	3.7754	8.24019	6.17523
27	19934086	19934862	Muscle_M22.atac_peak_72370	164	.	6.21304	18.9788	16.4798
27	19948845	19949635	Muscle_M22.atac_peak_72371	31	.	3.82313	5.09889	3.12812
27	19968954	19969154	Muscle_M22.atac_peak_72372	15	.	3.01232	3.42047	1.58881
27	19985710	19987259	Muscle_M22.atac_peak_72373	108	.	4.75184	13.1991	10.8869
27	19997100	19997420	Muscle_M22.atac_peak_72374	193	.	9.89548	21.8807	19.3226
27	20015276	20015480	Muscle_M22.atac_peak_72375	27	.	3.67582	4.71506	2.74507
27	20047460	20047712	Muscle_M22.atac_peak_72376	115	.	7.31404	13.8848	11.5315
27	20058230	20058839	Muscle_M22.atac_peak_72377	28	.	3.64348	4.79154	2.88514
27	20066024	20066693	Muscle_M22.atac_peak_72378	14	.	2.94277	3.2923	1.47885
27	20072925	20074170	Muscle_M22.atac_peak_72379	95	.	4.84817	11.7962	9.53094
27	20078495	20078767	Muscle_M22.atac_peak_72380	89	.	5.28159	11.2395	8.97735
27	20103628	20103854	Muscle_M22.atac_peak_72381	34	.	3.99866	5.4179	3.40493
27	20152883	20153133	Muscle_M22.atac_peak_72382	71	.	5.65031	9.39472	7.19278
27	20174325	20175680	Muscle_M22.atac_peak_72383	180	.	5.68961	20.538	18.0391
27	20193192	20193545	Muscle_M22.atac_peak_72384	207	.	9.60852	23.3195	20.7522
27	20208133	20209266	Muscle_M22.atac_peak_72385	60	.	4.89517	8.21108	6.08025
27	20380088	20380468	Muscle_M22.atac_peak_72386	24	.	3.48991	4.38067	2.45885
27	20838829	20839113	Muscle_M22.atac_peak_72387	32	.	3.92319	5.28462	3.28986
27	20858039	20858417	Muscle_M22.atac_peak_72388	13	.	2.84034	3.10353	1.31689
27	20874935	20875837	Muscle_M22.atac_peak_72389	15	.	2.99667	3.39164	1.56407
27	20876660	20876988	Muscle_M22.atac_peak_72390	21	.	3.32646	4.0489	2.1561
27	20997662	20998351	Muscle_M22.atac_peak_72391	31	.	3.48986	5.08579	3.13091
27	21002504	21002983	Muscle_M22.atac_peak_72392	69	.	4.90414	9.09572	6.9522
27	21277273	21277482	Muscle_M22.atac_peak_72393	38	.	4.19899	5.86452	3.82313
27	21300946	21301150	Muscle_M22.atac_peak_72394	16	.	3.01229	3.4869	1.67324
27	21427733	21428629	Muscle_M22.atac_peak_72395	13	.	2.88075	3.17801	1.38079
27	21570101	21570740	Muscle_M22.atac_peak_72396	120	.	6.71903	14.4591	12.0835
27	21720043	21720243	Muscle_M22.atac_peak_72397	27	.	3.62607	4.66046	2.71687
27	21730455	21730659	Muscle_M22.atac_peak_72398	15	.	3.01707	3.42922	1.59631
27	21848637	21849400	Muscle_M22.atac_peak_72399	28	.	3.70308	4.83262	2.87595
27	21951657	21951917	Muscle_M22.atac_peak_72400	15	.	3.01059	3.42278	1.59447
27	22056574	22057175	Muscle_M22.atac_peak_72401	14	.	2.92548	3.26309	1.45556
27	22073783	22074030	Muscle_M22.atac_peak_72402	27	.	3.65219	4.70564	2.75281
27	22081932	22082776	Muscle_M22.atac_peak_72403	14	.	2.94784	3.30164	1.48686
27	22152966	22153667	Muscle_M22.atac_peak_72404	15	.	2.9605	3.32497	1.50688
27	22394368	22394896	Muscle_M22.atac_peak_72405	15	.	2.98587	3.37221	1.54773
27	22539199	22539528	Muscle_M22.atac_peak_72406	12	.	2.82824	3.08123	1.29776
27	22555079	22555607	Muscle_M22.atac_peak_72407	220	.	9.01029	24.6885	22.0684
27	22601827	22602092	Muscle_M22.atac_peak_72408	26	.	3.59197	4.59908	2.66269
27	22680854	22681054	Muscle_M22.atac_peak_72409	19	.	3.24327	3.85784	1.97192
27	23003413	23003881	Muscle_M22.atac_peak_72410	16	.	3.0621	3.52059	1.68014
27	23011323	23011675	Muscle_M22.atac_peak_72411	14	.	2.9431	3.29354	1.48033
27	23057106	23057700	Muscle_M22.atac_peak_72412	86	.	5.73024	10.8152	8.62888
27	23150547	23150835	Muscle_M22.atac_peak_72413	37	.	4.12967	5.76552	3.74637
27	23188091	23188481	Muscle_M22.atac_peak_72414	143	.	8.27384	16.816	14.3853
27	23298575	23298800	Muscle_M22.atac_peak_72415	43	.	4.40558	6.35991	4.30017
27	23316500	23316700	Muscle_M22.atac_peak_72416	27	.	3.65696	4.70578	2.74922
27	23344375	23344575	Muscle_M22.atac_peak_72417	33	.	3.94413	5.35606	3.3671
27	23405739	23405982	Muscle_M22.atac_peak_72418	18	.	3.17033	3.72311	1.85612
27	23421987	23422916	Muscle_M22.atac_peak_72419	155	.	6.59677	17.8581	15.5001
27	23456661	23456861	Muscle_M22.atac_peak_72420	27	.	3.64692	4.68051	2.72394
27	23477263	23478125	Muscle_M22.atac_peak_72421	15	.	2.95889	3.32516	1.50915
27	23506834	23507078	Muscle_M22.atac_peak_72422	41	.	4.32754	6.20127	4.15502
27	23525945	23526496	Muscle_M22.atac_peak_72423	18	.	3.16186	3.7269	1.88385
27	23529842	23530047	Muscle_M22.atac_peak_72424	44	.	4.47293	6.48849	4.41488
27	23581027	23581289	Muscle_M22.atac_peak_72425	22	.	3.3879	4.16619	2.25957
27	23582584	23582837	Muscle_M22.atac_peak_72426	23	.	3.45222	4.29539	2.37805
27	23583928	23584128	Muscle_M22.atac_peak_72427	20	.	3.28745	3.9447	2.04977
27	23663263	23663749	Muscle_M22.atac_peak_72428	24	.	3.38947	4.37423	2.4582
27	23665355	23665955	Muscle_M22.atac_peak_72429	70	.	5.27874	9.23992	7.08782
27	23723406	23723683	Muscle_M22.atac_peak_72430	20	.	3.28479	3.94581	2.05445
27	23736277	23737519	Muscle_M22.atac_peak_72431	69	.	4.82609	9.09723	6.93649
27	23768797	23769386	Muscle_M22.atac_peak_72432	28	.	3.58048	4.76806	2.81909
27	23869965	23871997	Muscle_M22.atac_peak_72433	130	.	4.47692	15.4168	13.0918
27	23876319	23876540	Muscle_M22.atac_peak_72434	26	.	3.24373	4.60021	2.66661
27	23909240	23910157	Muscle_M22.atac_peak_72435	16	.	2.85915	3.46839	1.65796
27	23912328	23912591	Muscle_M22.atac_peak_72436	12	.	2.70051	3.01168	1.2713
27	23921656	23921856	Muscle_M22.atac_peak_72437	32	.	3.93409	5.28353	3.27965
27	23927332	23927532	Muscle_M22.atac_peak_72438	25	.	3.45809	4.48999	2.55233
27	23935609	23936097	Muscle_M22.atac_peak_72439	28	.	3.37002	4.76274	2.82458
27	23943343	23944128	Muscle_M22.atac_peak_72440	12	.	2.8115	3.05039	1.2713
27	23948246	23949244	Muscle_M22.atac_peak_72441	18	.	3.13039	3.65433	1.80033
27	23953426	23953626	Muscle_M22.atac_peak_72442	16	.	3.03359	3.4686	1.63609
27	23958349	23959356	Muscle_M22.atac_peak_72443	84	.	5.63704	10.61	8.40024
27	23969643	23969908	Muscle_M22.atac_peak_72444	48	.	4.1589	6.95335	4.88521
27	23972468	23973294	Muscle_M22.atac_peak_72445	14	.	2.80539	3.2538	1.48397
27	24058024	24059304	Muscle_M22.atac_peak_72446	42	.	3.8592	6.22446	4.22277
27	24089838	24090180	Muscle_M22.atac_peak_72447	14	.	2.9177	3.24611	1.43922
27	24112951	24113510	Muscle_M22.atac_peak_72448	15	.	2.98224	3.36504	1.54125
27	24148226	24148629	Muscle_M22.atac_peak_72449	106	.	6.86103	12.9363	10.6327
27	24162128	24162775	Muscle_M22.atac_peak_72450	13	.	2.87345	3.16455	1.36924
27	24185050	24186265	Muscle_M22.atac_peak_72451	183	.	6.87192	20.72	18.3516
27	24191377	24191665	Muscle_M22.atac_peak_72452	73	.	5.70528	9.54394	7.3359
27	24217720	24218137	Muscle_M22.atac_peak_72453	199	.	8.84124	22.4766	19.9344
27	24222285	24222774	Muscle_M22.atac_peak_72454	18	.	2.95844	3.68711	1.85184
27	24235396	24237072	Muscle_M22.atac_peak_72455	86	.	3.9247	10.8759	8.65047
27	24246435	24246846	Muscle_M22.atac_peak_72456	13	.	2.88238	3.18101	1.38337
27	24261992	24262343	Muscle_M22.atac_peak_72457	17	.	3.05614	3.51927	1.70028
27	24283385	24283797	Muscle_M22.atac_peak_72458	66	.	5.26687	8.77547	6.61782
27	24295276	24295737	Muscle_M22.atac_peak_72459	14	.	2.91533	3.24173	1.43546
27	24296657	24297112	Muscle_M22.atac_peak_72460	12	.	2.8115	3.05039	1.2713
27	24329873	24330208	Muscle_M22.atac_peak_72461	107	.	6.67068	13.0965	10.7729
27	24338314	24338519	Muscle_M22.atac_peak_72462	32	.	3.55462	5.26136	3.26671
27	24340787	24341639	Muscle_M22.atac_peak_72463	102	.	5.50703	12.4481	10.2253
27	24374992	24375201	Muscle_M22.atac_peak_72464	37	.	4.17401	5.79683	3.75828
27	24377977	24378494	Muscle_M22.atac_peak_72465	17	.	3.10646	3.60864	1.75986
27	24384148	24384621	Muscle_M22.atac_peak_72466	21	.	3.32482	4.02031	2.11871
27	24387233	24387968	Muscle_M22.atac_peak_72467	27	.	3.63216	4.69756	2.76602
27	24393891	24394240	Muscle_M22.atac_peak_72468	176	.	7.74154	20.1784	17.6934
27	24396943	24397397	Muscle_M22.atac_peak_72469	12	.	2.54881	2.90649	1.20322
27	24406824	24407300	Muscle_M22.atac_peak_72470	12	.	2.8115	3.05039	1.2713
27	24417338	24418020	Muscle_M22.atac_peak_72471	55	.	4.46227	7.6794	5.57737
27	24424455	24424675	Muscle_M22.atac_peak_72472	11	.	2.67832	2.86974	1.16575
27	24435893	24437313	Muscle_M22.atac_peak_72473	11	.	2.7074	2.89657	1.19262
27	24448482	24449140	Muscle_M22.atac_peak_72474	64	.	5.10928	8.5753	6.4662
27	24462638	24463354	Muscle_M22.atac_peak_72475	12	.	2.51012	2.97483	1.26345
27	24465311	24465651	Muscle_M22.atac_peak_72476	60	.	4.26295	8.23039	6.09865
27	24470415	24471466	Muscle_M22.atac_peak_72477	92	.	4.77704	11.5074	9.27511
27	24483256	24483609	Muscle_M22.atac_peak_72478	17	.	3.12989	3.65229	1.7972
27	24521212	24522592	Muscle_M22.atac_peak_72479	146	.	6.14118	16.9826	14.6098
27	24604740	24605564	Muscle_M22.atac_peak_72480	79	.	4.92105	10.1045	7.95591
27	24628234	24629089	Muscle_M22.atac_peak_72481	17	.	3.1074	3.61358	1.77089
27	24665968	24667056	Muscle_M22.atac_peak_72482	91	.	5.3849	11.4558	9.17805
27	24721042	24721242	Muscle_M22.atac_peak_72483	24	.	3.52642	4.43095	2.49409
27	24740149	24741299	Muscle_M22.atac_peak_72484	57	.	4.45363	7.81938	5.70067
27	24747814	24748019	Muscle_M22.atac_peak_72485	20	.	3.25392	3.88611	2.00197
27	24765539	24766326	Muscle_M22.atac_peak_72486	169	.	6.84679	19.3065	16.9503
27	24796256	24797101	Muscle_M22.atac_peak_72487	22	.	3.38896	4.15443	2.24329
27	24813198	24813512	Muscle_M22.atac_peak_72488	12	.	2.8115	3.05039	1.2713
27	24831469	24831749	Muscle_M22.atac_peak_72489	58	.	4.52483	8.03187	5.89984
27	24836232	24836581	Muscle_M22.atac_peak_72490	134	.	6.21397	15.8148	13.4286
27	24838904	24839239	Muscle_M22.atac_peak_72491	26	.	3.15113	4.52996	2.6071
27	24851903	24852395	Muscle_M22.atac_peak_72492	15	.	2.94367	3.3041	1.51472
27	24867585	24868076	Muscle_M22.atac_peak_72493	142	.	7.04646	16.5927	14.2864
27	24894759	24895137	Muscle_M22.atac_peak_72494	20	.	3.19837	3.97801	2.08417
27	24897078	24897841	Muscle_M22.atac_peak_72495	17	.	3.02448	3.58048	1.74423
27	24905934	24906560	Muscle_M22.atac_peak_72496	12	.	2.66663	2.9743	1.25847
27	24954952	24955210	Muscle_M22.atac_peak_72497	34	.	4.00242	5.46591	3.46272
27	24961577	24962384	Muscle_M22.atac_peak_72498	64	.	4.76076	8.5466	6.41685
27	24974586	24975879	Muscle_M22.atac_peak_72499	85	.	4.23169	10.6822	8.52388
27	24992204	24992596	Muscle_M22.atac_peak_72500	291	.	11.9699	31.911	29.1578
27	25034521	25035345	Muscle_M22.atac_peak_72501	77	.	5.53492	9.89623	7.72042
27	25042791	25043017	Muscle_M22.atac_peak_72502	23	.	3.42299	4.21941	2.30102
27	25061310	25061942	Muscle_M22.atac_peak_72503	253	.	8.71768	27.9381	25.3202
27	25088426	25088626	Muscle_M22.atac_peak_72504	28	.	3.71319	4.82696	2.86294
27	25097185	25097759	Muscle_M22.atac_peak_72505	18	.	3.1026	3.65284	1.83874
27	25129379	25130416	Muscle_M22.atac_peak_72506	58	.	4.7175	7.91843	5.83158
27	25140747	25140947	Muscle_M22.atac_peak_72507	29	.	3.7654	4.92138	2.94304
27	25147656	25148183	Muscle_M22.atac_peak_72508	88	.	5.73379	11.0849	8.85291
27	25155495	25156274	Muscle_M22.atac_peak_72509	12	.	2.8115	3.05039	1.2713
27	25166051	25167425	Muscle_M22.atac_peak_72510	130	.	5.1196	15.4512	13.0899
27	25172359	25173293	Muscle_M22.atac_peak_72511	24	.	3.01681	4.32055	2.43371
27	25178548	25179755	Muscle_M22.atac_peak_72512	43	.	3.26114	6.42015	4.39069
27	25181350	25181969	Muscle_M22.atac_peak_72513	116	.	4.80719	13.8874	11.6036
27	25187257	25187528	Muscle_M22.atac_peak_72514	98	.	3.3019	12.1665	9.88356
27	25188944	25190764	Muscle_M22.atac_peak_72515	152	.	3.84141	17.7112	15.2996
27	25217314	25218275	Muscle_M22.atac_peak_72516	23	.	3.43302	4.25437	2.34014
27	25252665	25252994	Muscle_M22.atac_peak_72517	211	.	7.95674	23.7128	21.1156
27	25256008	25256286	Muscle_M22.atac_peak_72518	61	.	4.23436	8.26507	6.1179
27	25275891	25277273	Muscle_M22.atac_peak_72519	68	.	5.02328	9.02145	6.87198
27	25286567	25287989	Muscle_M22.atac_peak_72520	62	.	4.33928	8.38369	6.22886
27	25314693	25314929	Muscle_M22.atac_peak_72521	53	.	3.22634	7.42448	5.31907
27	25317692	25319577	Muscle_M22.atac_peak_72522	129	.	4.4302	15.298	12.9446
27	25328396	25328696	Muscle_M22.atac_peak_72523	60	.	3.84599	8.14561	6.02814
27	25332917	25334432	Muscle_M22.atac_peak_72524	289	.	6.10192	31.5059	28.902
27	25340645	25341241	Muscle_M22.atac_peak_72525	487	.	9.27039	51.8596	48.7268
27	25346806	25347067	Muscle_M22.atac_peak_72526	21	.	3.13398	4.00123	2.14066
27	25360956	25361475	Muscle_M22.atac_peak_72527	149	.	6.24367	17.3983	14.9962
27	25363648	25364656	Muscle_M22.atac_peak_72528	14	.	2.5041	3.26507	1.48347
27	25422536	25422779	Muscle_M22.atac_peak_72529	37	.	4.12882	5.76901	3.75327
27	25497332	25498394	Muscle_M22.atac_peak_72530	137	.	6.08634	16.0999	13.7474
27	25539127	25539327	Muscle_M22.atac_peak_72531	16	.	3.01634	3.43572	1.60715
27	25543903	25544143	Muscle_M22.atac_peak_72532	38	.	4.20721	5.90037	3.86308
27	25567557	25567878	Muscle_M22.atac_peak_72533	84	.	6.11223	10.7345	8.49699
27	25576746	25576966	Muscle_M22.atac_peak_72534	23	.	3.45673	4.29341	2.37106
27	25594628	25594995	Muscle_M22.atac_peak_72535	172	.	8.32301	19.7721	17.2816
27	25596947	25597210	Muscle_M22.atac_peak_72536	51	.	4.44046	7.2225	5.12892
27	25638736	25638945	Muscle_M22.atac_peak_72537	60	.	5.23865	8.25558	6.08584
27	25654526	25654770	Muscle_M22.atac_peak_72538	15	.	2.97251	3.34862	1.52818
27	25666550	25668615	Muscle_M22.atac_peak_72539	12	.	2.76088	3.03778	1.29794
27	25682422	25682887	Muscle_M22.atac_peak_72540	59	.	4.19749	8.05869	5.93208
27	25690278	25690563	Muscle_M22.atac_peak_72541	59	.	2.87561	8.06083	5.92504
27	25692420	25693771	Muscle_M22.atac_peak_72542	127	.	3.6598	15.047	12.7506
27	25703378	25703578	Muscle_M22.atac_peak_72543	31	.	3.55724	5.13802	3.15318
27	25705930	25706371	Muscle_M22.atac_peak_72544	14	.	2.73286	3.26269	1.47388
27	25711411	25712370	Muscle_M22.atac_peak_72545	188	.	6.4993	21.2991	18.8637
27	25723799	25724102	Muscle_M22.atac_peak_72546	28	.	3.71818	4.81935	2.84699
27	25779946	25780147	Muscle_M22.atac_peak_72547	16	.	3.01976	3.43418	1.60057
27	25828923	25829244	Muscle_M22.atac_peak_72548	70	.	5.48209	9.17502	7.00325
27	25833996	25834769	Muscle_M22.atac_peak_72549	87	.	5.29668	10.8809	8.70652
27	25839295	25839690	Muscle_M22.atac_peak_72550	14	.	2.7747	3.19993	1.43404
27	25865950	25867226	Muscle_M22.atac_peak_72551	29	.	3.55305	4.87826	2.9462
27	25874739	25875189	Muscle_M22.atac_peak_72552	28	.	3.72157	4.84455	2.87666
27	25899424	25899686	Muscle_M22.atac_peak_72553	36	.	4.09781	5.65102	3.6326
27	25904221	25904557	Muscle_M22.atac_peak_72554	13	.	2.77956	3.11056	1.34335
27	25906211	25906507	Muscle_M22.atac_peak_72555	17	.	3.04243	3.50072	1.70001
27	25912237	25912788	Muscle_M22.atac_peak_72556	46	.	4.43346	6.74122	4.67223
27	25931933	25932264	Muscle_M22.atac_peak_72557	190	.	8.6618	21.5803	19.0371
27	25940738	25941524	Muscle_M22.atac_peak_72558	12	.	2.79781	3.03016	1.2713
27	25949709	25949985	Muscle_M22.atac_peak_72559	130	.	6.37561	15.4744	13.089
27	25954221	25954466	Muscle_M22.atac_peak_72560	14	.	2.64779	3.24775	1.45059
27	26005726	26006155	Muscle_M22.atac_peak_72561	15	.	2.98571	3.37143	1.54673
27	26014514	26014870	Muscle_M22.atac_peak_72562	12	.	2.75498	3.04336	1.29761
27	26017422	26017967	Muscle_M22.atac_peak_72563	21	.	3.25642	4.06149	2.16121
27	26041526	26041798	Muscle_M22.atac_peak_72564	40	.	4.23311	6.10722	4.08887
27	26046076	26046962	Muscle_M22.atac_peak_72565	16	.	2.98084	3.43684	1.62789
27	26056426	26057589	Muscle_M22.atac_peak_72566	30	.	3.47379	5.04023	3.09266
27	26064166	26064970	Muscle_M22.atac_peak_72567	29	.	3.47909	4.9504	2.98676
27	26080065	26081717	Muscle_M22.atac_peak_72568	64	.	4.44718	8.61824	6.49055
27	26082896	26083663	Muscle_M22.atac_peak_72569	12	.	2.55102	3.04429	1.2713
27	26089432	26089780	Muscle_M22.atac_peak_72570	210	.	8.22305	23.6285	21.0373
27	26091249	26091704	Muscle_M22.atac_peak_72571	14	.	2.60969	3.1864	1.41987
27	26096573	26097638	Muscle_M22.atac_peak_72572	20	.	3.12183	3.95725	2.0943
27	26106898	26107701	Muscle_M22.atac_peak_72573	137	.	6.11404	16.0944	13.7349
27	26122233	26122509	Muscle_M22.atac_peak_72574	11	.	2.7096	2.89982	1.19745
27	26140352	26140602	Muscle_M22.atac_peak_72575	35	.	4.04064	5.53568	3.52586
27	26141888	26142447	Muscle_M22.atac_peak_72576	12	.	2.73133	2.96235	1.24169
27	26164233	26164433	Muscle_M22.atac_peak_72577	24	.	3.48941	4.35646	2.42728
27	26166241	26166441	Muscle_M22.atac_peak_72578	25	.	3.55655	4.49356	2.55209
27	26170871	26171071	Muscle_M22.atac_peak_72579	24	.	3.49229	4.36249	2.43213
27	26195529	26195829	Muscle_M22.atac_peak_72580	12	.	2.8115	3.05039	1.2713
27	26211724	26212253	Muscle_M22.atac_peak_72581	53	.	4.74675	7.46178	5.3914
27	26218572	26219508	Muscle_M22.atac_peak_72582	117	.	6.83741	14.0581	11.7651
27	26227097	26227569	Muscle_M22.atac_peak_72583	19	.	3.12417	3.76738	1.93299
27	26230084	26230753	Muscle_M22.atac_peak_72584	17	.	3.01587	3.54288	1.71579
27	26244050	26244341	Muscle_M22.atac_peak_72585	51	.	4.46591	7.2198	5.14325
27	26245253	26245551	Muscle_M22.atac_peak_72586	16	.	2.9469	3.48185	1.65437
27	26257228	26257873	Muscle_M22.atac_peak_72587	12	.	2.8115	3.05039	1.2713
27	26265717	26265979	Muscle_M22.atac_peak_72588	29	.	3.73129	4.89635	2.93738
27	26273182	26274236	Muscle_M22.atac_peak_72589	335	.	7.70565	36.3184	33.5134
27	26280122	26280978	Muscle_M22.atac_peak_72590	119	.	5.81758	14.1715	11.9081
27	26294048	26295517	Muscle_M22.atac_peak_72591	14	.	2.75751	3.19511	1.4347
27	26297225	26297720	Muscle_M22.atac_peak_72592	13	.	2.67411	3.04836	1.3012
27	26305739	26307003	Muscle_M22.atac_peak_72593	17	.	3.06273	3.61607	1.79496
27	26312968	26313376	Muscle_M22.atac_peak_72594	15	.	2.97732	3.35597	1.53347
27	26320175	26321192	Muscle_M22.atac_peak_72595	145	.	5.6376	16.9591	14.5167
27	26331574	26331983	Muscle_M22.atac_peak_72596	55	.	4.76646	7.63547	5.5083
27	26357969	26358447	Muscle_M22.atac_peak_72597	11	.	2.70547	2.89372	1.19211
27	26370993	26371193	Muscle_M22.atac_peak_72598	21	.	3.08396	4.00422	2.12236
27	26373136	26373336	Muscle_M22.atac_peak_72599	33	.	3.54196	5.35534	3.35868
27	26375730	26376125	Muscle_M22.atac_peak_72600	12	.	2.63697	2.95252	1.23127
27	26395860	26396423	Muscle_M22.atac_peak_72601	15	.	2.87747	3.34397	1.53639
27	26407435	26408125	Muscle_M22.atac_peak_72602	28	.	3.36381	4.82482	2.87846
27	26418750	26419437	Muscle_M22.atac_peak_72603	20	.	3.2516	3.92625	2.06897
27	26438980	26439230	Muscle_M22.atac_peak_72604	29	.	3.70419	4.92184	2.99451
27	26447360	26448251	Muscle_M22.atac_peak_72605	19	.	3.20327	3.79205	1.92079
27	26471309	26471565	Muscle_M22.atac_peak_72606	17	.	3.0787	3.55081	1.70599
27	26495032	26496116	Muscle_M22.atac_peak_72607	24	.	3.42363	4.32164	2.42991
27	26501596	26502113	Muscle_M22.atac_peak_72608	12	.	2.82467	3.07466	1.29212
27	26505066	26506045	Muscle_M22.atac_peak_72609	14	.	2.87142	3.18252	1.43096
27	26519431	26520395	Muscle_M22.atac_peak_72610	53	.	4.79832	7.41011	5.32104
27	26528735	26529018	Muscle_M22.atac_peak_72611	38	.	3.62147	5.88993	3.8694
27	26530114	26530584	Muscle_M22.atac_peak_72612	132	.	6.25063	15.6009	13.217
27	26571167	26571542	Muscle_M22.atac_peak_72613	59	.	4.92742	8.04443	5.92759
27	26578560	26578787	Muscle_M22.atac_peak_72614	28	.	3.66269	4.77381	2.83039
27	26594559	26594759	Muscle_M22.atac_peak_72615	25	.	3.54851	4.46752	2.52375
27	26618547	26619539	Muscle_M22.atac_peak_72616	24	.	3.37839	4.40972	2.49385
27	26620450	26621135	Muscle_M22.atac_peak_72617	14	.	2.89136	3.29164	1.49545
27	26691142	26691504	Muscle_M22.atac_peak_72618	60	.	3.84377	8.21119	6.06777
27	26694195	26694516	Muscle_M22.atac_peak_72619	25	.	2.87752	4.42855	2.51988
27	26705348	26705629	Muscle_M22.atac_peak_72620	33	.	3.84313	5.34196	3.36796
27	26747049	26747324	Muscle_M22.atac_peak_72621	15	.	2.99674	3.40064	1.57774
27	26783057	26783713	Muscle_M22.atac_peak_72622	391	.	9.46354	42.1093	39.1992
27	26831496	26832475	Muscle_M22.atac_peak_72623	15	.	2.9623	3.36272	1.56388
27	26846014	26847306	Muscle_M22.atac_peak_72624	135	.	5.2565	15.8927	13.5619
27	26866919	26868044	Muscle_M22.atac_peak_72625	143	.	6.00393	16.762	14.3797
27	26881980	26882247	Muscle_M22.atac_peak_72626	34	.	4.01312	5.47343	3.46505
27	26889124	26889386	Muscle_M22.atac_peak_72627	19	.	3.21537	3.80884	1.93149
27	26904561	26904865	Muscle_M22.atac_peak_72628	48	.	4.33671	6.88507	4.82407
27	26905903	26906225	Muscle_M22.atac_peak_72629	88	.	5.87684	11.0965	8.84684
27	26911523	26911812	Muscle_M22.atac_peak_72630	122	.	7.15336	14.6158	12.2475
27	26913608	26913810	Muscle_M22.atac_peak_72631	46	.	4.35892	6.68378	4.60116
27	26919276	26920306	Muscle_M22.atac_peak_72632	71	.	3.43228	9.34796	7.18739
27	26921186	26921439	Muscle_M22.atac_peak_72633	52	.	3.0845	7.39828	5.29978
27	26923077	26924240	Muscle_M22.atac_peak_72634	151	.	4.46658	17.4672	15.1529
27	26935113	26935343	Muscle_M22.atac_peak_72635	24	.	3.51001	4.39268	2.45763
27	26942437	26942637	Muscle_M22.atac_peak_72636	36	.	4.13291	5.70618	3.67267
27	26977657	26977976	Muscle_M22.atac_peak_72637	71	.	5.62552	9.38552	7.19331
27	27007023	27007909	Muscle_M22.atac_peak_72638	110	.	6.48523	13.3438	11.0784
27	27016794	27017290	Muscle_M22.atac_peak_72639	55	.	4.61842	7.63462	5.54195
27	27064125	27065002	Muscle_M22.atac_peak_72640	164	.	7.48655	18.8614	16.4154
27	27074278	27074568	Muscle_M22.atac_peak_72641	18	.	3.14998	3.68662	1.82549
27	27120696	27121519	Muscle_M22.atac_peak_72642	296	.	8.75718	32.3554	29.6156
27	27184767	27185011	Muscle_M22.atac_peak_72643	25	.	3.55717	4.52064	2.58897
27	27196991	27197251	Muscle_M22.atac_peak_72644	23	.	3.46784	4.31575	2.39205
27	27238411	27239012	Muscle_M22.atac_peak_72645	12	.	2.82272	3.07107	1.28904
27	27252476	27253468	Muscle_M22.atac_peak_72646	18	.	3.17195	3.73355	1.88043
27	27269756	27270046	Muscle_M22.atac_peak_72647	55	.	4.48229	7.66441	5.56539
27	27276425	27276706	Muscle_M22.atac_peak_72648	47	.	4.51238	6.77247	4.72394
27	27405009	27406176	Muscle_M22.atac_peak_72649	12	.	2.82831	3.08136	1.29787
27	27424561	27424840	Muscle_M22.atac_peak_72650	18	.	3.14705	3.68942	1.83261
27	27510237	27511634	Muscle_M22.atac_peak_72651	24	.	3.25709	4.32899	2.43634
27	27517528	27517728	Muscle_M22.atac_peak_72652	15	.	2.95588	3.32256	1.50888
27	27720376	27720576	Muscle_M22.atac_peak_72653	27	.	3.64089	4.67348	2.72071
27	27831128	27831667	Muscle_M22.atac_peak_72654	24	.	3.46577	4.34377	2.43953
27	27835030	27835231	Muscle_M22.atac_peak_72655	29	.	3.75666	4.92038	2.94674
27	27855756	27856254	Muscle_M22.atac_peak_72656	12	.	2.8115	3.05039	1.2713
27	27880618	27880845	Muscle_M22.atac_peak_72657	26	.	3.61302	4.60083	2.64709
27	27887810	27888294	Muscle_M22.atac_peak_72658	16	.	3.06253	3.51981	1.67859
27	27969702	27970084	Muscle_M22.atac_peak_72659	13	.	2.86728	3.15319	1.3595
27	28105721	28106100	Muscle_M22.atac_peak_72660	108	.	6.36391	13.1588	10.8644
27	28108710	28108970	Muscle_M22.atac_peak_72661	116	.	6.86775	13.9909	11.6384
27	28155675	28155969	Muscle_M22.atac_peak_72662	20	.	3.27747	3.95453	2.07385
27	28194427	28194989	Muscle_M22.atac_peak_72663	12	.	2.76631	2.98361	1.24446
27	28420856	28422250	Muscle_M22.atac_peak_72664	58	.	4.27912	7.86021	5.82028
27	28441929	28442129	Muscle_M22.atac_peak_72665	18	.	3.16294	3.70621	1.83943
27	28529271	28530119	Muscle_M22.atac_peak_72666	24	.	3.49552	4.3666	2.43554
27	28655542	28656439	Muscle_M22.atac_peak_72667	12	.	2.73131	2.93189	1.21488
27	28663955	28664935	Muscle_M22.atac_peak_72668	13	.	2.82746	3.11677	1.37632
27	28674586	28674959	Muscle_M22.atac_peak_72669	12	.	2.8115	3.05039	1.2713
27	28681995	28682361	Muscle_M22.atac_peak_72670	51	.	4.78131	7.2842	5.18358
27	28861589	28861920	Muscle_M22.atac_peak_72671	53	.	4.90465	7.50903	5.38189
27	28893087	28893394	Muscle_M22.atac_peak_72672	12	.	2.8115	3.05039	1.2713
27	28898713	28900353	Muscle_M22.atac_peak_72673	15	.	2.98253	3.3699	1.55897
27	28919274	28919739	Muscle_M22.atac_peak_72674	26	.	3.62536	4.63075	2.6763
27	28923739	28923939	Muscle_M22.atac_peak_72675	17	.	3.10509	3.61616	1.77212
27	28934408	28935021	Muscle_M22.atac_peak_72676	18	.	3.15608	3.70067	1.83943
27	28952255	28952458	Muscle_M22.atac_peak_72677	26	.	3.59856	4.60144	2.6597
27	28965484	28966071	Muscle_M22.atac_peak_72678	49	.	4.70485	7.08006	4.98476
27	28986633	28987544	Muscle_M22.atac_peak_72679	37	.	4.13973	5.78414	3.76456
27	29044422	29044676	Muscle_M22.atac_peak_72680	46	.	4.55032	6.72513	4.65176
27	29128808	29129346	Muscle_M22.atac_peak_72681	19	.	3.17522	3.75398	1.90643
27	29152149	29152404	Muscle_M22.atac_peak_72682	15	.	2.92889	3.32889	1.55242
27	29158726	29159263	Muscle_M22.atac_peak_72683	22	.	3.21791	4.11188	2.24142
27	29183164	29183817	Muscle_M22.atac_peak_72684	12	.	2.80442	3.03992	1.2713
27	29194713	29196334	Muscle_M22.atac_peak_72685	175	.	5.87506	20.0321	17.5767
27	29204298	29205075	Muscle_M22.atac_peak_72686	279	.	8.05487	30.6789	27.9976
27	29222972	29223262	Muscle_M22.atac_peak_72687	79	.	3.25124	10.1721	7.96335
27	29224438	29226703	Muscle_M22.atac_peak_72688	93	.	3.39259	11.6126	9.37798
27	29233161	29233600	Muscle_M22.atac_peak_72689	25	.	3.34349	4.53304	2.59355
27	29236002	29236514	Muscle_M22.atac_peak_72690	11	.	2.35853	2.83637	1.14213
27	29237333	29238074	Muscle_M22.atac_peak_72691	15	.	2.49588	3.28704	1.50706
27	29248904	29249602	Muscle_M22.atac_peak_72692	19	.	2.31167	3.75265	1.90433
27	29254063	29255279	Muscle_M22.atac_peak_72693	176	.	3.64931	20.0693	17.6414
27	29256668	29257015	Muscle_M22.atac_peak_72694	122	.	3.12397	14.6338	12.279
27	29260495	29260854	Muscle_M22.atac_peak_72695	140	.	3.59397	16.49	14.0902
27	29263866	29266113	Muscle_M22.atac_peak_72696	188	.	4.20534	21.2567	18.8704
27	29278427	29279540	Muscle_M22.atac_peak_72697	234	.	6.26084	26.0576	23.4262
27	29285863	29286596	Muscle_M22.atac_peak_72698	267	.	4.54353	29.4705	26.7695
27	29288034	29288623	Muscle_M22.atac_peak_72699	57	.	2.53567	7.82453	5.76122
27	29308453	29309185	Muscle_M22.atac_peak_72700	18	.	3.16405	3.71246	1.85609
27	29365962	29366717	Muscle_M22.atac_peak_72701	13	.	2.85993	3.14835	1.37073
27	29372610	29372979	Muscle_M22.atac_peak_72702	15	.	2.94781	3.3472	1.57106
27	29410874	29411604	Muscle_M22.atac_peak_72703	21	.	3.34616	4.07847	2.18043
27	29417332	29417729	Muscle_M22.atac_peak_72704	67	.	5.40751	8.94542	6.78853
27	29426516	29426998	Muscle_M22.atac_peak_72705	18	.	3.18445	3.75236	1.88337
27	29566773	29566973	Muscle_M22.atac_peak_72706	25	.	3.51638	4.42922	2.50044
27	29757548	29757943	Muscle_M22.atac_peak_72707	12	.	2.8115	3.05039	1.2713
27	29833760	29834068	Muscle_M22.atac_peak_72708	13	.	2.88322	3.18257	1.3847
27	29873704	29874357	Muscle_M22.atac_peak_72709	19	.	3.24037	3.86152	1.98111
27	30433713	30435066	Muscle_M22.atac_peak_72710	12	.	2.8115	3.05039	1.2713
27	30465106	30465435	Muscle_M22.atac_peak_72711	13	.	2.84109	3.10493	1.31809
27	30506850	30507050	Muscle_M22.atac_peak_72712	13	.	2.87663	3.17042	1.37428
27	30657507	30657917	Muscle_M22.atac_peak_72713	172	.	8.6515	19.7069	17.2701
27	30674143	30674343	Muscle_M22.atac_peak_72714	27	.	3.64089	4.67991	2.72846
27	30732239	30733461	Muscle_M22.atac_peak_72715	40	.	4.05325	6.02204	4.00585
27	30767145	30767800	Muscle_M22.atac_peak_72716	32	.	3.73313	5.17136	3.24014
27	30855251	30855639	Muscle_M22.atac_peak_72717	16	.	3.07717	3.53998	1.69134
27	30939125	30939521	Muscle_M22.atac_peak_72718	79	.	5.88569	10.1686	7.95906
27	31138894	31139562	Muscle_M22.atac_peak_72719	57	.	4.76531	7.90808	5.79852
27	31266199	31266463	Muscle_M22.atac_peak_72720	42	.	4.07772	6.28948	4.24703
27	31267565	31268684	Muscle_M22.atac_peak_72721	34	.	3.69125	5.39989	3.42362
27	31281535	31281845	Muscle_M22.atac_peak_72722	66	.	5.40663	8.82486	6.65257
27	31288377	31288922	Muscle_M22.atac_peak_72723	121	.	6.03955	14.4812	12.1109
27	31294566	31295406	Muscle_M22.atac_peak_72724	15	.	2.9381	3.31681	1.54658
27	31550411	31550645	Muscle_M22.atac_peak_72725	37	.	4.14859	5.75984	3.72783
27	31564422	31564900	Muscle_M22.atac_peak_72726	53	.	4.75001	7.4882	5.39515
27	31652978	31653760	Muscle_M22.atac_peak_72727	15	.	2.92408	3.29598	1.52097
27	31657371	31657645	Muscle_M22.atac_peak_72728	59	.	5.12754	8.12097	5.98156
27	31676374	31676581	Muscle_M22.atac_peak_72729	16	.	3.03015	3.45419	1.61832
27	31702849	31703594	Muscle_M22.atac_peak_72730	28	.	3.69197	4.80644	2.86117
27	31805638	31805913	Muscle_M22.atac_peak_72731	27	.	3.62705	4.65251	2.70423
27	31845859	31846269	Muscle_M22.atac_peak_72732	20	.	3.28878	3.94751	2.05273
27	31881954	31882247	Muscle_M22.atac_peak_72733	20	.	3.2751	3.94811	2.06841
27	31972984	31973822	Muscle_M22.atac_peak_72734	12	.	2.8115	3.05039	1.2713
27	32027597	32028278	Muscle_M22.atac_peak_72735	12	.	2.8115	3.05039	1.2713
27	32134785	32135279	Muscle_M22.atac_peak_72736	14	.	2.85961	3.21003	1.45465
27	32137276	32137697	Muscle_M22.atac_peak_72737	10	.	2.57742	2.70456	1.02633
27	32193641	32194025	Muscle_M22.atac_peak_72738	13	.	2.84045	3.10374	1.31707
27	32202325	32203001	Muscle_M22.atac_peak_72739	36	.	4.00997	5.60456	3.62645
27	32227214	32228066	Muscle_M22.atac_peak_72740	14	.	2.91904	3.24858	1.44134
27	32259233	32259522	Muscle_M22.atac_peak_72741	12	.	2.8115	3.05039	1.2713
27	32265303	32265543	Muscle_M22.atac_peak_72742	39	.	3.23079	5.99614	3.96257
27	32267998	32268736	Muscle_M22.atac_peak_72743	178	.	5.70943	20.2649	17.8021
27	32271598	32271877	Muscle_M22.atac_peak_72744	89	.	4.43926	11.1893	8.93739
27	32278280	32278854	Muscle_M22.atac_peak_72745	20	.	3.25283	3.92866	2.0826
27	32300209	32301293	Muscle_M22.atac_peak_72746	36	.	3.916	5.68024	3.69464
27	32312827	32313159	Muscle_M22.atac_peak_72747	81	.	5.83655	10.3791	8.13889
27	32326590	32327393	Muscle_M22.atac_peak_72748	59	.	4.18511	8.05725	5.9249
27	32331381	32331708	Muscle_M22.atac_peak_72749	123	.	5.32546	14.6698	12.3062
27	32335819	32336112	Muscle_M22.atac_peak_72750	122	.	5.6225	14.648	12.2961
27	32344205	32345443	Muscle_M22.atac_peak_72751	95	.	3.46773	11.7914	9.54423
27	32347842	32348449	Muscle_M22.atac_peak_72752	108	.	3.84152	13.1679	10.8507
27	32360029	32360229	Muscle_M22.atac_peak_72753	14	.	2.9001	3.21367	1.41138
27	32368924	32369405	Muscle_M22.atac_peak_72754	52	.	4.75735	7.37545	5.28013
27	32391896	32393615	Muscle_M22.atac_peak_72755	61	.	3.73866	8.28776	6.16905
27	32397988	32398748	Muscle_M22.atac_peak_72756	96	.	4.77042	11.8437	9.63433
27	32415475	32415814	Muscle_M22.atac_peak_72757	63	.	5.16047	8.45166	6.3316
27	32442339	32442539	Muscle_M22.atac_peak_72758	17	.	2.97299	3.56531	1.74558
27	32453563	32455701	Muscle_M22.atac_peak_72759	158	.	5.19932	18.2459	15.8069
27	32507191	32507735	Muscle_M22.atac_peak_72760	13	.	2.82227	3.13089	1.37743
27	32516147	32516812	Muscle_M22.atac_peak_72761	33	.	3.62911	5.29706	3.31696
27	32522005	32522465	Muscle_M22.atac_peak_72762	192	.	7.33179	21.7504	19.217
27	32533183	32533944	Muscle_M22.atac_peak_72763	38	.	4.08365	5.82058	3.81793
27	32544828	32545561	Muscle_M22.atac_peak_72764	90	.	5.36331	11.2684	9.07768
27	32555255	32555489	Muscle_M22.atac_peak_72765	22	.	3.41225	4.19937	2.29286
27	32596478	32597188	Muscle_M22.atac_peak_72766	59	.	4.30078	8.14749	5.99055
27	32609405	32610412	Muscle_M22.atac_peak_72767	13	.	2.71484	3.07293	1.3396
27	32616601	32616853	Muscle_M22.atac_peak_72768	18	.	3.07236	3.66619	1.81463
27	32635853	32637540	Muscle_M22.atac_peak_72769	152	.	4.85565	17.7137	15.2696
27	32642949	32643149	Muscle_M22.atac_peak_72770	12	.	2.75666	3.01314	1.28241
27	32665204	32665436	Muscle_M22.atac_peak_72771	31	.	3.85716	5.13161	3.1442
27	32666368	32667133	Muscle_M22.atac_peak_72772	12	.	2.80336	3.03836	1.2713
27	32675713	32676291	Muscle_M22.atac_peak_72773	26	.	3.4989	4.51219	2.60877
27	32695269	32695620	Muscle_M22.atac_peak_72774	178	.	6.13435	20.3536	17.8363
27	32696588	32697042	Muscle_M22.atac_peak_72775	171	.	6.02712	19.6744	17.1813
27	32730120	32730393	Muscle_M22.atac_peak_72776	56	.	4.74094	7.72336	5.60414
27	32733362	32733698	Muscle_M22.atac_peak_72777	25	.	3.34876	4.45555	2.54412
27	32754592	32755742	Muscle_M22.atac_peak_72778	25	.	3.33884	4.48895	2.57294
27	32774679	32775429	Muscle_M22.atac_peak_72779	205	.	5.96319	23.0465	20.5329
27	32778288	32778520	Muscle_M22.atac_peak_72780	40	.	3.15038	6.11241	4.0777
27	32790958	32791412	Muscle_M22.atac_peak_72781	16	.	2.43985	3.4368	1.62837
27	32792872	32793320	Muscle_M22.atac_peak_72782	89	.	4.44039	11.2013	8.93965
27	32801852	32802557	Muscle_M22.atac_peak_72783	126	.	5.49888	15.0028	12.6778
27	32804290	32804592	Muscle_M22.atac_peak_72784	158	.	6.31394	18.2771	15.8095
27	32811359	32812205	Muscle_M22.atac_peak_72785	68	.	3.74081	8.96897	6.82292
27	32816552	32818629	Muscle_M22.atac_peak_72786	138	.	4.27989	16.2647	13.8866
27	32824444	32825602	Muscle_M22.atac_peak_72787	33	.	3.38945	5.37106	3.39119
27	32835155	32835497	Muscle_M22.atac_peak_72788	47	.	4.42689	6.85392	4.76929
27	32859338	32860478	Muscle_M22.atac_peak_72789	138	.	5.68592	16.1839	13.8367
27	32865188	32866445	Muscle_M22.atac_peak_72790	110	.	4.79136	13.3169	11.0285
27	32875202	32875845	Muscle_M22.atac_peak_72791	300	.	5.81637	32.7638	30.0411
27	32877667	32878027	Muscle_M22.atac_peak_72792	120	.	3.87159	14.409	12.0536
27	32879091	32879455	Muscle_M22.atac_peak_72793	56	.	2.88673	7.78461	5.66336
27	32882825	32883044	Muscle_M22.atac_peak_72794	24	.	2.86402	4.38691	2.46997
27	32888357	32889114	Muscle_M22.atac_peak_72795	14	.	2.85564	3.25741	1.45623
27	32916644	32917134	Muscle_M22.atac_peak_72796	20	.	3.21518	3.89143	2.0439
27	32925143	32925622	Muscle_M22.atac_peak_72797	20	.	3.09085	3.95793	2.07269
27	32926852	32927594	Muscle_M22.atac_peak_72798	26	.	3.38417	4.59821	2.69521
27	32934070	32934356	Muscle_M22.atac_peak_72799	14	.	2.9165	3.25776	1.46882
27	32943330	32944267	Muscle_M22.atac_peak_72800	14	.	2.95199	3.3093	1.49343
27	32955109	32955969	Muscle_M22.atac_peak_72801	82	.	5.35867	10.4602	8.2481
27	32977162	32978677	Muscle_M22.atac_peak_72802	179	.	3.82638	20.3588	17.9006
27	32980014	32980671	Muscle_M22.atac_peak_72803	73	.	2.67209	9.54242	7.37286
27	32985105	32985844	Muscle_M22.atac_peak_72804	173	.	4.52441	19.8643	17.395
27	32994279	32995224	Muscle_M22.atac_peak_72805	16	.	2.52563	3.48862	1.66883
27	32996990	32997316	Muscle_M22.atac_peak_72806	86	.	4.15433	10.8836	8.637
27	33000266	33001356	Muscle_M22.atac_peak_72807	22	.	2.61864	4.15996	2.27759
27	33008219	33010376	Muscle_M22.atac_peak_72808	65	.	3.97668	8.60587	6.51525
27	33016353	33017913	Muscle_M22.atac_peak_72809	94	.	4.2874	11.5653	9.40574
27	33025835	33026792	Muscle_M22.atac_peak_72810	31	.	3.3464	5.15289	3.17694
27	33035008	33035448	Muscle_M22.atac_peak_72811	31	.	3.57021	5.13541	3.16379
27	33042194	33043148	Muscle_M22.atac_peak_72812	271	.	6.273	29.6876	27.108
27	33053674	33053916	Muscle_M22.atac_peak_72813	59	.	4.43555	8.04376	5.91419
27	33069726	33070172	Muscle_M22.atac_peak_72814	86	.	4.26957	10.8192	8.62982
27	33071072	33072038	Muscle_M22.atac_peak_72815	35	.	3.03578	5.596	3.59737
27	33078262	33078729	Muscle_M22.atac_peak_72816	35	.	3.32886	5.53563	3.54132
27	33088969	33089195	Muscle_M22.atac_peak_72817	54	.	4.17725	7.53436	5.41894
27	33111179	33111575	Muscle_M22.atac_peak_72818	177	.	6.9797	20.2365	17.7608
27	33122201	33122590	Muscle_M22.atac_peak_72819	12	.	2.8115	3.05039	1.2713
27	33151416	33152292	Muscle_M22.atac_peak_72820	49	.	3.64886	7.03366	4.96128
27	33155816	33156016	Muscle_M22.atac_peak_72821	17	.	2.55866	3.61128	1.78184
27	33173150	33173417	Muscle_M22.atac_peak_72822	44	.	4.43632	6.51084	4.44564
27	33205097	33205944	Muscle_M22.atac_peak_72823	78	.	5.32396	10.0711	7.84459
27	33210283	33210628	Muscle_M22.atac_peak_72824	15	.	2.73269	3.32005	1.54034
27	33223911	33224945	Muscle_M22.atac_peak_72825	19	.	3.18985	3.78747	1.93322
27	33226407	33226702	Muscle_M22.atac_peak_72826	20	.	3.29092	3.9691	2.08179
27	33233068	33233379	Muscle_M22.atac_peak_72827	85	.	5.8771	10.8367	8.59099
27	33246813	33248430	Muscle_M22.atac_peak_72828	152	.	4.00689	17.7311	15.2751
27	33249370	33250566	Muscle_M22.atac_peak_72829	114	.	3.22236	13.707	11.4176
27	33254634	33255816	Muscle_M22.atac_peak_72830	259	.	4.78733	28.4719	25.9041
27	33265504	33265724	Muscle_M22.atac_peak_72831	44	.	3.37832	6.5315	4.46716
27	33272566	33273776	Muscle_M22.atac_peak_72832	29	.	3.28064	4.94518	2.99035
27	33279572	33279851	Muscle_M22.atac_peak_72833	26	.	3.59031	4.57555	2.63307
27	33285387	33286096	Muscle_M22.atac_peak_72834	286	.	8.56195	31.2814	28.6057
27	33299230	33300030	Muscle_M22.atac_peak_72835	22	.	3.38256	4.13625	2.22436
27	33330785	33331193	Muscle_M22.atac_peak_72836	36	.	3.85838	5.65817	3.67436
27	33339840	33340286	Muscle_M22.atac_peak_72837	62	.	4.79753	8.42629	6.28156
27	33348344	33349367	Muscle_M22.atac_peak_72838	194	.	6.41617	21.9648	19.4673
27	33358410	33358744	Muscle_M22.atac_peak_72839	55	.	4.93636	7.68582	5.57006
27	33360170	33360370	Muscle_M22.atac_peak_72840	15	.	2.96089	3.33108	1.51572
27	33386817	33387835	Muscle_M22.atac_peak_72841	148	.	5.87338	17.2177	14.8397
27	33409787	33410072	Muscle_M22.atac_peak_72842	17	.	3.10137	3.59382	1.74373
27	33420677	33421757	Muscle_M22.atac_peak_72843	69	.	4.22042	9.14644	6.95313
27	33433955	33435070	Muscle_M22.atac_peak_72844	14	.	2.84965	3.17139	1.41513
27	33449003	33449263	Muscle_M22.atac_peak_72845	70	.	5.59519	9.2928	7.0999
27	33457725	33458713	Muscle_M22.atac_peak_72846	58	.	4.85036	7.94668	5.86549
27	33473793	33474560	Muscle_M22.atac_peak_72847	13	.	2.879	3.17479	1.37803
27	33481517	33481883	Muscle_M22.atac_peak_72848	247	.	9.87591	27.371	24.7098
27	33493633	33494243	Muscle_M22.atac_peak_72849	66	.	4.94895	8.75338	6.61929
27	33496969	33497191	Muscle_M22.atac_peak_72850	36	.	3.81232	5.62764	3.62283
27	33518862	33519062	Muscle_M22.atac_peak_72851	24	.	3.52642	4.4233	2.48379
27	33524255	33525253	Muscle_M22.atac_peak_72852	124	.	3.82118	14.8087	12.4997
27	33527751	33528854	Muscle_M22.atac_peak_72853	154	.	4.11106	17.8428	15.497
27	33535595	33536051	Muscle_M22.atac_peak_72854	120	.	6.38637	14.436	12.0801
27	33537117	33537785	Muscle_M22.atac_peak_72855	45	.	3.99236	6.62962	4.57825
27	33546522	33546970	Muscle_M22.atac_peak_72856	23	.	2.93642	4.20461	2.30829
27	33564002	33564202	Muscle_M22.atac_peak_72857	24	.	2.97621	4.41958	2.49608
27	33571893	33572615	Muscle_M22.atac_peak_72858	14	.	2.76954	3.30096	1.49753
27	33583760	33585124	Muscle_M22.atac_peak_72859	64	.	4.10409	8.62629	6.47626
27	33590937	33591330	Muscle_M22.atac_peak_72860	147	.	6.36987	17.1417	14.7146
27	33596327	33596920	Muscle_M22.atac_peak_72861	52	.	3.31349	7.2741	5.20462
27	33598302	33599285	Muscle_M22.atac_peak_72862	186	.	5.90659	21.1062	18.6187
27	33611089	33611289	Muscle_M22.atac_peak_72863	23	.	3.29609	4.25951	2.36623
27	33620838	33622201	Muscle_M22.atac_peak_72864	27	.	3.35359	4.69123	2.75038
27	33628769	33629076	Muscle_M22.atac_peak_72865	23	.	3.01878	4.22166	2.32663
27	33629931	33630426	Muscle_M22.atac_peak_72866	22	.	2.87336	4.07546	2.20807
27	33634486	33635676	Muscle_M22.atac_peak_72867	15	.	2.78103	3.33386	1.5512
27	33643069	33644124	Muscle_M22.atac_peak_72868	57	.	3.97589	7.8857	5.78729
27	33660516	33660822	Muscle_M22.atac_peak_72869	55	.	4.3263	7.64214	5.53743
27	33666836	33668001	Muscle_M22.atac_peak_72870	12	.	2.53004	2.92832	1.20257
27	33678298	33678529	Muscle_M22.atac_peak_72871	28	.	3.48481	4.7434	2.80006
27	33679865	33680065	Muscle_M22.atac_peak_72872	31	.	3.51444	5.17208	3.18511
27	33683398	33683685	Muscle_M22.atac_peak_72873	32	.	3.49942	5.25811	3.2828
27	33704625	33705587	Muscle_M22.atac_peak_72874	48	.	4.31945	6.86578	4.80615
27	33710348	33710776	Muscle_M22.atac_peak_72875	15	.	2.97407	3.34998	1.52834
27	33735558	33735792	Muscle_M22.atac_peak_72876	41	.	3.90292	6.17507	4.12869
27	33756954	33757693	Muscle_M22.atac_peak_72877	13	.	2.8	3.07852	1.34172
27	33766358	33766712	Muscle_M22.atac_peak_72878	38	.	4.20026	5.87849	3.8436
27	33838435	33838921	Muscle_M22.atac_peak_72879	44	.	4.33088	6.48738	4.45398
27	33841986	33842812	Muscle_M22.atac_peak_72880	12	.	2.82073	3.06741	1.2859
27	33860684	33861319	Muscle_M22.atac_peak_72881	12	.	2.73593	2.96998	1.24873
27	33867823	33868207	Muscle_M22.atac_peak_72882	15	.	2.84155	3.29341	1.51243
27	33869165	33869416	Muscle_M22.atac_peak_72883	35	.	3.82577	5.5039	3.5098
27	33879938	33881218	Muscle_M22.atac_peak_72884	84	.	4.46949	10.7238	8.48937
27	33886729	33887668	Muscle_M22.atac_peak_72885	23	.	3.11389	4.25356	2.35442
27	33909681	33911253	Muscle_M22.atac_peak_72886	48	.	3.77797	6.91357	4.84386
27	33921136	33922430	Muscle_M22.atac_peak_72887	46	.	3.5204	6.72446	4.67046
27	33924106	33924682	Muscle_M22.atac_peak_72888	36	.	3.21424	5.65089	3.64893
27	33943629	33945255	Muscle_M22.atac_peak_72889	104	.	4.31076	12.7088	10.4721
27	33956947	33957703	Muscle_M22.atac_peak_72890	35	.	3.91488	5.57841	3.57058
27	33964844	33965597	Muscle_M22.atac_peak_72891	10	.	2.53156	2.75244	1.06814
27	33966625	33967380	Muscle_M22.atac_peak_72892	22	.	3.1971	4.13428	2.25107
27	33974321	33975228	Muscle_M22.atac_peak_72893	19	.	3.19073	3.79228	1.93568
27	33983325	33983605	Muscle_M22.atac_peak_72894	121	.	6.87306	14.5564	12.1987
27	33986423	33986933	Muscle_M22.atac_peak_72895	13	.	2.73456	3.08835	1.35437
27	33993599	33994323	Muscle_M22.atac_peak_72896	26	.	3.57167	4.54509	2.60856
27	34000336	34000770	Muscle_M22.atac_peak_72897	12	.	2.76149	3.00681	1.28167
27	34028946	34029927	Muscle_M22.atac_peak_72898	34	.	3.73426	5.46511	3.47411
27	34034510	34035775	Muscle_M22.atac_peak_72899	36	.	3.37012	5.57557	3.61104
27	34036885	34037349	Muscle_M22.atac_peak_72900	50	.	3.87997	7.09192	5.0145
27	34046011	34046216	Muscle_M22.atac_peak_72901	27	.	3.65397	4.68089	2.71772
27	34063937	34065004	Muscle_M22.atac_peak_72902	24	.	2.91728	4.33264	2.44093
27	34069397	34069856	Muscle_M22.atac_peak_72903	16	.	2.68224	3.40374	1.60849
27	34088841	34089133	Muscle_M22.atac_peak_72904	34	.	3.26381	5.48334	3.48707
27	34091144	34091363	Muscle_M22.atac_peak_72905	48	.	3.7254	6.88378	4.80369
27	34092517	34092728	Muscle_M22.atac_peak_72906	19	.	2.38395	3.85343	1.9895
27	34096310	34097752	Muscle_M22.atac_peak_72907	60	.	3.3152	8.15388	6.04957
27	34117208	34117646	Muscle_M22.atac_peak_72908	121	.	5.82501	14.4544	12.1089
27	34122081	34123525	Muscle_M22.atac_peak_72909	135	.	5.4236	15.8168	13.5428
27	34128055	34128610	Muscle_M22.atac_peak_72910	120	.	5.58539	14.362	12.0012
27	34135418	34136734	Muscle_M22.atac_peak_72911	39	.	3.6996	5.91547	3.90346
27	34151657	34152932	Muscle_M22.atac_peak_72912	284	.	5.39775	31.1568	28.4674
27	34154538	34154746	Muscle_M22.atac_peak_72913	62	.	2.96246	8.44175	6.27354
27	34167244	34167524	Muscle_M22.atac_peak_72914	21	.	3.33499	4.05502	2.15813
27	34179200	34179527	Muscle_M22.atac_peak_72915	36	.	4.0803	5.65143	3.64039
27	34206912	34207265	Muscle_M22.atac_peak_72916	81	.	5.97231	10.3393	8.11483
27	34220028	34220251	Muscle_M22.atac_peak_72917	25	.	3.56255	4.5006	2.55605
27	34246014	34246383	Muscle_M22.atac_peak_72918	24	.	3.4907	4.38082	2.4593
27	34319016	34320281	Muscle_M22.atac_peak_72919	104	.	6.24234	12.754	10.4815
27	34459247	34459846	Muscle_M22.atac_peak_72920	13	.	2.89093	3.19677	1.39689
27	34511535	34511900	Muscle_M22.atac_peak_72921	227	.	9.82179	25.3839	22.7922
27	34570932	34571850	Muscle_M22.atac_peak_72922	18	.	3.07778	3.72847	1.88936
27	34574912	34576115	Muscle_M22.atac_peak_72923	24	.	3.2409	4.40743	2.49212
27	34653104	34653791	Muscle_M22.atac_peak_72924	12	.	2.82218	3.07008	1.28819
27	34702908	34703119	Muscle_M22.atac_peak_72925	33	.	3.96503	5.3461	3.33766
27	34705602	34705851	Muscle_M22.atac_peak_72926	21	.	3.3398	4.05259	2.14913
27	34729163	34729469	Muscle_M22.atac_peak_72927	17	.	3.1257	3.64022	1.78448
27	34752991	34753214	Muscle_M22.atac_peak_72928	19	.	3.20054	3.78624	1.91527
27	35020759	35021004	Muscle_M22.atac_peak_72929	24	.	3.51479	4.41425	2.48329
27	35071194	35071394	Muscle_M22.atac_peak_72930	14	.	2.91971	3.24982	1.4424
27	35082802	35083469	Muscle_M22.atac_peak_72931	58	.	4.64833	7.91814	5.81953
27	35084364	35085326	Muscle_M22.atac_peak_72932	27	.	3.46835	4.67916	2.75323
27	35096698	35096980	Muscle_M22.atac_peak_72933	50	.	4.7599	7.1907	5.08462
27	35140573	35140845	Muscle_M22.atac_peak_72934	16	.	3.0666	3.53077	1.69031
27	35185141	35185341	Muscle_M22.atac_peak_72935	20	.	3.26571	3.90141	2.01052
27	35203257	35203486	Muscle_M22.atac_peak_72936	30	.	3.82876	5.0623	3.0771
27	35218488	35219547	Muscle_M22.atac_peak_72937	131	.	6.44627	15.4938	13.194
27	35232036	35233263	Muscle_M22.atac_peak_72938	29	.	3.5683	4.8885	2.94217
27	35244156	35244367	Muscle_M22.atac_peak_72939	30	.	3.79752	4.98651	3.00313
27	35251134	35251444	Muscle_M22.atac_peak_72940	37	.	4.1149	5.73759	3.71931
27	35255525	35255745	Muscle_M22.atac_peak_72941	16	.	3.06355	3.52164	1.68013
27	35278581	35278868	Muscle_M22.atac_peak_72942	92	.	6.13098	11.4973	9.22332
27	35283257	35283457	Muscle_M22.atac_peak_72943	21	.	3.30501	4.01252	2.14217
27	35327294	35327494	Muscle_M22.atac_peak_72944	28	.	3.69311	4.77049	2.80529
27	35360132	35360418	Muscle_M22.atac_peak_72945	75	.	5.7831	9.80466	7.59744
27	35421540	35422255	Muscle_M22.atac_peak_72946	193	.	7.37714	21.9327	19.3965
27	35461203	35462062	Muscle_M22.atac_peak_72947	12	.	2.71169	2.91065	1.20463
27	35492589	35492896	Muscle_M22.atac_peak_72948	15	.	3.01715	3.4314	1.59954
27	35513681	35514909	Muscle_M22.atac_peak_72949	16	.	2.96342	3.38831	1.60037
27	35550645	35550961	Muscle_M22.atac_peak_72950	131	.	5.67208	15.5214	13.1362
27	35552582	35552877	Muscle_M22.atac_peak_72951	102	.	4.99566	12.5395	10.2346
27	35562699	35563124	Muscle_M22.atac_peak_72952	54	.	4.74594	7.5726	5.48945
27	35569156	35569389	Muscle_M22.atac_peak_72953	15	.	2.86644	3.36177	1.58169
27	35617630	35618216	Muscle_M22.atac_peak_72954	18	.	3.12978	3.66214	1.81154
27	35660512	35660755	Muscle_M22.atac_peak_72955	26	.	3.61479	4.60303	2.64795
27	35673977	35674219	Muscle_M22.atac_peak_72956	41	.	4.18555	6.20704	4.15293
27	35678145	35678367	Muscle_M22.atac_peak_72957	40	.	4.00926	6.06335	4.03232
27	35774426	35774865	Muscle_M22.atac_peak_72958	19	.	3.2031	3.7988	1.92984
27	35855867	35856136	Muscle_M22.atac_peak_72959	15	.	2.98001	3.38325	1.59815
27	35878637	35878846	Muscle_M22.atac_peak_72960	25	.	3.46571	4.41671	2.5033
27	35894597	35895208	Muscle_M22.atac_peak_72961	18	.	3.06	3.65971	1.8164
27	35915558	35915807	Muscle_M22.atac_peak_72962	10	.	2.59722	2.73881	1.05472
27	35955752	35956011	Muscle_M22.atac_peak_72963	28	.	3.48663	4.82626	2.8758
27	35982143	35982414	Muscle_M22.atac_peak_72964	22	.	3.15302	4.13914	2.23905
27	35986317	35986876	Muscle_M22.atac_peak_72965	12	.	2.63451	3.04979	1.29009
27	36016898	36017192	Muscle_M22.atac_peak_72966	210	.	8.32313	23.6388	21.0554
27	36029690	36029954	Muscle_M22.atac_peak_72967	16	.	2.86708	3.44356	1.64205
27	36036291	36036611	Muscle_M22.atac_peak_72968	126	.	7.48676	15.0379	12.6795
27	36087216	36087584	Muscle_M22.atac_peak_72969	117	.	6.22682	14.1178	11.7749
27	36090722	36091024	Muscle_M22.atac_peak_72970	18	.	2.8962	3.71898	1.88433
27	36097697	36099137	Muscle_M22.atac_peak_72971	29	.	3.55758	4.90015	2.9526
27	36109735	36109971	Muscle_M22.atac_peak_72972	37	.	3.47593	5.78106	3.75896
27	36114162	36114491	Muscle_M22.atac_peak_72973	155	.	6.7033	18.0275	15.5724
27	36126757	36127133	Muscle_M22.atac_peak_72974	32	.	3.83669	5.25257	3.2831
27	36132037	36132291	Muscle_M22.atac_peak_72975	28	.	3.55417	4.84414	2.88974
27	36137730	36138352	Muscle_M22.atac_peak_72976	13	.	2.72226	3.16016	1.39251
27	36161798	36162710	Muscle_M22.atac_peak_72977	15	.	2.8839	3.38851	1.58994
27	36171284	36171598	Muscle_M22.atac_peak_72978	67	.	4.71496	8.8723	6.71702
27	36192883	36193083	Muscle_M22.atac_peak_72979	15	.	2.96865	3.34866	1.55243
27	36201130	36201424	Muscle_M22.atac_peak_72980	18	.	3.04961	3.66677	1.81151
27	36215893	36216167	Muscle_M22.atac_peak_72981	51	.	4.60177	7.2571	5.14994
27	36235864	36236309	Muscle_M22.atac_peak_72982	44	.	3.653	6.48041	4.40965
27	36254787	36255518	Muscle_M22.atac_peak_72983	127	.	5.53925	15.1056	12.7971
27	36305801	36306001	Muscle_M22.atac_peak_72984	24	.	3.47421	4.33259	2.40894
27	36323908	36324176	Muscle_M22.atac_peak_72985	19	.	3.23075	3.85035	1.97461
27	36364240	36364705	Muscle_M22.atac_peak_72986	11	.	2.69544	2.88268	1.18116
27	36370150	36371193	Muscle_M22.atac_peak_72987	14	.	2.92504	3.25964	1.45082
27	36376396	36376647	Muscle_M22.atac_peak_72988	15	.	3.01069	3.41747	1.58623
27	36395993	36396639	Muscle_M22.atac_peak_72989	24	.	3.43118	4.29032	2.4085
27	36419127	36420289	Muscle_M22.atac_peak_72990	213	.	6.27085	23.8737	21.3694
27	36441994	36442274	Muscle_M22.atac_peak_72991	15	.	2.92776	3.38234	1.56853
27	36446078	36447030	Muscle_M22.atac_peak_72992	35	.	3.81361	5.55256	3.56976
27	36448127	36448968	Muscle_M22.atac_peak_72993	14	.	2.78861	3.15926	1.40373
27	36454405	36455068	Muscle_M22.atac_peak_72994	362	.	8.86878	39.1374	36.2608
27	36460727	36461026	Muscle_M22.atac_peak_72995	132	.	6.64255	15.6267	13.2229
27	36467100	36467581	Muscle_M22.atac_peak_72996	14	.	2.72785	3.19927	1.40726
27	36469074	36469726	Muscle_M22.atac_peak_72997	14	.	2.82857	3.2071	1.41269
27	36491057	36491530	Muscle_M22.atac_peak_72998	29	.	3.74816	4.91374	2.94863
27	36497317	36497984	Muscle_M22.atac_peak_72999	22	.	3.06714	4.11966	2.23198
27	36500179	36500675	Muscle_M22.atac_peak_73000	60	.	4.45435	8.1084	6.00345
27	36507830	36509269	Muscle_M22.atac_peak_73001	142	.	4.88771	16.6458	14.2368
27	36518344	36520031	Muscle_M22.atac_peak_73002	128	.	3.56657	15.2202	12.8897
27	36522473	36523299	Muscle_M22.atac_peak_73003	141	.	3.72052	16.5027	14.1033
27	36526397	36526696	Muscle_M22.atac_peak_73004	63	.	3.14261	8.45315	6.30495
27	36531855	36532166	Muscle_M22.atac_peak_73005	102	.	3.54889	12.5597	10.2607
27	36534069	36534334	Muscle_M22.atac_peak_73006	84	.	3.18648	10.622	8.42065
27	36535974	36536766	Muscle_M22.atac_peak_73007	134	.	3.8198	15.819	13.4781
27	36542061	36542942	Muscle_M22.atac_peak_73008	17	.	2.11503	3.5333	1.70719
27	36544345	36546502	Muscle_M22.atac_peak_73009	122	.	3.84695	14.4683	12.2053
27	36552209	36552740	Muscle_M22.atac_peak_73010	16	.	2.52272	3.50049	1.68354
27	36556477	36557131	Muscle_M22.atac_peak_73011	31	.	3.01996	5.16621	3.19514
27	36562972	36563200	Muscle_M22.atac_peak_73012	33	.	2.99416	5.3641	3.36325
27	36569796	36570965	Muscle_M22.atac_peak_73013	115	.	3.25449	13.778	11.5032
27	36572484	36572734	Muscle_M22.atac_peak_73014	51	.	2.2431	7.23922	5.12896
27	36576259	36577253	Muscle_M22.atac_peak_73015	183	.	3.65814	20.8892	18.3811
27	36581920	36582894	Muscle_M22.atac_peak_73016	320	.	6.47735	34.8984	32.0961
27	36597841	36599121	Muscle_M22.atac_peak_73017	13	.	2.60657	3.06008	1.31911
27	36607275	36608190	Muscle_M22.atac_peak_73018	13	.	2.43247	3.14478	1.38363
27	36616811	36617045	Muscle_M22.atac_peak_73019	32	.	3.35798	5.17903	3.21327
27	36624452	36624715	Muscle_M22.atac_peak_73020	17	.	2.77794	3.5397	1.71022
27	36642005	36642361	Muscle_M22.atac_peak_73021	239	.	7.25728	26.5337	23.9061
27	36649269	36649786	Muscle_M22.atac_peak_73022	24	.	3.07636	4.36851	2.45301
27	36656158	36656658	Muscle_M22.atac_peak_73023	41	.	3.77413	6.09983	4.11378
27	36664935	36665144	Muscle_M22.atac_peak_73024	26	.	3.18885	4.62543	2.67809
27	36672899	36673099	Muscle_M22.atac_peak_73025	16	.	2.26025	3.47954	1.65589
27	36674645	36675427	Muscle_M22.atac_peak_73026	192	.	5.42462	21.7271	19.2559
27	36681753	36682775	Muscle_M22.atac_peak_73027	179	.	6.05769	20.4187	17.937
27	36690405	36691268	Muscle_M22.atac_peak_73028	17	.	2.98022	3.57686	1.75331
27	36697602	36697816	Muscle_M22.atac_peak_73029	29	.	3.69347	4.89606	2.94432
27	36708013	36708547	Muscle_M22.atac_peak_73030	164	.	6.67092	18.847	16.4353
27	36719223	36720829	Muscle_M22.atac_peak_73031	21	.	3.20781	4.04298	2.16452
27	36724078	36724671	Muscle_M22.atac_peak_73032	12	.	2.72326	2.96657	1.23826
27	36740636	36740907	Muscle_M22.atac_peak_73033	42	.	3.87352	6.2942	4.24699
27	36749796	36750097	Muscle_M22.atac_peak_73034	50	.	3.92054	7.12161	5.05385
27	36766795	36767230	Muscle_M22.atac_peak_73035	20	.	3.07148	3.87492	2.01072
27	36786647	36787076	Muscle_M22.atac_peak_73036	29	.	3.38441	4.90508	2.96898
27	36793697	36793983	Muscle_M22.atac_peak_73037	18	.	2.99837	3.65697	1.82726
27	36823277	36823795	Muscle_M22.atac_peak_73038	15	.	2.80174	3.33447	1.52571
27	36827036	36828239	Muscle_M22.atac_peak_73039	13	.	2.81554	3.1232	1.37319
27	36847714	36848392	Muscle_M22.atac_peak_73040	35	.	3.57708	5.55762	3.57069
27	36857903	36858112	Muscle_M22.atac_peak_73041	29	.	3.54143	4.86767	2.91355
27	36860635	36861301	Muscle_M22.atac_peak_73042	47	.	4.43268	6.85472	4.78074
27	36871648	36872048	Muscle_M22.atac_peak_73043	204	.	7.54529	23.0101	20.4564
27	36876228	36876624	Muscle_M22.atac_peak_73044	47	.	3.79663	6.78592	4.70022
27	36890208	36890591	Muscle_M22.atac_peak_73045	318	.	10.9964	34.649	31.8334
27	36896964	36898062	Muscle_M22.atac_peak_73046	75	.	5.07675	9.67744	7.55274
27	36900306	36900788	Muscle_M22.atac_peak_73047	24	.	3.29127	4.30875	2.42988
27	36906419	36906703	Muscle_M22.atac_peak_73048	94	.	5.07164	11.74	9.45866
27	36908674	36909061	Muscle_M22.atac_peak_73049	177	.	6.05535	20.2201	17.7235
27	36913069	36913285	Muscle_M22.atac_peak_73050	37	.	2.63716	5.79966	3.77699
27	36914772	36915535	Muscle_M22.atac_peak_73051	218	.	5.56065	24.4691	21.8974
27	36920665	36920906	Muscle_M22.atac_peak_73052	53	.	4.01996	7.44914	5.34575
27	36925502	36925816	Muscle_M22.atac_peak_73053	16	.	2.90959	3.47851	1.67128
27	36933976	36934918	Muscle_M22.atac_peak_73054	44	.	3.51857	6.52066	4.47837
27	36938163	36938616	Muscle_M22.atac_peak_73055	72	.	4.19606	9.45047	7.25609
27	36939934	36940575	Muscle_M22.atac_peak_73056	12	.	2.49709	3.03191	1.29091
27	36946946	36947218	Muscle_M22.atac_peak_73057	117	.	6.22088	14.0771	11.739
27	36951744	36954838	Muscle_M22.atac_peak_73058	51	.	3.58413	7.21772	5.17566
27	36973348	36973672	Muscle_M22.atac_peak_73059	46	.	4.53033	6.69153	4.61915
27	36987114	36987546	Muscle_M22.atac_peak_73060	62	.	4.7171	8.36748	6.23588
27	37000796	37001378	Muscle_M22.atac_peak_73061	10	.	2.62746	2.79039	1.09735
27	37015370	37016584	Muscle_M22.atac_peak_73062	142	.	6.13323	16.5159	14.2519
27	37031349	37032051	Muscle_M22.atac_peak_73063	445	.	9.42086	47.5033	44.532
27	37040618	37041037	Muscle_M22.atac_peak_73064	91	.	5.6258	11.4643	9.19193
27	37050853	37052232	Muscle_M22.atac_peak_73065	32	.	2.79136	5.18183	3.23641
27	37053414	37054634	Muscle_M22.atac_peak_73066	76	.	3.72721	9.8563	7.67712
27	37063163	37063467	Muscle_M22.atac_peak_73067	151	.	4.79418	17.5757	15.1365
27	37067589	37069217	Muscle_M22.atac_peak_73068	156	.	4.48985	18.033	15.6077
27	37076309	37076550	Muscle_M22.atac_peak_73069	26	.	2.65214	4.57683	2.65988
27	37080191	37080538	Muscle_M22.atac_peak_73070	172	.	5.58954	19.7033	17.2032
27	37086303	37087205	Muscle_M22.atac_peak_73071	147	.	4.43883	17.1769	14.754
27	37090287	37091006	Muscle_M22.atac_peak_73072	69	.	3.28979	9.04801	6.92604
27	37103828	37104164	Muscle_M22.atac_peak_73073	16	.	2.64448	3.48461	1.66882
27	37105958	37106623	Muscle_M22.atac_peak_73074	132	.	5.73174	15.5179	13.2055
27	37116425	37117617	Muscle_M22.atac_peak_73075	27	.	3.6246	4.67118	2.73747
27	37121868	37122260	Muscle_M22.atac_peak_73076	14	.	2.90767	3.24184	1.47548
27	37127580	37127891	Muscle_M22.atac_peak_73077	180	.	8.1415	20.5834	18.0679
27	37142932	37143207	Muscle_M22.atac_peak_73078	15	.	2.57569	3.35023	1.56539
27	37151367	37152066	Muscle_M22.atac_peak_73079	176	.	4.49543	20.1615	17.6769
27	37153777	37154183	Muscle_M22.atac_peak_73080	203	.	5.02193	22.8614	20.3063
27	37162574	37163117	Muscle_M22.atac_peak_73081	436	.	7.24774	46.6262	43.6057
27	37164619	37165708	Muscle_M22.atac_peak_73082	67	.	2.98127	8.88824	6.75811
27	37176894	37177099	Muscle_M22.atac_peak_73083	23	.	2.97026	4.26425	2.35423
27	37186800	37187019	Muscle_M22.atac_peak_73084	30	.	3.75967	4.961	3.00017
27	37192007	37193004	Muscle_M22.atac_peak_73085	152	.	6.23924	17.5948	15.2372
27	37211801	37212187	Muscle_M22.atac_peak_73086	63	.	5.31396	8.55224	6.38695
27	37219888	37220638	Muscle_M22.atac_peak_73087	144	.	5.24264	16.8013	14.4074
27	37223374	37223694	Muscle_M22.atac_peak_73088	91	.	4.07139	11.3686	9.13173
27	37230141	37230403	Muscle_M22.atac_peak_73089	66	.	3.38045	8.78887	6.6471
27	37234668	37235783	Muscle_M22.atac_peak_73090	212	.	5.02982	23.7459	21.2227
27	37240032	37240496	Muscle_M22.atac_peak_73091	304	.	6.91396	33.2886	30.4866
27	37243607	37243833	Muscle_M22.atac_peak_73092	27	.	2.61353	4.68249	2.73651
27	37249178	37250481	Muscle_M22.atac_peak_73093	149	.	3.97379	17.3036	14.9137
27	37251864	37252666	Muscle_M22.atac_peak_73094	32	.	2.35315	5.17462	3.21354
27	37263500	37264822	Muscle_M22.atac_peak_73095	57	.	4.15394	7.84548	5.78401
27	37273944	37275718	Muscle_M22.atac_peak_73096	54	.	3.87479	7.51891	5.46851
27	37281453	37282406	Muscle_M22.atac_peak_73097	29	.	3.05441	4.8675	2.92916
27	37285649	37285917	Muscle_M22.atac_peak_73098	85	.	4.53997	10.8331	8.58731
27	37294443	37295968	Muscle_M22.atac_peak_73099	95	.	3.48103	11.8314	9.56898
27	37298725	37299444	Muscle_M22.atac_peak_73100	86	.	3.37295	10.8912	8.66402
27	37304848	37305278	Muscle_M22.atac_peak_73101	46	.	3.64527	6.66037	4.60152
27	37307204	37307720	Muscle_M22.atac_peak_73102	13	.	2.34154	3.04363	1.30228
27	37312533	37312842	Muscle_M22.atac_peak_73103	59	.	3.21852	8.08801	5.95528
27	37314417	37315025	Muscle_M22.atac_peak_73104	62	.	3.13782	8.42694	6.29807
27	37315908	37316192	Muscle_M22.atac_peak_73105	69	.	3.35619	9.13417	6.9618
27	37319141	37319466	Muscle_M22.atac_peak_73106	101	.	4.13109	12.3972	10.122
27	37325396	37326305	Muscle_M22.atac_peak_73107	70	.	2.94448	9.16701	7.07152
27	37327537	37329345	Muscle_M22.atac_peak_73108	110	.	3.18169	13.2663	11.0324
27	37331031	37331524	Muscle_M22.atac_peak_73109	172	.	4.03381	19.6941	17.2143
27	37335493	37336175	Muscle_M22.atac_peak_73110	90	.	3.85379	11.2984	9.0609
27	37347716	37349082	Muscle_M22.atac_peak_73111	12	.	2.8115	3.05039	1.2713
27	37360007	37360549	Muscle_M22.atac_peak_73112	107	.	6.25786	13.064	10.7534
27	37366140	37366373	Muscle_M22.atac_peak_73113	37	.	2.64807	5.71068	3.70761
27	37368808	37370572	Muscle_M22.atac_peak_73114	128	.	3.87563	15.1894	12.8303
27	37373628	37374519	Muscle_M22.atac_peak_73115	92	.	3.60339	11.4375	9.21838
27	37379426	37379732	Muscle_M22.atac_peak_73116	43	.	4.35595	6.4024	4.37318
27	37385894	37386153	Muscle_M22.atac_peak_73117	58	.	4.98643	8.02681	5.8947
27	37404787	37405236	Muscle_M22.atac_peak_73118	305	.	10.5886	33.2601	30.5303
27	37411130	37411624	Muscle_M22.atac_peak_73119	226	.	9.43243	25.3311	22.6924
27	37422933	37423133	Muscle_M22.atac_peak_73120	25	.	3.59153	4.54591	2.59139
27	37424505	37424772	Muscle_M22.atac_peak_73121	15	.	2.94601	3.31265	1.52799
27	37441151	37442189	Muscle_M22.atac_peak_73122	16	.	2.93984	3.4891	1.66813
27	37454218	37454518	Muscle_M22.atac_peak_73123	62	.	4.90212	8.37107	6.23941
27	37463416	37463714	Muscle_M22.atac_peak_73124	54	.	4.14294	7.51341	5.40091
27	37470668	37471024	Muscle_M22.atac_peak_73125	129	.	6.03904	15.3309	12.9756
27	37477437	37477667	Muscle_M22.atac_peak_73126	38	.	3.66875	5.83298	3.80713
27	37486674	37487078	Muscle_M22.atac_peak_73127	191	.	7.9342	21.6533	19.1311
27	37496712	37497314	Muscle_M22.atac_peak_73128	100	.	5.95603	12.3249	10.0497
27	37505185	37505397	Muscle_M22.atac_peak_73129	39	.	3.20315	5.97777	3.93766
27	37507357	37508909	Muscle_M22.atac_peak_73130	95	.	4.17986	11.7122	9.5056
27	37510346	37510603	Muscle_M22.atac_peak_73131	47	.	3.41408	6.85216	4.794
27	37516947	37517546	Muscle_M22.atac_peak_73132	14	.	2.88	3.22199	1.45827
27	37521712	37521962	Muscle_M22.atac_peak_73133	57	.	5.00422	7.85942	5.73131
27	37530500	37530732	Muscle_M22.atac_peak_73134	18	.	3.1462	3.68433	1.82666
27	37540498	37542013	Muscle_M22.atac_peak_73135	78	.	4.56446	9.97271	7.83317
27	37552383	37553822	Muscle_M22.atac_peak_73136	182	.	5.18021	20.6256	18.2017
27	37579396	37579617	Muscle_M22.atac_peak_73137	27	.	3.66749	4.70822	2.74342
27	37590503	37591704	Muscle_M22.atac_peak_73138	86	.	4.47483	10.7924	8.60229
27	37596164	37596704	Muscle_M22.atac_peak_73139	38	.	3.46811	5.85264	3.85864
27	37607495	37608258	Muscle_M22.atac_peak_73140	204	.	5.55378	22.9719	20.4427
27	37610375	37610802	Muscle_M22.atac_peak_73141	202	.	5.67487	22.7799	20.2097
27	37681043	37681484	Muscle_M22.atac_peak_73142	35	.	4.0443	5.55324	3.5438
27	37692423	37692826	Muscle_M22.atac_peak_73143	21	.	3.35499	4.08284	2.17696
27	37703448	37704826	Muscle_M22.atac_peak_73144	108	.	5.16934	13.0282	10.8003
27	37731643	37732363	Muscle_M22.atac_peak_73145	284	.	7.50152	31.1409	28.491
27	37746258	37747244	Muscle_M22.atac_peak_73146	15	.	2.93008	3.37238	1.58248
27	37756413	37758291	Muscle_M22.atac_peak_73147	55	.	3.59397	7.5868	5.504
27	37766080	37766307	Muscle_M22.atac_peak_73148	33	.	3.93099	5.33321	3.35121
27	37773460	37773660	Muscle_M22.atac_peak_73149	17	.	3.05204	3.58808	1.76289
27	37779730	37779949	Muscle_M22.atac_peak_73150	20	.	3.06964	3.91609	2.04615
27	37794046	37794353	Muscle_M22.atac_peak_73151	141	.	5.87241	16.5879	14.1654
27	37799401	37800494	Muscle_M22.atac_peak_73152	162	.	5.94247	18.6523	16.2066
27	37810851	37811683	Muscle_M22.atac_peak_73153	12	.	2.8115	3.05039	1.2713
27	37831235	37832732	Muscle_M22.atac_peak_73154	262	.	7.36092	28.8936	26.2121
27	37862035	37862235	Muscle_M22.atac_peak_73155	12	.	2.78307	3.00837	1.2713
27	37863850	37864365	Muscle_M22.atac_peak_73156	33	.	3.88035	5.2693	3.30209
27	37894614	37896116	Muscle_M22.atac_peak_73157	80	.	4.50115	10.1056	8.00344
27	37897936	37898153	Muscle_M22.atac_peak_73158	43	.	3.52279	6.43901	4.37337
27	37900040	37900296	Muscle_M22.atac_peak_73159	54	.	4.10744	7.56835	5.46734
27	37910908	37911827	Muscle_M22.atac_peak_73160	17	.	3.036	3.50439	1.70038
27	37913212	37913412	Muscle_M22.atac_peak_73161	13	.	2.84407	3.11041	1.32279
27	37944884	37945645	Muscle_M22.atac_peak_73162	21	.	2.96202	3.97068	2.12354
27	37957009	37958396	Muscle_M22.atac_peak_73163	20	.	3.07377	3.96892	2.09584
27	37959682	37959882	Muscle_M22.atac_peak_73164	21	.	3.09245	4.06213	2.1764
27	37977118	37977500	Muscle_M22.atac_peak_73165	50	.	4.45882	7.12418	5.04111
27	37980107	37980945	Muscle_M22.atac_peak_73166	28	.	3.32101	4.75613	2.80847
27	38017369	38018232	Muscle_M22.atac_peak_73167	17	.	3.09754	3.58892	1.74096
27	38041303	38041596	Muscle_M22.atac_peak_73168	72	.	5.66275	9.47515	7.27506
27	38057343	38058982	Muscle_M22.atac_peak_73169	27	.	3.38056	4.64326	2.73126
27	38067511	38068026	Muscle_M22.atac_peak_73170	14	.	2.87961	3.21425	1.45386
27	38083224	38084842	Muscle_M22.atac_peak_73171	22	.	3.28966	4.07011	2.20496
27	38101863	38102285	Muscle_M22.atac_peak_73172	32	.	3.93648	5.28744	3.28356
27	38121798	38123137	Muscle_M22.atac_peak_73173	54	.	4.62414	7.52157	5.44752
27	38144344	38144728	Muscle_M22.atac_peak_73174	52	.	3.71508	7.33794	5.24174
27	38145873	38146223	Muscle_M22.atac_peak_73175	95	.	4.84719	11.8314	9.5511
27	38151201	38151829	Muscle_M22.atac_peak_73176	15	.	2.81343	3.29732	1.53577
27	38166345	38167314	Muscle_M22.atac_peak_73177	58	.	4.2675	7.95747	5.82357
27	38188165	38188879	Muscle_M22.atac_peak_73178	17	.	2.7778	3.56217	1.74245
27	38207487	38207740	Muscle_M22.atac_peak_73179	25	.	3.41878	4.47348	2.54407
27	38217684	38218299	Muscle_M22.atac_peak_73180	23	.	3.31183	4.24951	2.34086
27	38235798	38236364	Muscle_M22.atac_peak_73181	16	.	2.85319	3.42461	1.62288
27	38238450	38239636	Muscle_M22.atac_peak_73182	12	.	2.70786	3.02291	1.26713
27	38260991	38261372	Muscle_M22.atac_peak_73183	12	.	2.80624	3.04262	1.2713
27	38270655	38271469	Muscle_M22.atac_peak_73184	12	.	2.74548	3.0678	1.29344
27	38274444	38274680	Muscle_M22.atac_peak_73185	39	.	3.9169	6.00727	3.99313
27	38283268	38283505	Muscle_M22.atac_peak_73186	25	.	3.49172	4.45282	2.53883
27	38307042	38308671	Muscle_M22.atac_peak_73187	76	.	4.3029	9.78765	7.65659
27	38320575	38320826	Muscle_M22.atac_peak_73188	17	.	2.9487	3.52796	1.72688
27	38327609	38327809	Muscle_M22.atac_peak_73189	13	.	2.70842	3.10551	1.35921
27	38335833	38336541	Muscle_M22.atac_peak_73190	130	.	6.28007	15.3539	13.0435
27	38351989	38352976	Muscle_M22.atac_peak_73191	31	.	3.33562	5.08266	3.12273
27	38354245	38354977	Muscle_M22.atac_peak_73192	24	.	3.07631	4.33615	2.42847
27	38361693	38362157	Muscle_M22.atac_peak_73193	308	.	7.46162	33.6272	30.8443
27	38363151	38364684	Muscle_M22.atac_peak_73194	58	.	3.34799	7.96103	5.8637
27	38380427	38380943	Muscle_M22.atac_peak_73195	18	.	2.92751	3.71193	1.87429
27	38384199	38384642	Muscle_M22.atac_peak_73196	12	.	2.64625	2.98912	1.25752
27	38394580	38395921	Muscle_M22.atac_peak_73197	140	.	5.27238	16.3096	14.0159
27	38397213	38397486	Muscle_M22.atac_peak_73198	65	.	3.90117	8.67785	6.52184
27	38404579	38405878	Muscle_M22.atac_peak_73199	24	.	3.36577	4.37712	2.46191
27	38413967	38414167	Muscle_M22.atac_peak_73200	28	.	3.45915	4.83125	2.8672
27	38416612	38416812	Muscle_M22.atac_peak_73201	17	.	2.91054	3.55338	1.73083
27	38426135	38426884	Muscle_M22.atac_peak_73202	10	.	2.60828	2.75518	1.06919
27	38432319	38432670	Muscle_M22.atac_peak_73203	133	.	7.13958	15.7214	13.3417
27	38442798	38443973	Muscle_M22.atac_peak_73204	87	.	5.29765	10.9702	8.75458
27	38451005	38451770	Muscle_M22.atac_peak_73205	14	.	2.83747	3.25689	1.45152
27	38457091	38457738	Muscle_M22.atac_peak_73206	21	.	3.13032	4.01283	2.15379
27	38464226	38465015	Muscle_M22.atac_peak_73207	95	.	4.53855	11.7241	9.51206
27	38466267	38466786	Muscle_M22.atac_peak_73208	15	.	2.41703	3.29158	1.51742
27	38469038	38469242	Muscle_M22.atac_peak_73209	29	.	2.89145	4.85334	2.90072
27	38477314	38477734	Muscle_M22.atac_peak_73210	113	.	5.99435	13.7013	11.3625
27	38490116	38491438	Muscle_M22.atac_peak_73211	169	.	5.43645	19.2997	16.932
27	38497192	38497522	Muscle_M22.atac_peak_73212	31	.	3.43245	5.14701	3.16232
27	38510695	38510957	Muscle_M22.atac_peak_73213	57	.	4.40912	7.89566	5.76493
27	38516048	38517214	Muscle_M22.atac_peak_73214	77	.	4.79776	9.84079	7.70397
27	38525739	38526035	Muscle_M22.atac_peak_73215	23	.	3.44493	4.27205	2.35312
27	38532308	38534513	Muscle_M22.atac_peak_73216	53	.	3.65586	7.44902	5.39707
27	38545316	38545612	Muscle_M22.atac_peak_73217	30	.	3.67921	5.05089	3.08124
27	38549333	38549566	Muscle_M22.atac_peak_73218	49	.	4.46818	7.01827	4.92002
27	38558334	38558676	Muscle_M22.atac_peak_73219	107	.	5.39999	13.0449	10.731
27	38560571	38562054	Muscle_M22.atac_peak_73220	70	.	4.29693	9.16677	7.02932
27	38574115	38574456	Muscle_M22.atac_peak_73221	96	.	6.12382	11.8755	9.60627
27	38579120	38579417	Muscle_M22.atac_peak_73222	13	.	2.74721	3.0956	1.34223
27	38584029	38584368	Muscle_M22.atac_peak_73223	73	.	5.30351	9.5048	7.30963
27	38588123	38588379	Muscle_M22.atac_peak_73224	26	.	3.51359	4.61998	2.66751
27	38599244	38600615	Muscle_M22.atac_peak_73225	25	.	3.2116	4.41146	2.5027
27	38610089	38610415	Muscle_M22.atac_peak_73226	20	.	3.30555	3.98593	2.08924
27	38619163	38620334	Muscle_M22.atac_peak_73227	77	.	5.03535	9.88455	7.72078
27	38628617	38629440	Muscle_M22.atac_peak_73228	16	.	3.02413	3.44224	1.60749
27	38635901	38637847	Muscle_M22.atac_peak_73229	18	.	3.06523	3.74405	1.89454
27	38646415	38647632	Muscle_M22.atac_peak_73230	45	.	3.90963	6.56548	4.52793
27	38652841	38653988	Muscle_M22.atac_peak_73231	62	.	4.35876	8.4345	6.27615
27	38660931	38661288	Muscle_M22.atac_peak_73232	13	.	2.61314	3.04864	1.31672
27	38668158	38669448	Muscle_M22.atac_peak_73233	13	.	2.72752	3.10478	1.3617
27	38670709	38671007	Muscle_M22.atac_peak_73234	27	.	3.50798	4.66663	2.7209
27	38683766	38684069	Muscle_M22.atac_peak_73235	13	.	2.8455	3.11305	1.32506
27	38690794	38691065	Muscle_M22.atac_peak_73236	74	.	5.71637	9.60808	7.40194
27	38701513	38702776	Muscle_M22.atac_peak_73237	16	.	3.01517	3.48847	1.68398
27	38717255	38717455	Muscle_M22.atac_peak_73238	28	.	3.65294	4.75359	2.81621
27	38719586	38719786	Muscle_M22.atac_peak_73239	26	.	3.58466	4.54995	2.60367
27	38743020	38744142	Muscle_M22.atac_peak_73240	21	.	3.31297	4.00521	2.11006
27	38752818	38753018	Muscle_M22.atac_peak_73241	18	.	3.15467	3.68706	1.82061
27	38762340	38763144	Muscle_M22.atac_peak_73242	29	.	3.70368	4.90691	2.97053
27	38774127	38774463	Muscle_M22.atac_peak_73243	42	.	4.23358	6.28349	4.2459
27	38776850	38777050	Muscle_M22.atac_peak_73244	19	.	3.13321	3.78063	1.92009
27	38790123	38791033	Muscle_M22.atac_peak_73245	63	.	4.82939	8.48644	6.38056
27	38796565	38796765	Muscle_M22.atac_peak_73246	12	.	2.66196	2.97579	1.25679
27	38839374	38839665	Muscle_M22.atac_peak_73247	20	.	3.3063	3.9872	2.0914
27	38856175	38856919	Muscle_M22.atac_peak_73248	20	.	3.23281	3.86866	2.00627
27	38882899	38883099	Muscle_M22.atac_peak_73249	25	.	3.55454	4.50581	2.57059
27	38897098	38897384	Muscle_M22.atac_peak_73250	76	.	5.82269	9.86922	7.65143
27	38902872	38904089	Muscle_M22.atac_peak_73251	11	.	2.60788	2.86959	1.16037
27	38906930	38907434	Muscle_M22.atac_peak_73252	12	.	2.67217	2.96832	1.25571
27	38916574	38916865	Muscle_M22.atac_peak_73253	12	.	2.66143	2.9891	1.26469
27	38941909	38942688	Muscle_M22.atac_peak_73254	13	.	2.77911	3.09702	1.34019
27	38951012	38951377	Muscle_M22.atac_peak_73255	53	.	4.51935	7.51779	5.39687
27	38958222	38959224	Muscle_M22.atac_peak_73256	45	.	3.96961	6.62732	4.57607
27	38972493	38973383	Muscle_M22.atac_peak_73257	11	.	2.64454	2.81335	1.11796
27	38997501	38998840	Muscle_M22.atac_peak_73258	16	.	2.99919	3.43126	1.62936
27	39020346	39020675	Muscle_M22.atac_peak_73259	47	.	3.49384	6.84295	4.77086
27	39022042	39024099	Muscle_M22.atac_peak_73260	90	.	4.34428	11.216	9.04342
27	39044154	39044849	Muscle_M22.atac_peak_73261	16	.	3.06383	3.52035	1.68358
27	39102865	39103065	Muscle_M22.atac_peak_73262	13	.	2.89003	3.19512	1.39547
27	39182992	39183320	Muscle_M22.atac_peak_73263	59	.	4.96733	8.09721	5.9541
27	39327078	39327531	Muscle_M22.atac_peak_73264	12	.	2.8115	3.05039	1.2713
27	39343454	39343870	Muscle_M22.atac_peak_73265	15	.	2.99471	3.38801	1.56096
27	39360042	39360246	Muscle_M22.atac_peak_73266	20	.	3.22457	3.85857	2.00104
27	39387227	39388795	Muscle_M22.atac_peak_73267	29	.	3.27553	4.89458	2.97174
27	39400582	39400801	Muscle_M22.atac_peak_73268	42	.	4.41257	6.35958	4.2952
27	39409701	39410416	Muscle_M22.atac_peak_73269	19	.	3.16801	3.74981	1.91406
27	39417558	39417865	Muscle_M22.atac_peak_73270	14	.	2.72508	3.20122	1.40493
27	39435911	39436111	Muscle_M22.atac_peak_73271	22	.	3.37879	4.13526	2.2272
27	39445314	39446229	Muscle_M22.atac_peak_73272	17	.	3.08824	3.56721	1.71928
27	39471766	39472328	Muscle_M22.atac_peak_73273	15	.	2.9756	3.35279	1.53075
27	39495218	39495423	Muscle_M22.atac_peak_73274	22	.	3.38164	4.13519	2.22347
27	39536445	39538330	Muscle_M22.atac_peak_73275	17	.	3.08424	3.5815	1.76654
27	39570529	39571492	Muscle_M22.atac_peak_73276	16	.	2.9637	3.37344	1.60069
27	39609496	39609715	Muscle_M22.atac_peak_73277	58	.	5.11315	7.97163	5.81887
27	39668386	39668651	Muscle_M22.atac_peak_73278	15	.	2.99001	3.37935	1.55353
27	39712841	39713053	Muscle_M22.atac_peak_73279	37	.	4.11452	5.77545	3.74775
27	39761796	39762035	Muscle_M22.atac_peak_73280	49	.	4.43699	7.05495	4.9629
27	39767086	39767346	Muscle_M22.atac_peak_73281	46	.	4.2572	6.68656	4.62725
27	39780442	39780860	Muscle_M22.atac_peak_73282	80	.	5.74713	10.2462	8.02405
27	39811757	39811961	Muscle_M22.atac_peak_73283	20	.	3.28881	3.95156	2.06833
27	39832852	39833528	Muscle_M22.atac_peak_73284	48	.	4.4938	6.93886	4.88327
27	39846393	39846593	Muscle_M22.atac_peak_73285	31	.	3.88389	5.16472	3.16669
27	39867344	39867740	Muscle_M22.atac_peak_73286	12	.	2.8115	3.05039	1.2713
27	39870856	39871158	Muscle_M22.atac_peak_73287	31	.	3.84753	5.10104	3.11184
27	39909660	39910042	Muscle_M22.atac_peak_73288	12	.	2.70133	2.93049	1.2089
27	39913098	39913651	Muscle_M22.atac_peak_73289	23	.	3.35394	4.26383	2.38225
27	39987692	39988322	Muscle_M22.atac_peak_73290	24	.	3.47855	4.33981	2.415
27	40004693	40005259	Muscle_M22.atac_peak_73291	197	.	6.08932	22.2433	19.7703
27	40010083	40010898	Muscle_M22.atac_peak_73292	207	.	6.79473	23.3295	20.7598
27	40019763	40021820	Muscle_M22.atac_peak_73293	81	.	4.70852	10.4202	8.19262
27	40032592	40032792	Muscle_M22.atac_peak_73294	21	.	3.3532	4.08558	2.18273
27	40044709	40045422	Muscle_M22.atac_peak_73295	36	.	4.08986	5.69464	3.68643
27	40048696	40049016	Muscle_M22.atac_peak_73296	29	.	3.76819	4.94618	2.97324
27	40057708	40058189	Muscle_M22.atac_peak_73297	33	.	3.50441	5.28054	3.33423
27	40059474	40060681	Muscle_M22.atac_peak_73298	73	.	5.10648	9.52789	7.37547
27	40077205	40077565	Muscle_M22.atac_peak_73299	110	.	6.44684	13.3719	11.0755
27	40093475	40093983	Muscle_M22.atac_peak_73300	102	.	5.55238	12.5924	10.286
27	40099952	40100260	Muscle_M22.atac_peak_73301	173	.	6.79031	19.8953	17.3952
27	40132592	40134825	Muscle_M22.atac_peak_73302	122	.	4.14796	14.5362	12.2415
27	40144549	40144903	Muscle_M22.atac_peak_73303	62	.	5.07443	8.3309	6.20015
27	40146922	40147861	Muscle_M22.atac_peak_73304	24	.	3.41742	4.32671	2.44672
27	40192497	40193048	Muscle_M22.atac_peak_73305	50	.	4.52836	7.15576	5.05867
27	40198283	40198751	Muscle_M22.atac_peak_73306	13	.	2.34013	3.0613	1.31283
27	40199923	40200776	Muscle_M22.atac_peak_73307	28	.	2.84519	4.81242	2.87235
27	40231176	40232325	Muscle_M22.atac_peak_73308	23	.	3.133	4.2433	2.35922
27	40237864	40238189	Muscle_M22.atac_peak_73309	35	.	3.51519	5.50951	3.50173
27	40247562	40247858	Muscle_M22.atac_peak_73310	69	.	4.93483	9.14484	6.96858
27	40266507	40266974	Muscle_M22.atac_peak_73311	29	.	3.63049	4.87066	2.90025
27	40287207	40288895	Muscle_M22.atac_peak_73312	55	.	4.04078	7.56826	5.52408
27	40297381	40297654	Muscle_M22.atac_peak_73313	65	.	4.51077	8.73487	6.58208
27	40299514	40299860	Muscle_M22.atac_peak_73314	77	.	4.66939	9.97882	7.77083
27	40303320	40304918	Muscle_M22.atac_peak_73315	25	.	3.1215	4.4893	2.58944
27	40313605	40314330	Muscle_M22.atac_peak_73316	22	.	3.20019	4.16088	2.282
27	40321776	40322409	Muscle_M22.atac_peak_73317	28	.	3.44119	4.75977	2.82642
27	40333707	40333998	Muscle_M22.atac_peak_73318	46	.	4.21074	6.67441	4.62613
27	40339514	40339987	Muscle_M22.atac_peak_73319	181	.	7.27031	20.5976	18.1198
27	40346159	40347169	Muscle_M22.atac_peak_73320	57	.	4.52656	7.83231	5.75507
27	40355544	40356523	Muscle_M22.atac_peak_73321	168	.	5.71081	19.1961	16.8416
27	40363889	40364715	Muscle_M22.atac_peak_73322	119	.	5.09129	14.2833	11.9592
27	40368996	40369814	Muscle_M22.atac_peak_73323	14	.	2.56147	3.18018	1.40376
27	40373394	40373719	Muscle_M22.atac_peak_73324	42	.	3.79186	6.27366	4.23683
27	40376059	40376309	Muscle_M22.atac_peak_73325	35	.	3.69942	5.5847	3.58408
27	40381469	40382521	Muscle_M22.atac_peak_73326	76	.	4.38754	9.80379	7.63129
27	40383754	40383954	Muscle_M22.atac_peak_73327	30	.	3.16407	5.04784	3.06841
27	40400169	40401231	Muscle_M22.atac_peak_73328	19	.	3.20043	3.80512	1.95089
27	40424920	40425222	Muscle_M22.atac_peak_73329	18	.	3.01067	3.69351	1.86191
27	40435097	40435303	Muscle_M22.atac_peak_73330	24	.	3.28364	4.38649	2.47035
27	40440684	40440961	Muscle_M22.atac_peak_73331	91	.	5.56263	11.3832	9.1106
27	40450622	40451731	Muscle_M22.atac_peak_73332	20	.	3.17486	3.93874	2.08761
27	40474087	40474679	Muscle_M22.atac_peak_73333	14	.	2.87652	3.2136	1.45108
27	40475501	40475732	Muscle_M22.atac_peak_73334	26	.	3.50613	4.55018	2.61342
27	40478267	40478523	Muscle_M22.atac_peak_73335	47	.	4.42276	6.78216	4.70874
27	40484454	40484710	Muscle_M22.atac_peak_73336	19	.	3.22467	3.83205	1.95508
27	40500841	40501507	Muscle_M22.atac_peak_73337	49	.	4.48832	7.01146	4.93287
27	40525487	40527060	Muscle_M22.atac_peak_73338	14	.	2.58938	3.25958	1.476
27	40529890	40530142	Muscle_M22.atac_peak_73339	17	.	2.84368	3.64945	1.79483
27	40615923	40617053	Muscle_M22.atac_peak_73340	33	.	3.94158	5.31595	3.31572
27	40681112	40681551	Muscle_M22.atac_peak_73341	20	.	3.17098	3.83941	2.00118
27	40685226	40685426	Muscle_M22.atac_peak_73342	16	.	3.02289	3.45535	1.62833
27	40702522	40702927	Muscle_M22.atac_peak_73343	14	.	2.906	3.22455	1.42072
27	40718377	40718943	Muscle_M22.atac_peak_73344	14	.	2.9434	3.29579	1.48339
27	40758594	40759117	Muscle_M22.atac_peak_73345	19	.	3.13235	3.7996	1.93257
27	40760785	40761159	Muscle_M22.atac_peak_73346	19	.	3.12123	3.75821	1.90832
27	40772635	40772919	Muscle_M22.atac_peak_73347	36	.	4.12815	5.72089	3.6953
27	40782990	40783358	Muscle_M22.atac_peak_73348	14	.	2.87317	3.19938	1.4434
27	40818776	40819354	Muscle_M22.atac_peak_73349	12	.	2.8115	3.05039	1.2713
27	40825132	40825332	Muscle_M22.atac_peak_73350	21	.	3.22962	3.99348	2.10992
27	40846871	40847177	Muscle_M22.atac_peak_73351	64	.	5.20536	8.58536	6.43532
27	40848863	40849210	Muscle_M22.atac_peak_73352	65	.	5.29594	8.72626	6.56428
27	40893474	40894741	Muscle_M22.atac_peak_73353	44	.	4.33158	6.54566	4.48199
27	40901658	40902716	Muscle_M22.atac_peak_73354	18	.	3.17723	3.74381	1.87883
27	41050699	41050989	Muscle_M22.atac_peak_73355	17	.	3.13281	3.64587	1.78443
27	41064162	41065326	Muscle_M22.atac_peak_73356	48	.	4.40168	6.93253	4.89021
27	41080297	41082452	Muscle_M22.atac_peak_73357	21	.	3.09552	4.06521	2.17734
27	41162428	41162638	Muscle_M22.atac_peak_73358	24	.	3.4756	4.41473	2.49396
27	41197802	41198044	Muscle_M22.atac_peak_73359	21	.	3.33962	4.05519	2.15351
27	41209817	41210057	Muscle_M22.atac_peak_73360	14	.	2.92625	3.26187	1.45274
27	41232279	41232772	Muscle_M22.atac_peak_73361	112	.	5.36431	13.5763	11.2646
27	41235181	41235445	Muscle_M22.atac_peak_73362	85	.	4.64071	10.7862	8.55523
27	41268939	41269771	Muscle_M22.atac_peak_73363	14	.	2.93051	3.2697	1.45946
27	41276773	41277016	Muscle_M22.atac_peak_73364	83	.	6.11886	10.6013	8.35509
27	41344337	41344723	Muscle_M22.atac_peak_73365	61	.	5.06032	8.32817	6.17141
27	41354068	41354268	Muscle_M22.atac_peak_73366	19	.	3.22166	3.84997	1.99974
27	41376488	41376688	Muscle_M22.atac_peak_73367	14	.	2.92723	3.26366	1.45428
27	41395352	41395616	Muscle_M22.atac_peak_73368	19	.	3.14987	3.78209	1.9496
27	41430019	41431314	Muscle_M22.atac_peak_73369	18	.	3.08993	3.67474	1.84722
27	41459402	41461496	Muscle_M22.atac_peak_73370	97	.	3.65805	12.0631	9.7864
27	41464135	41465600	Muscle_M22.atac_peak_73371	134	.	4.10975	15.7733	13.4062
27	41472225	41473193	Muscle_M22.atac_peak_73372	38	.	3.39558	5.90616	3.89903
27	41476556	41477525	Muscle_M22.atac_peak_73373	47	.	3.45345	6.79781	4.77606
27	41490818	41492129	Muscle_M22.atac_peak_73374	175	.	6.7879	19.9719	17.5716
27	41506202	41506483	Muscle_M22.atac_peak_73375	38	.	3.16729	5.85244	3.83735
27	41508010	41508248	Muscle_M22.atac_peak_73376	66	.	3.75661	8.7811	6.61257
27	41509162	41509530	Muscle_M22.atac_peak_73377	219	.	6.68357	24.6132	21.9968
27	41511390	41511637	Muscle_M22.atac_peak_73378	62	.	3.82232	8.34007	6.20832
27	41516953	41517199	Muscle_M22.atac_peak_73379	33	.	3.62812	5.29744	3.31984
27	41519578	41519797	Muscle_M22.atac_peak_73380	40	.	3.20712	6.13102	4.09362
27	41522020	41522772	Muscle_M22.atac_peak_73381	202	.	6.1771	22.726	20.222
27	41527093	41528645	Muscle_M22.atac_peak_73382	44	.	3.39939	6.4407	4.41465
27	41537965	41538226	Muscle_M22.atac_peak_73383	37	.	3.49496	5.75573	3.75317
27	41540792	41541905	Muscle_M22.atac_peak_73384	22	.	2.56631	4.13256	2.24907
27	41544718	41546258	Muscle_M22.atac_peak_73385	98	.	4.28518	12.015	9.80251
27	41556268	41557461	Muscle_M22.atac_peak_73386	69	.	5.26097	9.03122	6.91177
27	41560166	41560366	Muscle_M22.atac_peak_73387	27	.	3.67503	4.7335	2.77075
27	41565332	41565532	Muscle_M22.atac_peak_73388	18	.	3.0192	3.71828	1.87345
27	41567114	41567440	Muscle_M22.atac_peak_73389	16	.	2.81254	3.51725	1.69647
27	41569782	41570222	Muscle_M22.atac_peak_73390	65	.	4.57199	8.67557	6.53142
27	41571716	41572263	Muscle_M22.atac_peak_73391	25	.	3.15689	4.40691	2.50932
27	41581269	41581658	Muscle_M22.atac_peak_73392	167	.	7.25282	19.1712	16.7042
27	41599408	41600067	Muscle_M22.atac_peak_73393	32	.	3.8621	5.20154	3.23716
27	41606318	41606596	Muscle_M22.atac_peak_73394	48	.	4.46133	6.95304	4.86953
27	41632961	41633634	Muscle_M22.atac_peak_73395	18	.	2.99122	3.69914	1.86354
27	41638600	41638825	Muscle_M22.atac_peak_73396	77	.	5.63358	9.95594	7.72456
27	41648298	41648606	Muscle_M22.atac_peak_73397	34	.	3.70915	5.41704	3.42215
27	41664505	41665026	Muscle_M22.atac_peak_73398	15	.	2.98803	3.37571	1.55041
27	41679255	41679936	Muscle_M22.atac_peak_73399	345	.	7.55703	37.4346	34.5784
27	41681518	41681777	Muscle_M22.atac_peak_73400	60	.	3.38564	8.15129	6.01621
27	41687128	41688861	Muscle_M22.atac_peak_73401	82	.	5.09362	10.4413	8.29125
27	41701711	41702538	Muscle_M22.atac_peak_73402	53	.	4.10768	7.46297	5.37698
27	41708247	41708447	Muscle_M22.atac_peak_73403	20	.	2.97285	3.9347	2.05543
27	41710925	41712209	Muscle_M22.atac_peak_73404	19	.	2.94691	3.76377	1.91761
27	41715381	41716218	Muscle_M22.atac_peak_73405	11	.	2.65902	2.88933	1.18423
27	41727352	41727603	Muscle_M22.atac_peak_73406	38	.	3.87014	5.87772	3.85905
27	41734692	41735025	Muscle_M22.atac_peak_73407	92	.	5.74684	11.4608	9.2079
27	41739823	41740086	Muscle_M22.atac_peak_73408	41	.	4.09608	6.2331	4.17974
27	41746048	41747316	Muscle_M22.atac_peak_73409	27	.	3.25042	4.69746	2.76777
27	41759010	41760017	Muscle_M22.atac_peak_73410	18	.	2.90003	3.72077	1.88885
27	41762758	41763192	Muscle_M22.atac_peak_73411	17	.	2.77327	3.60001	1.78475
27	41773872	41775259	Muscle_M22.atac_peak_73412	21	.	3.01373	4.0466	2.17371
27	41798249	41798696	Muscle_M22.atac_peak_73413	10	.	2.62491	2.78536	1.09224
27	41818245	41818580	Muscle_M22.atac_peak_73414	27	.	3.29621	4.67087	2.71694
27	41823218	41823778	Muscle_M22.atac_peak_73415	93	.	5.39589	11.5855	9.32261
27	41852481	41852962	Muscle_M22.atac_peak_73416	35	.	3.94589	5.59706	3.57749
27	41867632	41867979	Muscle_M22.atac_peak_73417	21	.	3.265	4.09917	2.19683
27	41885950	41886917	Muscle_M22.atac_peak_73418	95	.	4.89329	11.7729	9.54097
27	41896341	41897583	Muscle_M22.atac_peak_73419	112	.	5.21088	13.5558	11.2837
27	41914683	41914883	Muscle_M22.atac_peak_73420	15	.	2.90215	3.27387	1.50553
27	41916048	41916257	Muscle_M22.atac_peak_73421	24	.	3.51678	4.40268	2.46439
27	41924929	41926703	Muscle_M22.atac_peak_73422	45	.	4.10896	6.52612	4.50759
27	41933306	41933506	Muscle_M22.atac_peak_73423	24	.	3.50233	4.38493	2.45374
27	41935518	41936177	Muscle_M22.atac_peak_73424	18	.	3.10011	3.65218	1.82828
27	41951610	41951848	Muscle_M22.atac_peak_73425	28	.	3.36608	4.78169	2.85261
27	41954891	41955750	Muscle_M22.atac_peak_73426	14	.	2.74409	3.20615	1.41953
27	41956813	41957041	Muscle_M22.atac_peak_73427	23	.	3.31801	4.24	2.33245
27	41961912	41962716	Muscle_M22.atac_peak_73428	29	.	3.48606	4.87657	2.92538
27	41966064	41966384	Muscle_M22.atac_peak_73429	64	.	4.37018	8.614	6.45006
27	41969056	41969549	Muscle_M22.atac_peak_73430	16	.	2.57853	3.46936	1.6554
27	41980727	41981029	Muscle_M22.atac_peak_73431	20	.	2.93339	3.96757	2.09338
27	41987928	41988128	Muscle_M22.atac_peak_73432	13	.	2.68087	3.13849	1.35421
27	41990440	41991128	Muscle_M22.atac_peak_73433	33	.	3.46369	5.318	3.34309
27	41995960	41997154	Muscle_M22.atac_peak_73434	50	.	3.64134	7.08617	5.00082
27	42003445	42003704	Muscle_M22.atac_peak_73435	31	.	2.79183	5.13647	3.17497
27	42004974	42005994	Muscle_M22.atac_peak_73436	83	.	3.82126	10.5939	8.35738
27	42007661	42008236	Muscle_M22.atac_peak_73437	30	.	2.53059	5.00405	3.05867
27	42010128	42010602	Muscle_M22.atac_peak_73438	100	.	3.44971	12.2633	10.0129
27	42012818	42014634	Muscle_M22.atac_peak_73439	76	.	3.29812	9.78629	7.61431
27	42022770	42024375	Muscle_M22.atac_peak_73440	51	.	4.59935	7.22197	5.1583
27	42032861	42033795	Muscle_M22.atac_peak_73441	38	.	4.13314	5.8816	3.86407
27	42054545	42056680	Muscle_M22.atac_peak_73442	176	.	5.38056	19.9991	17.6429
27	42069325	42069674	Muscle_M22.atac_peak_73443	101	.	5.45328	12.4939	10.1976
27	42073939	42074459	Muscle_M22.atac_peak_73444	20	.	2.83519	3.88273	2.01432
