## Supplementary Data 1. Cattle ATAC-seq peaks. for "A comparative analysis of chromatin accessibility in cattle, pig, and mouse tissues" (part 128 of 154)

### Sheet: Muscle rep2 (continued)
# ATAC-seq peaks called from bovine muscle (Male replicate 2)
27	42079658	42079868	Muscle_M22.atac_peak_73445	25	.	3.08732	4.48993	2.55596
27	42081355	42081676	Muscle_M22.atac_peak_73446	12	.	2.45334	2.95935	1.2165
27	42087381	42087595	Muscle_M22.atac_peak_73447	31	.	3.11991	5.12748	3.15128
27	42091329	42091789	Muscle_M22.atac_peak_73448	44	.	3.45054	6.43476	4.40871
27	42102108	42102473	Muscle_M22.atac_peak_73449	81	.	5.84148	10.3425	8.13297
27	42109051	42109305	Muscle_M22.atac_peak_73450	55	.	3.92289	7.66224	5.54866
27	42112330	42113019	Muscle_M22.atac_peak_73451	76	.	4.10894	9.81002	7.64583
27	42117332	42117691	Muscle_M22.atac_peak_73452	181	.	6.5913	20.6362	18.1403
27	42127904	42128635	Muscle_M22.atac_peak_73453	11	.	2.6159	2.8816	1.16074
27	42134613	42135635	Muscle_M22.atac_peak_73454	19	.	2.63852	3.77443	1.93058
27	42138308	42139948	Muscle_M22.atac_peak_73455	119	.	4.99955	14.1827	11.9102
27	42154295	42154570	Muscle_M22.atac_peak_73456	26	.	3.45582	4.60848	2.68268
27	42166058	42166617	Muscle_M22.atac_peak_73457	211	.	7.3054	23.661	21.1465
27	42177252	42178478	Muscle_M22.atac_peak_73458	297	.	6.65433	32.532	29.7846
27	42185126	42186607	Muscle_M22.atac_peak_73459	24	.	3.23146	4.32638	2.40741
27	42199856	42200245	Muscle_M22.atac_peak_73460	22	.	2.8019	4.17986	2.28935
27	42202327	42203413	Muscle_M22.atac_peak_73461	55	.	3.62606	7.62774	5.5299
27	42207441	42207677	Muscle_M22.atac_peak_73462	60	.	3.601	8.19036	6.05412
27	42211091	42211570	Muscle_M22.atac_peak_73463	145	.	5.66533	16.9667	14.5598
27	42228567	42229339	Muscle_M22.atac_peak_73464	30	.	3.51191	5.01229	3.09792
27	42242426	42242834	Muscle_M22.atac_peak_73465	141	.	6.18736	16.5888	14.1628
27	42243884	42244418	Muscle_M22.atac_peak_73466	25	.	3.03817	4.45911	2.5294
27	42264033	42264559	Muscle_M22.atac_peak_73467	55	.	4.3242	7.61563	5.51332
27	42272306	42272533	Muscle_M22.atac_peak_73468	37	.	3.67504	5.81928	3.78076
27	42278657	42279240	Muscle_M22.atac_peak_73469	45	.	3.58411	6.64041	4.5697
27	42308461	42308664	Muscle_M22.atac_peak_73470	19	.	2.8756	3.84584	1.98491
27	42315846	42316656	Muscle_M22.atac_peak_73471	13	.	2.65579	3.11453	1.37385
27	42320549	42320828	Muscle_M22.atac_peak_73472	14	.	2.76372	3.27118	1.46644
27	42327065	42328530	Muscle_M22.atac_peak_73473	20	.	2.57746	3.88292	2.04418
27	42329641	42331150	Muscle_M22.atac_peak_73474	31	.	2.9189	5.07686	3.1202
27	42332698	42332951	Muscle_M22.atac_peak_73475	62	.	3.74814	8.44154	6.29912
27	42334750	42335925	Muscle_M22.atac_peak_73476	41	.	3.56474	6.12828	4.10479
27	42344027	42344430	Muscle_M22.atac_peak_73477	148	.	6.44131	17.2502	14.8382
27	42347306	42347573	Muscle_M22.atac_peak_73478	65	.	4.21056	8.66879	6.51772
27	42352382	42352799	Muscle_M22.atac_peak_73479	20	.	3.0651	3.87519	2.00403
27	42358551	42359167	Muscle_M22.atac_peak_73480	102	.	4.29587	12.5195	10.2282
27	42362197	42363474	Muscle_M22.atac_peak_73481	64	.	3.45812	8.63951	6.49198
27	42369669	42370758	Muscle_M22.atac_peak_73482	16	.	2.92352	3.42712	1.62534
27	42382679	42383271	Muscle_M22.atac_peak_73483	30	.	3.65981	5.02642	3.05947
27	42399557	42399757	Muscle_M22.atac_peak_73484	20	.	3.19963	3.92355	2.08197
27	42405982	42407644	Muscle_M22.atac_peak_73485	110	.	4.2441	13.3385	11.0371
27	42414534	42414834	Muscle_M22.atac_peak_73486	99	.	5.03715	12.2165	9.92791
27	42427745	42428017	Muscle_M22.atac_peak_73487	53	.	4.24255	7.39707	5.30171
27	42438566	42439989	Muscle_M22.atac_peak_73488	14	.	2.93382	3.27581	1.4647
27	42445548	42446395	Muscle_M22.atac_peak_73489	14	.	2.87654	3.24135	1.46432
27	42455231	42455953	Muscle_M22.atac_peak_73490	10	.	2.62787	2.77909	1.09155
27	42462349	42462687	Muscle_M22.atac_peak_73491	183	.	7.45488	20.8609	18.337
27	42463548	42464331	Muscle_M22.atac_peak_73492	14	.	2.57885	3.18912	1.42556
27	42470483	42471345	Muscle_M22.atac_peak_73493	23	.	3.04581	4.22575	2.32509
27	42477427	42477683	Muscle_M22.atac_peak_73494	28	.	2.84332	4.76246	2.82669
27	42478574	42478951	Muscle_M22.atac_peak_73495	195	.	6.49652	22.0526	19.517
27	42492576	42493368	Muscle_M22.atac_peak_73496	14	.	2.68229	3.25624	1.47857
27	42499529	42499969	Muscle_M22.atac_peak_73497	273	.	9.33757	30.038	27.3222
27	42513833	42514127	Muscle_M22.atac_peak_73498	118	.	6.22342	14.1762	11.8341
27	42519540	42519740	Muscle_M22.atac_peak_73499	15	.	2.6374	3.28178	1.51736
27	42521283	42522006	Muscle_M22.atac_peak_73500	13	.	2.61945	3.12282	1.35962
27	42529008	42529292	Muscle_M22.atac_peak_73501	16	.	3.04395	3.48663	1.65078
27	42535053	42535809	Muscle_M22.atac_peak_73502	59	.	4.56921	8.00369	5.93647
27	42537193	42537463	Muscle_M22.atac_peak_73503	63	.	4.89834	8.54725	6.39192
27	42543743	42544753	Muscle_M22.atac_peak_73504	63	.	4.91674	8.49435	6.37496
27	42560066	42560281	Muscle_M22.atac_peak_73505	35	.	3.31652	5.54444	3.5325
27	42563867	42565095	Muscle_M22.atac_peak_73506	116	.	5.33089	13.9935	11.6978
27	42571971	42572436	Muscle_M22.atac_peak_73507	47	.	4.2514	6.79983	4.74688
27	42577611	42578730	Muscle_M22.atac_peak_73508	26	.	3.2787	4.54911	2.63318
27	42582783	42583038	Muscle_M22.atac_peak_73509	60	.	3.45037	8.13924	6.03035
27	42585478	42586775	Muscle_M22.atac_peak_73510	118	.	3.91473	14.135	11.8256
27	42589440	42590549	Muscle_M22.atac_peak_73511	210	.	5.5173	23.6243	21.0504
27	42595377	42595630	Muscle_M22.atac_peak_73512	65	.	4.03347	8.67864	6.5188
27	42597542	42597935	Muscle_M22.atac_peak_73513	17	.	2.59619	3.5755	1.74573
27	42599270	42600195	Muscle_M22.atac_peak_73514	92	.	4.73468	11.5187	9.27692
27	42607070	42608058	Muscle_M22.atac_peak_73515	12	.	2.50381	2.97221	1.25765
27	42623003	42624249	Muscle_M22.atac_peak_73516	45	.	4.18966	6.65315	4.59043
27	42630575	42631120	Muscle_M22.atac_peak_73517	13	.	2.87569	3.16868	1.37279
27	42639272	42640572	Muscle_M22.atac_peak_73518	21	.	3.24374	3.98604	2.12939
27	42648397	42649498	Muscle_M22.atac_peak_73519	15	.	2.98363	3.37202	1.55019
27	42658178	42659792	Muscle_M22.atac_peak_73520	110	.	6.7549	13.3501	11.0427
27	42667501	42667739	Muscle_M22.atac_peak_73521	38	.	3.87075	5.89562	3.8709
27	42671335	42671818	Muscle_M22.atac_peak_73522	16	.	2.74341	3.4417	1.61955
27	42675173	42675844	Muscle_M22.atac_peak_73523	23	.	3.11314	4.21107	2.31853
27	42676813	42678162	Muscle_M22.atac_peak_73524	11	.	2.59721	2.86618	1.16368
27	42689062	42689451	Muscle_M22.atac_peak_73525	15	.	2.96306	3.3297	1.51093
27	42696129	42698145	Muscle_M22.atac_peak_73526	62	.	3.79125	8.3504	6.24667
27	42721853	42723007	Muscle_M22.atac_peak_73527	34	.	3.87107	5.41689	3.46637
27	42729244	42729637	Muscle_M22.atac_peak_73528	340	.	11.2186	36.9261	34.0894
27	42746225	42746594	Muscle_M22.atac_peak_73529	258	.	9.29964	28.5576	25.8644
27	42747788	42748365	Muscle_M22.atac_peak_73530	24	.	3.0479	4.38718	2.49797
27	42759615	42761169	Muscle_M22.atac_peak_73531	26	.	3.5455	4.58677	2.69062
27	42766130	42767020	Muscle_M22.atac_peak_73532	17	.	3.05299	3.57774	1.76186
27	42785797	42786140	Muscle_M22.atac_peak_73533	246	.	10.1303	27.2941	24.6279
27	42798132	42798468	Muscle_M22.atac_peak_73534	12	.	2.8115	3.05039	1.2713
27	42821346	42822563	Muscle_M22.atac_peak_73535	101	.	4.61306	12.395	10.1666
27	42825849	42826532	Muscle_M22.atac_peak_73536	22	.	2.74122	4.14564	2.24274
27	42831749	42832134	Muscle_M22.atac_peak_73537	153	.	7.25819	17.7808	15.3431
27	42842310	42843465	Muscle_M22.atac_peak_73538	52	.	4.2257	7.29937	5.23667
27	42862258	42862614	Muscle_M22.atac_peak_73539	27	.	3.62927	4.66351	2.71748
27	42877281	42878493	Muscle_M22.atac_peak_73540	144	.	4.6545	16.7693	14.4975
27	42901939	42902147	Muscle_M22.atac_peak_73541	18	.	3.1761	3.73348	1.86484
27	42912944	42914456	Muscle_M22.atac_peak_73542	29	.	3.63375	4.86576	2.93818
27	42920161	42920574	Muscle_M22.atac_peak_73543	16	.	2.99398	3.40934	1.60407
27	42931515	42932367	Muscle_M22.atac_peak_73544	17	.	3.09252	3.58885	1.76943
27	42971998	42972465	Muscle_M22.atac_peak_73545	37	.	4.142	5.75421	3.72289
27	43001736	43001996	Muscle_M22.atac_peak_73546	12	.	2.8115	3.05039	1.2713
27	43091687	43092256	Muscle_M22.atac_peak_73547	16	.	3.04432	3.49297	1.6599
27	43262508	43262845	Muscle_M22.atac_peak_73548	84	.	6.11165	10.7251	8.49123
27	43284502	43284778	Muscle_M22.atac_peak_73549	18	.	3.18356	3.74973	1.88046
27	43290875	43291075	Muscle_M22.atac_peak_73550	20	.	3.28142	3.96799	2.0886
27	43365940	43366547	Muscle_M22.atac_peak_73551	19	.	3.23668	3.86321	1.98701
27	43441292	43441982	Muscle_M22.atac_peak_73552	12	.	2.77294	2.9934	1.25013
27	43450114	43451234	Muscle_M22.atac_peak_73553	22	.	3.26712	4.10531	2.25278
27	43501302	43501503	Muscle_M22.atac_peak_73554	39	.	4.28019	6.01308	3.95497
27	43504828	43505120	Muscle_M22.atac_peak_73555	15	.	2.97803	3.35729	1.5346
27	43583019	43583219	Muscle_M22.atac_peak_73556	37	.	4.18512	5.81605	3.7743
27	43589770	43590263	Muscle_M22.atac_peak_73557	12	.	2.8115	3.05039	1.2713
27	43591696	43592118	Muscle_M22.atac_peak_73558	17	.	3.12886	3.64807	1.79266
27	43645291	43645491	Muscle_M22.atac_peak_73559	18	.	3.17499	3.73029	1.86135
27	43648610	43648810	Muscle_M22.atac_peak_73560	12	.	2.8115	3.05039	1.2713
27	43715430	43717472	Muscle_M22.atac_peak_73561	40	.	3.70617	6.0845	4.0811
27	43722977	43723371	Muscle_M22.atac_peak_73562	55	.	4.04075	7.67882	5.5788
27	43727721	43728483	Muscle_M22.atac_peak_73563	307	.	7.66154	33.4299	30.7099
27	43742112	43743345	Muscle_M22.atac_peak_73564	24	.	3.47936	4.38738	2.47392
27	43749606	43750425	Muscle_M22.atac_peak_73565	15	.	3.01369	3.42516	1.59429
27	43767947	43768345	Muscle_M22.atac_peak_73566	25	.	3.57478	4.53646	2.59347
27	43793811	43794529	Muscle_M22.atac_peak_73567	20	.	3.23587	3.89757	2.04723
27	43863398	43863824	Muscle_M22.atac_peak_73568	164	.	7.78359	18.8652	16.4016
27	43885933	43886207	Muscle_M22.atac_peak_73569	40	.	4.2564	6.12546	4.09788
27	43889424	43889626	Muscle_M22.atac_peak_73570	39	.	4.15774	5.9867	3.94427
27	43892685	43892885	Muscle_M22.atac_peak_73571	26	.	3.58491	4.55486	2.62574
27	43902970	43903362	Muscle_M22.atac_peak_73572	26	.	3.50165	4.60913	2.66081
27	43914149	43914560	Muscle_M22.atac_peak_73573	10	.	2.59242	2.75697	1.07253
27	43918294	43919481	Muscle_M22.atac_peak_73574	60	.	4.63616	8.15469	6.0503
27	43926697	43927807	Muscle_M22.atac_peak_73575	85	.	5.04246	10.7263	8.52261
27	43987903	43988757	Muscle_M22.atac_peak_73576	16	.	3.03872	3.46911	1.63054
27	44025360	44025733	Muscle_M22.atac_peak_73577	74	.	5.58905	9.65248	7.46033
27	44035158	44036334	Muscle_M22.atac_peak_73578	23	.	3.42341	4.28231	2.38635
27	44040131	44040392	Muscle_M22.atac_peak_73579	15	.	2.90385	3.30192	1.52499
27	44053121	44054446	Muscle_M22.atac_peak_73580	13	.	2.86688	3.15588	1.37388
27	44057777	44058050	Muscle_M22.atac_peak_73581	25	.	3.53386	4.4637	2.53249
27	44065594	44065824	Muscle_M22.atac_peak_73582	35	.	3.94911	5.5106	3.51449
27	44066715	44067089	Muscle_M22.atac_peak_73583	16	.	3.00886	3.47069	1.668
27	44074461	44075377	Muscle_M22.atac_peak_73584	16	.	3.03392	3.46238	1.62618
27	44084815	44085018	Muscle_M22.atac_peak_73585	51	.	3.74052	7.28609	5.17077
27	44086536	44087479	Muscle_M22.atac_peak_73586	68	.	4.01408	9.04284	6.89572
27	44100118	44100691	Muscle_M22.atac_peak_73587	35	.	3.41782	5.54459	3.58971
27	44107357	44107892	Muscle_M22.atac_peak_73588	19	.	2.99585	3.84699	1.98495
27	44111343	44111544	Muscle_M22.atac_peak_73589	25	.	3.25235	4.52793	2.58802
27	44116235	44116595	Muscle_M22.atac_peak_73590	30	.	3.61593	4.98001	3.00949
27	44126885	44127256	Muscle_M22.atac_peak_73591	16	.	2.88645	3.50231	1.67849
27	44139566	44139828	Muscle_M22.atac_peak_73592	19	.	3.22686	3.83571	1.95801
27	44146262	44146510	Muscle_M22.atac_peak_73593	24	.	3.39974	4.37656	2.45245
27	44148242	44149900	Muscle_M22.atac_peak_73594	26	.	3.53641	4.62813	2.69614
27	44158300	44159505	Muscle_M22.atac_peak_73595	21	.	3.24234	3.99041	2.12481
27	44170916	44171116	Muscle_M22.atac_peak_73596	27	.	3.62772	4.67086	2.73549
27	44175069	44176091	Muscle_M22.atac_peak_73597	17	.	3.08763	3.57095	1.72546
27	44200449	44200984	Muscle_M22.atac_peak_73598	17	.	3.09426	3.58253	1.73506
27	44208517	44208781	Muscle_M22.atac_peak_73599	39	.	4.27506	6.03665	3.98615
27	44219214	44219704	Muscle_M22.atac_peak_73600	23	.	3.34093	4.18911	2.31175
27	44239394	44239859	Muscle_M22.atac_peak_73601	12	.	2.8115	3.05039	1.2713
27	44255698	44257600	Muscle_M22.atac_peak_73602	18	.	3.07796	3.65903	1.83485
27	44279334	44279770	Muscle_M22.atac_peak_73603	16	.	2.9544	3.50183	1.6799
27	44291630	44291942	Muscle_M22.atac_peak_73604	27	.	3.64053	4.67882	2.72751
27	44308451	44308701	Muscle_M22.atac_peak_73605	36	.	4.07427	5.657	3.65107
27	44337399	44337809	Muscle_M22.atac_peak_73606	12	.	2.8115	3.05039	1.2713
27	44353659	44354278	Muscle_M22.atac_peak_73607	49	.	4.27461	6.99119	4.92485
27	44359847	44360047	Muscle_M22.atac_peak_73608	27	.	3.6731	4.73493	2.77707
27	44374936	44375226	Muscle_M22.atac_peak_73609	96	.	5.04607	11.9279	9.64983
27	44377737	44378922	Muscle_M22.atac_peak_73610	49	.	3.65277	6.99052	4.94672
27	44385788	44386071	Muscle_M22.atac_peak_73611	144	.	7.36907	16.8213	14.4017
27	44395008	44395747	Muscle_M22.atac_peak_73612	379	.	8.97338	40.8988	37.9459
27	44400452	44401055	Muscle_M22.atac_peak_73613	60	.	4.34337	8.13691	6.04057
27	44412479	44414277	Muscle_M22.atac_peak_73614	133	.	6.03983	15.6158	13.3107
27	44455649	44455921	Muscle_M22.atac_peak_73615	32	.	3.5694	5.20868	3.22603
27	44457517	44458614	Muscle_M22.atac_peak_73616	28	.	3.53932	4.83509	2.89573
27	44466916	44467302	Muscle_M22.atac_peak_73617	191	.	8.64958	21.6751	19.1598
27	44523474	44524340	Muscle_M22.atac_peak_73618	86	.	5.18779	10.8626	8.6662
27	44538089	44538510	Muscle_M22.atac_peak_73619	30	.	3.6643	4.97856	3.01688
27	44539335	44539544	Muscle_M22.atac_peak_73620	28	.	3.46341	4.78525	2.84008
27	44543376	44544143	Muscle_M22.atac_peak_73621	26	.	3.39859	4.57007	2.6705
27	44548260	44549555	Muscle_M22.atac_peak_73622	15	.	2.97597	3.40328	1.59386
27	44558385	44558822	Muscle_M22.atac_peak_73623	22	.	3.366	4.13302	2.24026
27	44603165	44603368	Muscle_M22.atac_peak_73624	24	.	3.49212	4.34852	2.41336
27	44618324	44618739	Muscle_M22.atac_peak_73625	211	.	8.27466	23.7801	21.1967
27	44634610	44634885	Muscle_M22.atac_peak_73626	17	.	3.03493	3.60587	1.773
27	44638779	44639852	Muscle_M22.atac_peak_73627	16	.	2.95576	3.40343	1.6008
27	44687581	44688801	Muscle_M22.atac_peak_73628	23	.	3.165	4.26459	2.36829
27	44761562	44761799	Muscle_M22.atac_peak_73629	52	.	4.85361	7.41229	5.29858
27	44808751	44809420	Muscle_M22.atac_peak_73630	18	.	3.19056	3.75623	1.88175
27	44814041	44814548	Muscle_M22.atac_peak_73631	16	.	3.02924	3.45812	1.62544
27	44892658	44893143	Muscle_M22.atac_peak_73632	150	.	8.37708	17.4919	15.0627
27	44912449	44912711	Muscle_M22.atac_peak_73633	58	.	5.08952	7.96641	5.82196
27	44921015	44921288	Muscle_M22.atac_peak_73634	35	.	3.99085	5.58604	3.589
27	45035691	45036643	Muscle_M22.atac_peak_73635	38	.	3.88099	5.85557	3.87773
27	45067682	45067882	Muscle_M22.atac_peak_73636	18	.	3.16166	3.70372	1.84504
27	45101422	45102150	Muscle_M22.atac_peak_73637	15	.	2.97268	3.3498	1.52977
27	45128041	45128267	Muscle_M22.atac_peak_73638	22	.	3.40152	4.16929	2.25184
27	45148749	45149469	Muscle_M22.atac_peak_73639	21	.	3.2877	3.97206	2.10045
27	45154068	45155079	Muscle_M22.atac_peak_73640	31	.	3.80924	5.10446	3.15301
27	45163012	45164265	Muscle_M22.atac_peak_73641	16	.	3.06562	3.52348	1.68039
27	45200839	45201547	Muscle_M22.atac_peak_73642	85	.	5.93892	10.7411	8.51218
27	45229412	45229658	Muscle_M22.atac_peak_73643	29	.	3.72744	4.87186	2.90875
27	45319085	45319356	Muscle_M22.atac_peak_73644	20	.	3.30503	3.98865	2.09489
27	45333596	45333850	Muscle_M22.atac_peak_73645	35	.	4.05912	5.5913	3.57949
27	45371296	45371785	Muscle_M22.atac_peak_73646	12	.	2.8115	3.05039	1.2713
27	45447517	45448125	Muscle_M22.atac_peak_73647	15	.	2.98123	3.36713	1.54569
27	45453569	45453902	Muscle_M22.atac_peak_73648	89	.	6.31894	11.2355	8.97783
27	45463388	45463836	Muscle_M22.atac_peak_73649	14	.	2.94371	3.29771	1.48595
28	396969	397169	Muscle_M22.atac_peak_73650	17	.	3.11675	3.62493	1.77227
28	478572	479341	Muscle_M22.atac_peak_73651	219	.	7.24158	24.5524	21.9508
28	488213	488465	Muscle_M22.atac_peak_73652	81	.	5.63679	10.4055	8.17541
28	491809	492486	Muscle_M22.atac_peak_73653	66	.	4.90765	8.82668	6.64334
28	504253	505191	Muscle_M22.atac_peak_73654	85	.	5.11987	10.728	8.55952
28	506999	508469	Muscle_M22.atac_peak_73655	15	.	2.70879	3.37132	1.56638
28	514280	517188	Muscle_M22.atac_peak_73656	71	.	3.24699	9.31323	7.12959
28	521339	521706	Muscle_M22.atac_peak_73657	39	.	3.02386	5.92495	3.90488
28	522915	523489	Muscle_M22.atac_peak_73658	55	.	3.68871	7.64665	5.54886
28	612527	612781	Muscle_M22.atac_peak_73659	19	.	3.19845	3.78668	1.91833
28	623909	624989	Muscle_M22.atac_peak_73660	150	.	8.06736	17.3758	15.0453
28	661123	661511	Muscle_M22.atac_peak_73661	56	.	4.97183	7.7943	5.66999
28	664847	665127	Muscle_M22.atac_peak_73662	54	.	4.92443	7.60746	5.48735
28	696930	698083	Muscle_M22.atac_peak_73663	168	.	6.68775	19.2661	16.8695
28	709371	710224	Muscle_M22.atac_peak_73664	10	.	2.60209	2.74101	1.058
28	719848	720201	Muscle_M22.atac_peak_73665	27	.	3.6512	4.68759	2.72942
28	748166	748442	Muscle_M22.atac_peak_73666	12	.	2.64222	2.92245	1.21735
28	754660	754860	Muscle_M22.atac_peak_73667	30	.	3.64017	5.04502	3.07405
28	761325	761530	Muscle_M22.atac_peak_73668	25	.	3.39855	4.47803	2.55676
28	767849	768081	Muscle_M22.atac_peak_73669	21	.	3.31875	4.02103	2.12685
28	793273	794303	Muscle_M22.atac_peak_73670	31	.	3.82703	5.09512	3.13092
28	824981	825309	Muscle_M22.atac_peak_73671	12	.	2.73611	2.97616	1.25481
28	833983	834694	Muscle_M22.atac_peak_73672	13	.	2.81302	3.11564	1.37051
28	862500	863292	Muscle_M22.atac_peak_73673	117	.	5.16132	13.9877	11.736
28	866693	867069	Muscle_M22.atac_peak_73674	68	.	4.36603	9.06769	6.89605
28	878359	879223	Muscle_M22.atac_peak_73675	12	.	2.80536	3.04131	1.2713
28	938386	939044	Muscle_M22.atac_peak_73676	43	.	3.94512	6.33798	4.30483
28	941151	941351	Muscle_M22.atac_peak_73677	21	.	3.12877	4.00005	2.13689
28	963534	964457	Muscle_M22.atac_peak_73678	18	.	3.15986	3.71064	1.84998
28	969729	970073	Muscle_M22.atac_peak_73679	58	.	5.06324	7.97065	5.84302
28	977494	977927	Muscle_M22.atac_peak_73680	256	.	9.34023	28.3339	25.6627
28	997478	997811	Muscle_M22.atac_peak_73681	19	.	3.23655	3.85967	1.98239
28	1010245	1010453	Muscle_M22.atac_peak_73682	19	.	3.18889	3.85308	1.99275
28	1023224	1023747	Muscle_M22.atac_peak_73683	15	.	2.914	3.29222	1.51282
28	1045021	1045560	Muscle_M22.atac_peak_73684	35	.	3.64867	5.545	3.56019
28	1072394	1073076	Muscle_M22.atac_peak_73685	23	.	3.0434	4.24718	2.34522
28	1075685	1076356	Muscle_M22.atac_peak_73686	33	.	3.54848	5.37332	3.39401
28	1143877	1144214	Muscle_M22.atac_peak_73687	11	.	2.64477	2.80406	1.11338
28	1154190	1154390	Muscle_M22.atac_peak_73688	19	.	3.25331	3.88091	1.9942
28	1155893	1156170	Muscle_M22.atac_peak_73689	32	.	3.9131	5.26714	3.27871
28	1163391	1163693	Muscle_M22.atac_peak_73690	81	.	4.69944	10.3211	8.10204
28	1166306	1167118	Muscle_M22.atac_peak_73691	49	.	3.8055	7.0591	4.96294
28	1196662	1197801	Muscle_M22.atac_peak_73692	60	.	3.66493	8.16403	6.046
28	1200676	1200954	Muscle_M22.atac_peak_73693	101	.	4.53788	12.4053	10.1111
28	1206030	1206496	Muscle_M22.atac_peak_73694	114	.	5.7233	13.8386	11.5
28	1207413	1208299	Muscle_M22.atac_peak_73695	14	.	2.58088	3.28281	1.49102
28	1212744	1213054	Muscle_M22.atac_peak_73696	26	.	3.56784	4.56273	2.63332
28	1220485	1220713	Muscle_M22.atac_peak_73697	21	.	3.31355	3.99872	2.10021
28	1248178	1248941	Muscle_M22.atac_peak_73698	17	.	3.08038	3.5514	1.70605
28	1278253	1280272	Muscle_M22.atac_peak_73699	90	.	4.3669	11.3068	9.08447
28	1304846	1305272	Muscle_M22.atac_peak_73700	13	.	2.84736	3.11648	1.328
28	1314767	1314967	Muscle_M22.atac_peak_73701	17	.	3.08007	3.56068	1.71939
28	1319907	1320194	Muscle_M22.atac_peak_73702	23	.	3.34232	4.2204	2.32137
28	1329689	1329918	Muscle_M22.atac_peak_73703	38	.	3.83595	5.82731	3.80668
28	1369142	1369642	Muscle_M22.atac_peak_73704	141	.	8.0432	16.5849	14.1963
28	1382391	1385379	Muscle_M22.atac_peak_73705	183	.	3.96869	20.7899	18.3598
28	1399749	1400390	Muscle_M22.atac_peak_73706	100	.	2.70223	12.3056	10.0453
28	1402074	1404357	Muscle_M22.atac_peak_73707	122	.	2.78196	14.5296	12.2412
28	1405683	1405955	Muscle_M22.atac_peak_73708	82	.	2.68477	10.4372	8.2072
28	1409539	1409794	Muscle_M22.atac_peak_73709	62	.	3.98977	8.36832	6.22401
28	1442251	1443661	Muscle_M22.atac_peak_73710	39	.	4.13273	5.90074	3.90122
28	1464425	1465180	Muscle_M22.atac_peak_73711	235	.	7.78003	26.1435	23.5609
28	1505203	1506375	Muscle_M22.atac_peak_73712	118	.	5.36074	14.2444	11.8941
28	1518328	1518815	Muscle_M22.atac_peak_73713	120	.	7.19886	14.3376	12.0044
28	1527546	1527787	Muscle_M22.atac_peak_73714	96	.	6.65461	11.968	9.66492
28	1548915	1549651	Muscle_M22.atac_peak_73715	56	.	4.75059	7.69866	5.61202
28	1553071	1553290	Muscle_M22.atac_peak_73716	59	.	4.96086	8.13032	5.97991
28	1576706	1578057	Muscle_M22.atac_peak_73717	99	.	4.9067	12.2386	9.99169
28	1585090	1586333	Muscle_M22.atac_peak_73718	15	.	2.85796	3.34141	1.56403
28	1608877	1609202	Muscle_M22.atac_peak_73719	18	.	3.09919	3.6404	1.82447
28	1762126	1762343	Muscle_M22.atac_peak_73720	34	.	4.00532	5.44647	3.43443
28	1775065	1775595	Muscle_M22.atac_peak_73721	130	.	7.21022	15.4098	13.0475
28	1807596	1808235	Muscle_M22.atac_peak_73722	14	.	2.9489	3.30361	1.48855
28	1818306	1819835	Muscle_M22.atac_peak_73723	248	.	7.09352	27.4164	24.8659
28	1839927	1840262	Muscle_M22.atac_peak_73724	57	.	4.69142	7.82666	5.70594
28	1858475	1858868	Muscle_M22.atac_peak_73725	13	.	2.88126	3.17895	1.3816
28	1863726	1863926	Muscle_M22.atac_peak_73726	24	.	3.48425	4.3411	2.41051
28	1946739	1947156	Muscle_M22.atac_peak_73727	141	.	7.36966	16.5869	14.1467
28	1965869	1966582	Muscle_M22.atac_peak_73728	14	.	2.90743	3.2314	1.44185
28	1970583	1970807	Muscle_M22.atac_peak_73729	35	.	4.06326	5.57224	3.55329
28	1987013	1988286	Muscle_M22.atac_peak_73730	20	.	3.24854	3.88997	2.01236
28	2009010	2009263	Muscle_M22.atac_peak_73731	30	.	3.80688	5.03007	3.05238
28	2040619	2040897	Muscle_M22.atac_peak_73732	85	.	5.94785	10.8148	8.56706
28	2041827	2042273	Muscle_M22.atac_peak_73733	17	.	3.05786	3.64814	1.79565
28	2063938	2064357	Muscle_M22.atac_peak_73734	41	.	4.28794	6.16578	4.12469
28	2086215	2086416	Muscle_M22.atac_peak_73735	20	.	3.21055	3.86647	2.0107
28	2097693	2099332	Muscle_M22.atac_peak_73736	164	.	5.48286	18.8102	16.4268
28	2120064	2120475	Muscle_M22.atac_peak_73737	47	.	3.90082	6.86971	4.79552
28	2123266	2123657	Muscle_M22.atac_peak_73738	113	.	5.96235	13.6347	11.3173
28	2129647	2129847	Muscle_M22.atac_peak_73739	26	.	3.5001	4.64548	2.69837
28	2139880	2140670	Muscle_M22.atac_peak_73740	34	.	3.50263	5.40148	3.41969
28	2155606	2156034	Muscle_M22.atac_peak_73741	28	.	3.3278	4.81241	2.87857
28	2161888	2163139	Muscle_M22.atac_peak_73742	17	.	2.74028	3.57615	1.77059
28	2171800	2172000	Muscle_M22.atac_peak_73743	17	.	2.84373	3.5282	1.71704
28	2181468	2182099	Muscle_M22.atac_peak_73744	54	.	4.39434	7.53594	5.45573
28	2184055	2184409	Muscle_M22.atac_peak_73745	32	.	3.73626	5.25452	3.2673
28	2193081	2193994	Muscle_M22.atac_peak_73746	27	.	3.53684	4.62592	2.70939
28	2200702	2201326	Muscle_M22.atac_peak_73747	48	.	4.43362	6.87009	4.85086
28	2206215	2207709	Muscle_M22.atac_peak_73748	112	.	5.20475	13.4725	11.2225
28	2213136	2213964	Muscle_M22.atac_peak_73749	153	.	6.124	17.8001	15.3677
28	2219671	2220709	Muscle_M22.atac_peak_73750	29	.	3.62243	4.87707	2.94726
28	2224116	2224483	Muscle_M22.atac_peak_73751	26	.	3.48336	4.60988	2.67455
28	2230412	2231191	Muscle_M22.atac_peak_73752	58	.	4.93314	8.01655	5.88291
28	2236391	2237362	Muscle_M22.atac_peak_73753	13	.	2.82888	3.12446	1.37706
28	2250163	2250423	Muscle_M22.atac_peak_73754	12	.	2.72348	2.96629	1.23968
28	2271222	2271455	Muscle_M22.atac_peak_73755	13	.	2.8031	3.10006	1.35406
28	2273566	2274046	Muscle_M22.atac_peak_73756	13	.	2.70659	3.08265	1.34192
28	2300803	2301045	Muscle_M22.atac_peak_73757	23	.	3.36918	4.29178	2.38802
28	2307073	2307819	Muscle_M22.atac_peak_73758	64	.	4.2698	8.50058	6.43066
28	2328820	2330201	Muscle_M22.atac_peak_73759	17	.	3.01065	3.58645	1.74096
28	2331616	2331934	Muscle_M22.atac_peak_73760	35	.	3.87121	5.51818	3.5104
28	2366321	2366689	Muscle_M22.atac_peak_73761	135	.	6.39852	15.8846	13.5063
28	2374793	2375334	Muscle_M22.atac_peak_73762	11	.	2.6785	2.85387	1.15712
28	2391417	2391839	Muscle_M22.atac_peak_73763	10	.	2.6204	2.76806	1.08165
28	2491869	2492069	Muscle_M22.atac_peak_73764	17	.	3.10658	3.59819	1.74396
28	2522714	2522914	Muscle_M22.atac_peak_73765	20	.	3.28343	3.94037	2.04789
28	2598522	2599036	Muscle_M22.atac_peak_73766	18	.	3.14155	3.67578	1.81916
28	2629770	2630901	Muscle_M22.atac_peak_73767	20	.	3.28379	3.96157	2.0781
28	2639787	2640768	Muscle_M22.atac_peak_73768	15	.	2.96078	3.3255	1.50733
28	2718340	2718652	Muscle_M22.atac_peak_73769	28	.	3.7332	4.86419	2.89597
28	2729912	2730922	Muscle_M22.atac_peak_73770	202	.	7.1123	22.8386	20.2873
28	2770088	2770317	Muscle_M22.atac_peak_73771	27	.	3.64826	4.69043	2.73688
28	2803890	2804245	Muscle_M22.atac_peak_73772	12	.	2.8115	3.05039	1.2713
28	2806180	2806380	Muscle_M22.atac_peak_73773	20	.	3.2754	3.93975	2.05594
28	2827026	2827226	Muscle_M22.atac_peak_73774	26	.	3.60306	4.58081	2.6294
28	2840751	2841407	Muscle_M22.atac_peak_73775	357	.	9.4197	38.6447	35.7893
28	2890786	2891543	Muscle_M22.atac_peak_73776	419	.	9.28499	45.0223	41.9915
28	2906781	2907150	Muscle_M22.atac_peak_73777	17	.	2.89085	3.58738	1.75624
28	2911289	2912126	Muscle_M22.atac_peak_73778	109	.	6.02554	13.2221	10.9306
28	2943238	2943438	Muscle_M22.atac_peak_73779	27	.	3.69311	4.76606	2.79924
28	3085191	3085592	Muscle_M22.atac_peak_73780	25	.	3.52322	4.43451	2.50163
28	3132976	3133438	Muscle_M22.atac_peak_73781	18	.	3.15513	3.69309	1.82886
28	3168764	3169329	Muscle_M22.atac_peak_73782	16	.	3.02678	3.44856	1.61387
28	3256069	3256460	Muscle_M22.atac_peak_73783	82	.	5.78697	10.5076	8.27538
28	3263297	3263843	Muscle_M22.atac_peak_73784	85	.	5.89174	10.798	8.57471
28	3272767	3273332	Muscle_M22.atac_peak_73785	261	.	8.69929	28.8234	26.1152
28	3279148	3279402	Muscle_M22.atac_peak_73786	12	.	2.74748	2.95578	1.24587
28	3308320	3309847	Muscle_M22.atac_peak_73787	50	.	4.02834	7.01291	5.01223
28	3358959	3359364	Muscle_M22.atac_peak_73788	18	.	3.1744	3.7343	1.86792
28	3371393	3371667	Muscle_M22.atac_peak_73789	74	.	5.71535	9.60894	7.40344
28	3381251	3381715	Muscle_M22.atac_peak_73790	15	.	2.64832	3.33603	1.56124
28	3410605	3410825	Muscle_M22.atac_peak_73791	14	.	2.92318	3.25619	1.44787
28	3419050	3420022	Muscle_M22.atac_peak_73792	21	.	3.30933	4.00351	2.11125
28	3434924	3435274	Muscle_M22.atac_peak_73793	142	.	8.19122	16.693	14.2749
28	3491845	3492202	Muscle_M22.atac_peak_73794	51	.	4.75446	7.23257	5.13726
28	3515879	3516588	Muscle_M22.atac_peak_73795	28	.	3.68436	4.78014	2.8266
28	3523108	3524147	Muscle_M22.atac_peak_73796	65	.	3.99452	8.63069	6.52728
28	3539833	3540678	Muscle_M22.atac_peak_73797	12	.	2.8115	3.05039	1.2713
28	3561083	3561283	Muscle_M22.atac_peak_73798	12	.	2.66513	3.02162	1.28279
28	3570131	3571667	Muscle_M22.atac_peak_73799	47	.	3.72018	6.80745	4.75977
28	3576332	3577135	Muscle_M22.atac_peak_73800	188	.	5.29274	21.3634	18.8215
28	3578532	3578796	Muscle_M22.atac_peak_73801	112	.	4.21598	13.6428	11.2961
28	3589514	3589795	Muscle_M22.atac_peak_73802	55	.	3.65231	7.66347	5.55047
28	3593462	3594771	Muscle_M22.atac_peak_73803	57	.	3.42368	7.80266	5.7125
28	3598755	3599148	Muscle_M22.atac_peak_73804	107	.	5.07574	13.0469	10.7446
28	3644583	3645497	Muscle_M22.atac_peak_73805	66	.	5.08725	8.73022	6.63501
28	3713665	3714766	Muscle_M22.atac_peak_73806	422	.	7.20761	45.1569	42.2373
28	3755318	3755518	Muscle_M22.atac_peak_73807	17	.	2.95847	3.52877	1.71298
28	3769569	3771541	Muscle_M22.atac_peak_73808	67	.	4.1157	8.90012	6.75227
28	3829047	3829697	Muscle_M22.atac_peak_73809	54	.	4.87865	7.57568	5.47593
28	3830913	3831118	Muscle_M22.atac_peak_73810	57	.	4.89516	7.90386	5.75568
28	3838697	3838897	Muscle_M22.atac_peak_73811	14	.	2.90419	3.2212	1.41785
28	3905004	3905623	Muscle_M22.atac_peak_73812	107	.	6.05612	13.0136	10.7386
28	3906492	3906757	Muscle_M22.atac_peak_73813	19	.	2.97764	3.72693	1.90229
28	3950654	3951164	Muscle_M22.atac_peak_73814	12	.	2.7494	2.98698	1.26503
28	3960884	3961914	Muscle_M22.atac_peak_73815	12	.	2.50916	3.03229	1.29788
28	3985551	3985880	Muscle_M22.atac_peak_73816	21	.	3.31081	4.00968	2.11889
28	4004621	4005464	Muscle_M22.atac_peak_73817	342	.	8.02316	37.0256	34.2701
28	4013653	4014136	Muscle_M22.atac_peak_73818	104	.	6.13219	12.6692	10.4456
28	4020149	4020889	Muscle_M22.atac_peak_73819	130	.	6.48508	15.4337	13.0962
28	4022557	4022818	Muscle_M22.atac_peak_73820	42	.	3.90194	6.2327	4.21584
28	4047048	4047695	Muscle_M22.atac_peak_73821	29	.	3.7235	4.87237	2.91443
28	4064510	4065850	Muscle_M22.atac_peak_73822	222	.	5.31514	24.8058	22.2768
28	4080531	4080767	Muscle_M22.atac_peak_73823	72	.	5.543	9.49368	7.29095
28	4095952	4096763	Muscle_M22.atac_peak_73824	45	.	4.51563	6.66103	4.59569
28	4105501	4105839	Muscle_M22.atac_peak_73825	13	.	2.67545	3.13839	1.37482
28	4109073	4110058	Muscle_M22.atac_peak_73826	35	.	3.76117	5.54437	3.55498
28	4116197	4117072	Muscle_M22.atac_peak_73827	13	.	2.86783	3.1542	1.36036
28	4138925	4139179	Muscle_M22.atac_peak_73828	55	.	4.29087	7.63069	5.5263
28	4141404	4143038	Muscle_M22.atac_peak_73829	41	.	3.56904	6.13141	4.10496
28	4149092	4151147	Muscle_M22.atac_peak_73830	126	.	4.14617	14.969	12.6129
28	4336393	4337098	Muscle_M22.atac_peak_73831	380	.	9.24021	40.99	38.0473
28	4381420	4381929	Muscle_M22.atac_peak_73832	20	.	3.25498	3.89017	2.00634
28	4405901	4407113	Muscle_M22.atac_peak_73833	112	.	5.46382	13.5395	11.2359
28	4416783	4417227	Muscle_M22.atac_peak_73834	32	.	3.94533	5.30451	3.29924
28	4429660	4430022	Muscle_M22.atac_peak_73835	15	.	2.77841	3.38537	1.59947
28	4431003	4431514	Muscle_M22.atac_peak_73836	118	.	5.98751	14.2192	11.8645
28	4435713	4435980	Muscle_M22.atac_peak_73837	74	.	4.86339	9.60751	7.40229
28	4454036	4455420	Muscle_M22.atac_peak_73838	49	.	3.88002	6.99765	4.9252
28	4488582	4488840	Muscle_M22.atac_peak_73839	13	.	2.84629	3.14291	1.3948
28	4521036	4521497	Muscle_M22.atac_peak_73840	12	.	2.75596	2.96832	1.2509
28	4538917	4539664	Muscle_M22.atac_peak_73841	36	.	3.72385	5.65235	3.64354
28	4554986	4555217	Muscle_M22.atac_peak_73842	17	.	3.13165	3.64535	1.78508
28	4575668	4576332	Muscle_M22.atac_peak_73843	14	.	2.94444	3.29538	1.48149
28	4596218	4596603	Muscle_M22.atac_peak_73844	133	.	6.23263	15.696	13.3246
28	4605033	4605233	Muscle_M22.atac_peak_73845	17	.	3.09794	3.59934	1.77103
28	4624055	4625043	Muscle_M22.atac_peak_73846	93	.	5.05162	11.5802	9.31408
28	4696504	4697122	Muscle_M22.atac_peak_73847	10	.	2.60827	2.75013	1.06607
28	4705697	4705956	Muscle_M22.atac_peak_73848	41	.	3.99712	6.16325	4.16246
28	4709381	4709962	Muscle_M22.atac_peak_73849	15	.	2.81219	3.34008	1.54363
28	4762021	4762787	Muscle_M22.atac_peak_73850	14	.	2.7503	3.24598	1.45873
28	4778802	4779463	Muscle_M22.atac_peak_73851	13	.	2.71303	3.04869	1.30605
28	4818070	4819397	Muscle_M22.atac_peak_73852	18	.	3.15587	3.70253	1.84375
28	4825011	4825458	Muscle_M22.atac_peak_73853	14	.	2.77972	3.23841	1.4688
28	4826608	4826859	Muscle_M22.atac_peak_73854	31	.	3.65926	5.11063	3.14011
28	4831224	4831471	Muscle_M22.atac_peak_73855	22	.	3.37515	4.16543	2.27174
28	4850419	4851163	Muscle_M22.atac_peak_73856	22	.	3.34758	4.12641	2.24562
28	4861360	4862147	Muscle_M22.atac_peak_73857	13	.	2.8472	3.11619	1.32775
28	4876286	4876593	Muscle_M22.atac_peak_73858	14	.	2.83526	3.1742	1.41826
28	4949479	4950227	Muscle_M22.atac_peak_73859	47	.	4.56365	6.80265	4.7366
28	4964929	4965402	Muscle_M22.atac_peak_73860	26	.	3.595	4.5941	2.65515
28	4981157	4981866	Muscle_M22.atac_peak_73861	111	.	6.44613	13.4578	11.1453
28	5009856	5010622	Muscle_M22.atac_peak_73862	30	.	3.13122	4.99932	3.06433
28	5011618	5011918	Muscle_M22.atac_peak_73863	94	.	5.12705	11.7009	9.42476
28	5016946	5017200	Muscle_M22.atac_peak_73864	32	.	3.71978	5.23063	3.24062
28	5020251	5021266	Muscle_M22.atac_peak_73865	14	.	2.84261	3.21153	1.4408
28	5041703	5042298	Muscle_M22.atac_peak_73866	260	.	8.75156	28.7696	26.0786
28	5062394	5062629	Muscle_M22.atac_peak_73867	34	.	3.95201	5.47636	3.49357
28	5069267	5069573	Muscle_M22.atac_peak_73868	17	.	3.12818	3.64228	1.78467
28	5077807	5078253	Muscle_M22.atac_peak_73869	12	.	2.8115	3.05039	1.2713
28	5081081	5081351	Muscle_M22.atac_peak_73870	71	.	5.55983	9.3678	7.19567
28	5090339	5091104	Muscle_M22.atac_peak_73871	14	.	2.84425	3.17443	1.42485
28	5110459	5110756	Muscle_M22.atac_peak_73872	100	.	5.77643	12.3425	10.0551
28	5114235	5116057	Muscle_M22.atac_peak_73873	30	.	3.20868	5.03105	3.06507
28	5120071	5120754	Muscle_M22.atac_peak_73874	20	.	3.01513	3.93443	2.0629
28	5144885	5145173	Muscle_M22.atac_peak_73875	13	.	2.78826	3.16295	1.3727
28	5147482	5148296	Muscle_M22.atac_peak_73876	16	.	2.97997	3.53864	1.69611
28	5157845	5158428	Muscle_M22.atac_peak_73877	13	.	2.85737	3.14454	1.38221
28	5169210	5170355	Muscle_M22.atac_peak_73878	44	.	4.18253	6.53282	4.49526
28	5184993	5185208	Muscle_M22.atac_peak_73879	37	.	3.89061	5.74761	3.72893
28	5195761	5196308	Muscle_M22.atac_peak_73880	62	.	4.68837	8.30332	6.23802
28	5208761	5209531	Muscle_M22.atac_peak_73881	16	.	2.87417	3.44602	1.64959
28	5211771	5212212	Muscle_M22.atac_peak_73882	15	.	2.89307	3.36763	1.54607
28	5237020	5237725	Muscle_M22.atac_peak_73883	27	.	3.54283	4.66529	2.71062
28	5261619	5261819	Muscle_M22.atac_peak_73884	13	.	2.75532	3.1195	1.35492
28	5308117	5309104	Muscle_M22.atac_peak_73885	19	.	3.21691	3.81846	1.94428
28	5335313	5336060	Muscle_M22.atac_peak_73886	13	.	2.83037	3.13881	1.38937
28	5339675	5340731	Muscle_M22.atac_peak_73887	13	.	2.88066	3.17784	1.38064
28	5356479	5356831	Muscle_M22.atac_peak_73888	64	.	4.83234	8.55891	6.42695
28	5363798	5364152	Muscle_M22.atac_peak_73889	13	.	2.88404	3.18408	1.386
28	5373928	5374923	Muscle_M22.atac_peak_73890	14	.	2.77192	3.22133	1.45459
28	5419160	5420196	Muscle_M22.atac_peak_73891	17	.	3.09047	3.56817	1.718
28	5430638	5430865	Muscle_M22.atac_peak_73892	44	.	4.23379	6.4731	4.40807
28	5444204	5444913	Muscle_M22.atac_peak_73893	46	.	4.51346	6.70395	4.64972
28	5452116	5452508	Muscle_M22.atac_peak_73894	139	.	7.73487	16.3349	13.9116
28	5462727	5463840	Muscle_M22.atac_peak_73895	147	.	5.366	17.0412	14.7473
28	5493847	5494159	Muscle_M22.atac_peak_73896	38	.	4.17863	5.87587	3.8519
28	5531669	5531920	Muscle_M22.atac_peak_73897	12	.	2.8115	3.05039	1.2713
28	5538428	5538661	Muscle_M22.atac_peak_73898	29	.	3.74579	4.89012	2.91819
28	5675550	5676471	Muscle_M22.atac_peak_73899	193	.	7.24349	21.8794	19.3447
28	5766306	5767286	Muscle_M22.atac_peak_73900	19	.	3.23556	3.85012	1.96963
28	5833004	5833446	Muscle_M22.atac_peak_73901	414	.	11.0911	44.3669	41.4028
28	5850812	5851086	Muscle_M22.atac_peak_73902	42	.	4.38582	6.31257	4.25141
28	5860893	5861781	Muscle_M22.atac_peak_73903	30	.	3.68669	5.02476	3.0544
28	5878561	5879023	Muscle_M22.atac_peak_73904	27	.	3.42842	4.63391	2.71845
28	5887848	5888537	Muscle_M22.atac_peak_73905	16	.	2.94275	3.46268	1.62877
28	5925718	5926730	Muscle_M22.atac_peak_73906	14	.	2.90599	3.26105	1.49309
28	5952935	5953254	Muscle_M22.atac_peak_73907	29	.	3.74952	4.91869	2.95431
28	6071826	6072026	Muscle_M22.atac_peak_73908	12	.	2.8115	3.05039	1.2713
28	6112638	6112838	Muscle_M22.atac_peak_73909	15	.	2.9777	3.35667	1.53407
28	6133116	6133408	Muscle_M22.atac_peak_73910	107	.	6.97098	13.0592	10.7422
28	6158238	6158924	Muscle_M22.atac_peak_73911	20	.	3.28233	3.94222	2.05261
28	6160092	6160407	Muscle_M22.atac_peak_73912	12	.	2.8115	3.05039	1.2713
28	6186604	6187473	Muscle_M22.atac_peak_73913	16	.	3.02072	3.44732	1.62657
28	6201075	6202916	Muscle_M22.atac_peak_73914	181	.	4.38741	20.6287	18.1804
28	6210106	6211094	Muscle_M22.atac_peak_73915	31	.	3.54666	5.06525	3.11105
28	6224907	6225118	Muscle_M22.atac_peak_73916	20	.	3.25883	3.89815	2.01301
28	6233718	6233932	Muscle_M22.atac_peak_73917	31	.	3.85877	5.10888	3.11348
28	6236121	6236654	Muscle_M22.atac_peak_73918	14	.	2.85377	3.20624	1.44257
28	6309929	6310201	Muscle_M22.atac_peak_73919	42	.	4.36048	6.32823	4.28365
28	6325501	6325715	Muscle_M22.atac_peak_73920	30	.	3.82687	5.05261	3.06617
28	6413719	6414199	Muscle_M22.atac_peak_73921	12	.	2.8115	3.05039	1.2713
28	6451328	6452564	Muscle_M22.atac_peak_73922	29	.	3.62766	4.92476	2.95936
28	6487690	6487901	Muscle_M22.atac_peak_73923	32	.	3.91347	5.24893	3.25699
28	6528653	6528853	Muscle_M22.atac_peak_73924	20	.	3.28686	3.95358	2.06307
28	6569652	6569988	Muscle_M22.atac_peak_73925	14	.	2.94837	3.30263	1.48771
28	6635419	6635637	Muscle_M22.atac_peak_73926	43	.	4.43834	6.40663	4.33687
28	6662916	6663569	Muscle_M22.atac_peak_73927	12	.	2.8115	3.05039	1.2713
28	6720435	6721415	Muscle_M22.atac_peak_73928	17	.	3.11369	3.62975	1.78269
28	6730259	6731133	Muscle_M22.atac_peak_73929	16	.	3.04535	3.48133	1.64103
28	6778465	6778708	Muscle_M22.atac_peak_73930	19	.	3.24951	3.87343	1.98791
28	6789577	6790308	Muscle_M22.atac_peak_73931	13	.	2.8766	3.17371	1.38909
28	6861922	6862122	Muscle_M22.atac_peak_73932	17	.	2.95979	3.60079	1.77655
28	6900379	6901129	Muscle_M22.atac_peak_73933	13	.	2.8421	3.10679	1.31969
28	6906802	6907613	Muscle_M22.atac_peak_73934	18	.	3.17896	3.74968	1.88522
28	6915525	6915725	Muscle_M22.atac_peak_73935	28	.	3.69446	4.79292	2.84091
28	6929078	6929338	Muscle_M22.atac_peak_73936	19	.	3.21959	3.83599	1.9656
28	6951347	6951870	Muscle_M22.atac_peak_73937	55	.	4.65398	7.69245	5.58214
28	6968517	6968802	Muscle_M22.atac_peak_73938	14	.	2.94355	3.29373	1.48008
28	6987389	6987589	Muscle_M22.atac_peak_73939	29	.	3.68327	4.91465	2.93721
28	6991269	6991706	Muscle_M22.atac_peak_73940	33	.	3.93022	5.35245	3.37808
28	6999897	7000773	Muscle_M22.atac_peak_73941	48	.	4.14185	6.95976	4.89569
28	7008692	7009659	Muscle_M22.atac_peak_73942	14	.	2.88217	3.20299	1.43298
28	7072150	7072523	Muscle_M22.atac_peak_73943	12	.	2.78869	3.01668	1.26533
28	7131573	7132126	Muscle_M22.atac_peak_73944	12	.	2.8115	3.05039	1.2713
28	7138035	7138447	Muscle_M22.atac_peak_73945	71	.	4.84451	9.31321	7.13997
28	7153888	7154088	Muscle_M22.atac_peak_73946	13	.	2.88909	3.19338	1.39398
28	7188313	7189180	Muscle_M22.atac_peak_73947	150	.	6.025	17.345	15.0349
28	7209108	7209391	Muscle_M22.atac_peak_73948	34	.	4.02069	5.50022	3.49197
28	7227528	7228270	Muscle_M22.atac_peak_73949	13	.	2.80571	3.12384	1.37161
28	7230739	7231065	Muscle_M22.atac_peak_73950	61	.	4.90682	8.28522	6.14151
28	7235176	7236230	Muscle_M22.atac_peak_73951	85	.	6.1276	10.7398	8.50144
28	7268250	7269538	Muscle_M22.atac_peak_73952	208	.	5.85071	23.3894	20.8434
28	7275806	7276016	Muscle_M22.atac_peak_73953	33	.	3.94949	5.33763	3.33783
28	7290508	7290882	Muscle_M22.atac_peak_73954	206	.	5.55635	23.2081	20.6432
28	7292176	7292802	Muscle_M22.atac_peak_73955	332	.	7.29977	36.1291	33.2585
28	7301594	7302039	Muscle_M22.atac_peak_73956	11	.	2.6359	2.79984	1.10645
28	7312235	7314158	Muscle_M22.atac_peak_73957	41	.	3.38364	6.11818	4.15157
28	7319946	7320168	Muscle_M22.atac_peak_73958	42	.	3.74679	6.28405	4.24477
28	7321511	7321749	Muscle_M22.atac_peak_73959	24	.	2.93546	4.35168	2.43565
28	7323904	7324109	Muscle_M22.atac_peak_73960	18	.	2.5881	3.70649	1.85784
28	7325545	7325915	Muscle_M22.atac_peak_73961	22	.	2.45039	4.14016	2.26024
28	7329703	7330307	Muscle_M22.atac_peak_73962	103	.	4.02918	12.7246	10.3974
28	7332087	7332363	Muscle_M22.atac_peak_73963	72	.	3.66684	9.42308	7.24145
28	7339155	7339528	Muscle_M22.atac_peak_73964	76	.	4.80454	9.81956	7.63013
28	7348678	7349539	Muscle_M22.atac_peak_73965	345	.	7.24081	37.4343	34.5407
28	7354942	7355203	Muscle_M22.atac_peak_73966	42	.	4.03268	6.32885	4.29027
28	7362641	7363678	Muscle_M22.atac_peak_73967	17	.	3.09337	3.58148	1.73564
28	7370507	7370928	Muscle_M22.atac_peak_73968	57	.	5.01911	7.88879	5.76663
28	7377938	7380400	Muscle_M22.atac_peak_73969	77	.	3.54722	9.94725	7.77827
28	7387095	7387808	Muscle_M22.atac_peak_73970	61	.	4.37363	8.2782	6.14424
28	7393461	7394338	Muscle_M22.atac_peak_73971	378	.	6.69351	40.7601	37.8817
28	7401125	7402300	Muscle_M22.atac_peak_73972	116	.	2.91042	13.9831	11.6931
28	7403277	7406690	Muscle_M22.atac_peak_73973	78	.	2.60945	10.0423	7.84709
28	7412131	7412557	Muscle_M22.atac_peak_73974	14	.	2.63357	3.22689	1.45843
28	7415578	7416136	Muscle_M22.atac_peak_73975	93	.	5.47884	11.5699	9.37604
28	7421505	7421727	Muscle_M22.atac_peak_73976	28	.	3.72334	4.83169	2.85904
28	7447070	7447425	Muscle_M22.atac_peak_73977	27	.	3.50184	4.73997	2.79696
28	7480918	7481118	Muscle_M22.atac_peak_73978	28	.	3.57611	4.79763	2.83548
28	7501835	7502284	Muscle_M22.atac_peak_73979	101	.	3.9255	12.4469	10.1585
28	7503194	7503596	Muscle_M22.atac_peak_73980	23	.	2.18522	4.26299	2.37171
28	7506298	7507929	Muscle_M22.atac_peak_73981	76	.	3.10168	9.79077	7.60208
28	7515794	7516082	Muscle_M22.atac_peak_73982	20	.	2.98817	3.89932	2.03579
28	7524103	7526167	Muscle_M22.atac_peak_73983	26	.	3.24664	4.57368	2.65894
28	7543610	7543881	Muscle_M22.atac_peak_73984	73	.	5.47107	9.50703	7.30411
28	7556164	7556992	Muscle_M22.atac_peak_73985	27	.	3.23513	4.6435	2.71065
28	7562400	7562983	Muscle_M22.atac_peak_73986	19	.	2.8548	3.86311	1.99888
28	7566580	7568663	Muscle_M22.atac_peak_73987	24	.	3.12362	4.386	2.47802
28	7579470	7579753	Muscle_M22.atac_peak_73988	28	.	3.68433	4.77085	2.81199
28	7593421	7593629	Muscle_M22.atac_peak_73989	52	.	3.21238	7.35161	5.24525
28	7597479	7599315	Muscle_M22.atac_peak_73990	157	.	4.08387	18.2171	15.7914
28	7609460	7609706	Muscle_M22.atac_peak_73991	29	.	3.59608	4.92809	2.9776
28	7613838	7615847	Muscle_M22.atac_peak_73992	21	.	3.1205	4.04097	2.17111
28	7620832	7621399	Muscle_M22.atac_peak_73993	322	.	8.47755	35.1356	32.2968
28	7623640	7623871	Muscle_M22.atac_peak_73994	76	.	4.11181	9.89894	7.68796
28	7638257	7640125	Muscle_M22.atac_peak_73995	120	.	5.16715	14.3568	12.03
28	7645911	7646424	Muscle_M22.atac_peak_73996	19	.	3.00099	3.73793	1.90506
28	7653145	7654755	Muscle_M22.atac_peak_73997	100	.	4.17709	12.3471	10.087
28	7657085	7657740	Muscle_M22.atac_peak_73998	30	.	2.74927	4.97022	3.04035
28	7671920	7672503	Muscle_M22.atac_peak_73999	17	.	3.03199	3.60835	1.77843
28	7677604	7678106	Muscle_M22.atac_peak_74000	33	.	3.67031	5.37588	3.38492
28	7695774	7696324	Muscle_M22.atac_peak_74001	28	.	3.68711	4.83015	2.89794
28	7701052	7702299	Muscle_M22.atac_peak_74002	14	.	2.70994	3.22953	1.46375
28	7708634	7709354	Muscle_M22.atac_peak_74003	88	.	4.3482	11.0391	8.83514
28	7736123	7737289	Muscle_M22.atac_peak_74004	109	.	5.50434	13.1476	10.9073
28	7745227	7745570	Muscle_M22.atac_peak_74005	153	.	4.65346	17.8279	15.3759
28	7746379	7746769	Muscle_M22.atac_peak_74006	98	.	3.51903	12.182	9.89564
28	7749569	7751495	Muscle_M22.atac_peak_74007	73	.	2.77978	9.50115	7.34802
28	7753347	7754516	Muscle_M22.atac_peak_74008	72	.	2.8265	9.44225	7.28474
28	7755496	7755705	Muscle_M22.atac_peak_74009	36	.	2.40469	5.62848	3.61726
28	7760551	7763503	Muscle_M22.atac_peak_74010	154	.	3.35527	17.8602	15.4229
28	7774279	7775395	Muscle_M22.atac_peak_74011	81	.	5.11436	10.3657	8.1535
28	7784962	7785282	Muscle_M22.atac_peak_74012	117	.	5.50518	14.1068	11.7526
28	7786375	7786693	Muscle_M22.atac_peak_74013	176	.	6.8003	20.1698	17.6559
28	7797168	7797570	Muscle_M22.atac_peak_74014	32	.	3.74577	5.18755	3.20793
28	7810015	7810274	Muscle_M22.atac_peak_74015	24	.	2.51195	4.38299	2.48334
28	7811142	7811508	Muscle_M22.atac_peak_74016	193	.	5.59682	21.8324	19.3089
28	7813218	7813859	Muscle_M22.atac_peak_74017	99	.	4.12371	12.2655	9.95894
28	7826738	7827178	Muscle_M22.atac_peak_74018	186	.	6.01982	21.11	18.6051
28	7831739	7832162	Muscle_M22.atac_peak_74019	114	.	3.15768	13.7441	11.426
28	7834377	7834604	Muscle_M22.atac_peak_74020	52	.	2.34528	7.30478	5.20447
28	7835886	7836725	Muscle_M22.atac_peak_74021	209	.	3.51299	23.5048	20.9458
28	7839206	7840596	Muscle_M22.atac_peak_74022	89	.	2.76763	11.1988	8.95099
28	7841493	7841793	Muscle_M22.atac_peak_74023	110	.	3.67327	13.3807	11.0463
28	7853883	7854956	Muscle_M22.atac_peak_74024	19	.	2.88638	3.74635	1.90427
28	7856053	7856464	Muscle_M22.atac_peak_74025	58	.	4.44529	7.9642	5.84765
28	7862492	7862792	Muscle_M22.atac_peak_74026	16	.	2.77609	3.41368	1.62335
28	7863720	7863933	Muscle_M22.atac_peak_74027	13	.	2.6434	3.15921	1.39791
28	7869211	7869955	Muscle_M22.atac_peak_74028	117	.	5.29069	14.0992	11.7435
28	7882630	7882852	Muscle_M22.atac_peak_74029	29	.	3.66379	4.95782	2.97892
28	7891902	7892102	Muscle_M22.atac_peak_74030	28	.	3.56798	4.79075	2.83866
28	7897625	7898378	Muscle_M22.atac_peak_74031	350	.	7.6495	37.8304	35.0477
28	7906257	7908101	Muscle_M22.atac_peak_74032	62	.	4.63687	8.35505	6.23349
28	7913721	7915186	Muscle_M22.atac_peak_74033	34	.	3.76692	5.37343	3.40057
28	7922188	7922808	Muscle_M22.atac_peak_74034	358	.	10.1986	38.6633	35.8809
28	8065306	8067293	Muscle_M22.atac_peak_74035	281	.	5.25847	30.7493	28.1045
28	8099208	8099685	Muscle_M22.atac_peak_74036	402	.	12.3281	43.2313	40.2615
28	8149792	8151174	Muscle_M22.atac_peak_74037	33	.	3.82785	5.36502	3.37309
28	8165193	8165395	Muscle_M22.atac_peak_74038	48	.	4.52117	6.94777	4.84839
28	8166663	8166941	Muscle_M22.atac_peak_74039	88	.	5.93054	11.1311	8.87691
28	8169598	8169858	Muscle_M22.atac_peak_74040	55	.	4.55535	7.71058	5.59652
28	8179442	8179642	Muscle_M22.atac_peak_74041	23	.	3.182	4.30729	2.38506
28	8185794	8186045	Muscle_M22.atac_peak_74042	52	.	4.29846	7.31324	5.21973
28	8217930	8218994	Muscle_M22.atac_peak_74043	111	.	5.39497	13.4403	11.1346
28	8233168	8233475	Muscle_M22.atac_peak_74044	72	.	5.63347	9.44431	7.25244
28	8238538	8239489	Muscle_M22.atac_peak_74045	14	.	2.86814	3.23881	1.4678
28	8244957	8245906	Muscle_M22.atac_peak_74046	18	.	3.08295	3.66237	1.83072
28	8252313	8253984	Muscle_M22.atac_peak_74047	210	.	4.92465	23.5695	21.0071
28	8262044	8262249	Muscle_M22.atac_peak_74048	22	.	3.41494	4.19467	2.27408
28	8267872	8268081	Muscle_M22.atac_peak_74049	24	.	3.5187	4.42411	2.4935
28	8272310	8272747	Muscle_M22.atac_peak_74050	21	.	3.26468	3.97801	2.11674
28	8294910	8295443	Muscle_M22.atac_peak_74051	161	.	7.21265	18.6201	16.1706
28	8305111	8305924	Muscle_M22.atac_peak_74052	31	.	3.82144	5.14403	3.19936
28	8331862	8334196	Muscle_M22.atac_peak_74053	26	.	3.24699	4.57328	2.66366
28	8343399	8343740	Muscle_M22.atac_peak_74054	117	.	6.69857	14.0897	11.7728
28	8354472	8354805	Muscle_M22.atac_peak_74055	32	.	3.82274	5.26596	3.27266
28	8363662	8365448	Muscle_M22.atac_peak_74056	18	.	2.99673	3.73586	1.89336
28	8510148	8510828	Muscle_M22.atac_peak_74057	16	.	2.98527	3.45683	1.62891
28	8515385	8515767	Muscle_M22.atac_peak_74058	196	.	9.31734	22.1702	19.623
28	8553639	8554771	Muscle_M22.atac_peak_74059	184	.	5.89452	20.9455	18.4993
28	8572200	8572852	Muscle_M22.atac_peak_74060	58	.	5.04675	7.97971	5.86016
28	8624463	8624678	Muscle_M22.atac_peak_74061	22	.	3.37602	4.17261	2.28795
28	8630525	8630985	Muscle_M22.atac_peak_74062	12	.	2.71697	2.9107	1.20696
28	8646439	8646639	Muscle_M22.atac_peak_74063	22	.	3.28179	4.15337	2.24349
28	8659974	8660331	Muscle_M22.atac_peak_74064	33	.	3.85685	5.30767	3.33071
28	8671269	8671561	Muscle_M22.atac_peak_74065	62	.	4.81369	8.43551	6.27487
28	8691630	8691830	Muscle_M22.atac_peak_74066	14	.	2.85101	3.21744	1.45391
28	8705067	8706051	Muscle_M22.atac_peak_74067	26	.	3.2229	4.54995	2.63157
28	8711294	8711724	Muscle_M22.atac_peak_74068	420	.	10.9508	45.021	42.0386
28	8723282	8723825	Muscle_M22.atac_peak_74069	116	.	5.80717	13.9155	11.67
28	8727363	8727652	Muscle_M22.atac_peak_74070	79	.	5.01415	10.2033	7.97587
28	8734090	8734290	Muscle_M22.atac_peak_74071	15	.	2.97017	3.3672	1.58779
28	8741012	8741343	Muscle_M22.atac_peak_74072	52	.	4.82093	7.33356	5.22245
28	8751119	8751441	Muscle_M22.atac_peak_74073	124	.	6.79394	14.8364	12.4606
28	8757731	8757931	Muscle_M22.atac_peak_74074	16	.	3.04101	3.47927	1.64323
28	8765744	8765963	Muscle_M22.atac_peak_74075	33	.	3.98525	5.39277	3.38271
28	8782736	8784502	Muscle_M22.atac_peak_74076	60	.	3.88372	8.18246	6.09851
28	8800582	8800782	Muscle_M22.atac_peak_74077	18	.	3.14053	3.6681	1.80887
28	8812968	8813238	Muscle_M22.atac_peak_74078	41	.	4.32287	6.16977	4.11985
28	8830017	8830486	Muscle_M22.atac_peak_74079	18	.	2.99672	3.63446	1.81875
28	8840755	8842053	Muscle_M22.atac_peak_74080	39	.	3.4814	5.98874	3.95087
28	8857716	8857961	Muscle_M22.atac_peak_74081	35	.	3.72805	5.52486	3.52288
28	8869515	8869823	Muscle_M22.atac_peak_74082	14	.	2.79424	3.24274	1.47255
28	8873283	8873648	Muscle_M22.atac_peak_74083	25	.	3.35628	4.47584	2.5429
28	8976847	8978191	Muscle_M22.atac_peak_74084	285	.	7.25416	31.127	28.5126
28	8984851	8986040	Muscle_M22.atac_peak_74085	13	.	2.83136	3.13463	1.38972
28	9066295	9066574	Muscle_M22.atac_peak_74086	78	.	5.88932	10.0346	7.80808
28	9080157	9081874	Muscle_M22.atac_peak_74087	19	.	3.15637	3.78057	1.94618
28	9101316	9101645	Muscle_M22.atac_peak_74088	24	.	3.46305	4.39771	2.49795
28	9106702	9106973	Muscle_M22.atac_peak_74089	23	.	3.41713	4.23737	2.33106
28	9118634	9118834	Muscle_M22.atac_peak_74090	21	.	3.36175	4.1034	2.19952
28	9150971	9151286	Muscle_M22.atac_peak_74091	26	.	3.60841	4.63034	2.69132
28	9168189	9169055	Muscle_M22.atac_peak_74092	146	.	6.45506	17.0252	14.6233
28	9178088	9178434	Muscle_M22.atac_peak_74093	239	.	9.49869	26.5535	23.9137
28	9190126	9190493	Muscle_M22.atac_peak_74094	17	.	2.99565	3.56239	1.7198
28	9196072	9196398	Muscle_M22.atac_peak_74095	16	.	3.05911	3.51623	1.67734
28	9244147	9244656	Muscle_M22.atac_peak_74096	236	.	9.52151	26.2897	23.6627
28	9254904	9255290	Muscle_M22.atac_peak_74097	188	.	7.60173	21.4203	18.8968
28	9257985	9258230	Muscle_M22.atac_peak_74098	24	.	2.96019	4.36352	2.4604
28	9261098	9261298	Muscle_M22.atac_peak_74099	17	.	2.90114	3.60232	1.7673
28	9269690	9270113	Muscle_M22.atac_peak_74100	331	.	9.13345	35.9493	33.1291
28	9277118	9278866	Muscle_M22.atac_peak_74101	213	.	5.30479	23.8352	21.3119
28	9287595	9288030	Muscle_M22.atac_peak_74102	37	.	3.99604	5.70659	3.70707
28	9323898	9326088	Muscle_M22.atac_peak_74103	166	.	4.12556	19.1211	16.6444
28	9327093	9327444	Muscle_M22.atac_peak_74104	108	.	3.26921	13.1702	10.8538
28	9330956	9332365	Muscle_M22.atac_peak_74105	35	.	2.80433	5.57054	3.59887
28	9338490	9339721	Muscle_M22.atac_peak_74106	111	.	4.35198	13.4303	11.1722
28	9340762	9341132	Muscle_M22.atac_peak_74107	129	.	4.6878	15.3017	12.9243
28	9346895	9347651	Muscle_M22.atac_peak_74108	55	.	3.95258	7.62613	5.51226
28	9350934	9351719	Muscle_M22.atac_peak_74109	16	.	2.62967	3.44709	1.63314
28	9353655	9353858	Muscle_M22.atac_peak_74110	39	.	3.59216	5.95896	3.93481
28	9355498	9356282	Muscle_M22.atac_peak_74111	18	.	2.74907	3.6305	1.80816
28	9361240	9361509	Muscle_M22.atac_peak_74112	59	.	3.47416	8.03921	5.9208
28	9363105	9364284	Muscle_M22.atac_peak_74113	20	.	2.28939	3.88811	2.02307
28	9365903	9367676	Muscle_M22.atac_peak_74114	52	.	3.02778	7.32257	5.24593
28	9373854	9374483	Muscle_M22.atac_peak_74115	24	.	2.43371	4.34799	2.42674
28	9376830	9377030	Muscle_M22.atac_peak_74116	23	.	2.19323	4.20705	2.31506
28	9379792	9382686	Muscle_M22.atac_peak_74117	18	.	2.01896	3.72091	1.88191
28	9385771	9386212	Muscle_M22.atac_peak_74118	212	.	4.44621	23.8447	21.2901
28	9387421	9388334	Muscle_M22.atac_peak_74119	59	.	2.90586	8.10861	5.96239
28	9390450	9390664	Muscle_M22.atac_peak_74120	30	.	2.2654	4.99904	3.04201
28	9393112	9395625	Muscle_M22.atac_peak_74121	49	.	2.85606	6.98311	4.91989
28	9397155	9397360	Muscle_M22.atac_peak_74122	44	.	2.85278	6.56942	4.49662
28	9399758	9400056	Muscle_M22.atac_peak_74123	40	.	3.0094	6.05217	4.02497
28	9401366	9401674	Muscle_M22.atac_peak_74124	44	.	3.1464	6.54183	4.47659
28	9407051	9409504	Muscle_M22.atac_peak_74125	61	.	2.7612	8.27429	6.173
28	9411474	9411767	Muscle_M22.atac_peak_74126	136	.	3.92809	16.0067	13.6097
28	9420285	9421138	Muscle_M22.atac_peak_74127	317	.	8.09468	34.6247	31.7996
28	9443246	9443774	Muscle_M22.atac_peak_74128	15	.	3.00596	3.41186	1.5835
28	9462727	9463928	Muscle_M22.atac_peak_74129	44	.	4.28018	6.47896	4.44408
28	9476948	9477836	Muscle_M22.atac_peak_74130	161	.	6.73636	18.5167	16.1326
28	9489055	9489257	Muscle_M22.atac_peak_74131	25	.	3.55911	4.48557	2.53839
28	9498743	9498998	Muscle_M22.atac_peak_74132	55	.	4.96777	7.67774	5.55069
28	9529743	9529994	Muscle_M22.atac_peak_74133	39	.	4.25975	6.02144	3.97826
28	9530963	9531292	Muscle_M22.atac_peak_74134	27	.	3.66583	4.72515	2.76747
28	9541631	9542985	Muscle_M22.atac_peak_74135	85	.	4.77401	10.7357	8.56942
28	9690855	9691923	Muscle_M22.atac_peak_74136	50	.	4.46614	7.09579	5.02307
28	9777433	9778925	Muscle_M22.atac_peak_74137	14	.	2.90856	3.22927	1.42477
28	10152971	10153171	Muscle_M22.atac_peak_74138	24	.	3.52442	4.42476	2.48803
28	10191561	10192266	Muscle_M22.atac_peak_74139	12	.	2.8115	3.05039	1.2713
28	10439854	10440064	Muscle_M22.atac_peak_74140	49	.	4.71643	7.03917	4.93311
28	10476685	10476885	Muscle_M22.atac_peak_74141	27	.	3.66298	4.72845	2.77526
28	10497929	10498536	Muscle_M22.atac_peak_74142	16	.	3.02175	3.44245	1.61074
28	10523582	10523837	Muscle_M22.atac_peak_74143	14	.	2.92171	3.25349	1.44555
28	10538344	10538606	Muscle_M22.atac_peak_74144	14	.	2.91973	3.24984	1.44242
28	10828528	10828950	Muscle_M22.atac_peak_74145	19	.	3.21522	3.82648	1.95657
28	10880145	10880345	Muscle_M22.atac_peak_74146	18	.	3.14068	3.66764	1.80797
28	11208069	11208335	Muscle_M22.atac_peak_74147	13	.	2.82976	3.08404	1.30017
28	11380564	11380877	Muscle_M22.atac_peak_74148	21	.	3.34107	4.05645	2.15428
28	11966138	11966551	Muscle_M22.atac_peak_74149	16	.	3.02188	3.4381	1.60393
28	12155353	12155684	Muscle_M22.atac_peak_74150	21	.	3.25527	3.9704	2.11549
28	12614045	12615586	Muscle_M22.atac_peak_74151	61	.	4.8599	8.31743	6.17099
28	12706973	12707342	Muscle_M22.atac_peak_74152	134	.	7.5757	15.8169	13.4709
28	12740097	12740635	Muscle_M22.atac_peak_74153	17	.	3.10702	3.60024	1.74656
28	12747101	12747356	Muscle_M22.atac_peak_74154	19	.	3.24183	3.86014	1.97718
28	12754202	12754568	Muscle_M22.atac_peak_74155	108	.	6.76656	13.1625	10.8479
28	12761844	12762086	Muscle_M22.atac_peak_74156	41	.	4.35666	6.22913	4.17004
28	12773282	12773676	Muscle_M22.atac_peak_74157	15	.	2.95719	3.31888	1.50165
28	12790657	12791383	Muscle_M22.atac_peak_74158	230	.	8.41166	25.59	23.0539
28	12848742	12849669	Muscle_M22.atac_peak_74159	256	.	8.56451	28.2276	25.6972
28	12865020	12865281	Muscle_M22.atac_peak_74160	15	.	2.98253	3.36558	1.54172
28	12926173	12926422	Muscle_M22.atac_peak_74161	30	.	3.77609	4.98267	3.01356
28	12959179	12959691	Muscle_M22.atac_peak_74162	13	.	2.83048	3.08536	1.3013
28	12992306	12992775	Muscle_M22.atac_peak_74163	15	.	2.81932	3.27582	1.5133
28	13007883	13008438	Muscle_M22.atac_peak_74164	13	.	2.81762	3.07207	1.31913
28	13009246	13010095	Muscle_M22.atac_peak_74165	18	.	3.16649	3.71498	1.84845
28	13015122	13015511	Muscle_M22.atac_peak_74166	58	.	5.04996	7.94691	5.82018
28	13022070	13022938	Muscle_M22.atac_peak_74167	266	.	8.12234	29.3248	26.6238
28	13094952	13095514	Muscle_M22.atac_peak_74168	41	.	4.35018	6.19566	4.13521
28	13128307	13129117	Muscle_M22.atac_peak_74169	421	.	8.90776	45.198	42.1452
28	13158446	13159461	Muscle_M22.atac_peak_74170	13	.	2.88179	3.17992	1.38243
28	13197282	13197956	Muscle_M22.atac_peak_74171	196	.	8.31669	22.1328	19.6371
28	13248865	13249260	Muscle_M22.atac_peak_74172	99	.	5.20132	12.204	9.92712
28	13252420	13252744	Muscle_M22.atac_peak_74173	72	.	4.16902	9.39132	7.2234
28	13259452	13260019	Muscle_M22.atac_peak_74174	12	.	2.59922	3.02386	1.29447
28	13278957	13279568	Muscle_M22.atac_peak_74175	12	.	2.8115	3.05039	1.2713
28	13304092	13305182	Muscle_M22.atac_peak_74176	196	.	5.13889	22.0664	19.6371
28	13317401	13317865	Muscle_M22.atac_peak_74177	32	.	3.44411	5.16972	3.21883
28	13318710	13319040	Muscle_M22.atac_peak_74178	156	.	7.35809	18.126	15.6775
28	13329183	13329560	Muscle_M22.atac_peak_74179	17	.	2.95782	3.55579	1.73948
28	13330851	13331856	Muscle_M22.atac_peak_74180	12	.	2.73945	3.07121	1.29227
28	13350379	13351547	Muscle_M22.atac_peak_74181	92	.	3.19767	11.4549	9.22262
28	13352751	13353434	Muscle_M22.atac_peak_74182	375	.	6.24272	40.5343	37.5812
28	13363947	13364396	Muscle_M22.atac_peak_74183	12	.	2.8115	3.05039	1.2713
28	13370759	13370986	Muscle_M22.atac_peak_74184	67	.	5.46909	8.90927	6.72859
28	13390806	13391372	Muscle_M22.atac_peak_74185	21	.	3.00198	4.04922	2.15786
28	13396673	13397154	Muscle_M22.atac_peak_74186	24	.	2.85257	4.31792	2.40582
28	13413985	13414747	Muscle_M22.atac_peak_74187	29	.	3.32252	4.82578	2.9005
28	13427251	13427601	Muscle_M22.atac_peak_74188	93	.	5.51012	11.6072	9.3596
28	13432655	13433744	Muscle_M22.atac_peak_74189	44	.	3.34411	6.51835	4.48816
28	13436681	13436930	Muscle_M22.atac_peak_74190	47	.	2.91686	6.808	4.72714
28	13439449	13440051	Muscle_M22.atac_peak_74191	311	.	7.04595	34.0055	31.186
28	13454342	13454967	Muscle_M22.atac_peak_74192	10	.	2.37275	2.73991	1.05758
28	13458535	13458831	Muscle_M22.atac_peak_74193	43	.	3.92632	6.41315	4.36715
28	13465603	13466062	Muscle_M22.atac_peak_74194	125	.	4.42015	14.9637	12.5894
28	13467344	13467675	Muscle_M22.atac_peak_74195	21	.	2.35892	4.07685	2.18886
28	13469028	13469359	Muscle_M22.atac_peak_74196	157	.	4.73722	18.2066	15.7572
28	13479342	13480650	Muscle_M22.atac_peak_74197	22	.	2.81754	4.08298	2.2116
28	13496589	13496970	Muscle_M22.atac_peak_74198	43	.	3.54335	6.3865	4.33919
28	13517919	13518504	Muscle_M22.atac_peak_74199	60	.	3.38834	8.14297	6.04496
28	13520349	13521293	Muscle_M22.atac_peak_74200	43	.	2.73848	6.44644	4.38488
28	13523705	13524790	Muscle_M22.atac_peak_74201	179	.	5.2181	20.4551	17.9737
28	13532062	13532936	Muscle_M22.atac_peak_74202	217	.	6.73621	24.1895	21.711
28	13551389	13551673	Muscle_M22.atac_peak_74203	31	.	3.84248	5.11319	3.13215
28	13572629	13572903	Muscle_M22.atac_peak_74204	22	.	3.38611	4.1635	2.25923
28	13578524	13579370	Muscle_M22.atac_peak_74205	16	.	3.05078	3.50308	1.66754
28	13594842	13595042	Muscle_M22.atac_peak_74206	21	.	2.65446	4.05378	2.17125
28	13597257	13597517	Muscle_M22.atac_peak_74207	22	.	2.62247	4.175	2.28825
28	13607105	13608320	Muscle_M22.atac_peak_74208	50	.	3.78226	7.0561	5.00931
28	13615135	13616933	Muscle_M22.atac_peak_74209	84	.	4.12464	10.5966	8.41356
28	13623615	13624444	Muscle_M22.atac_peak_74210	144	.	5.08517	16.7442	14.4223
28	13629629	13630804	Muscle_M22.atac_peak_74211	18	.	2.5866	3.67429	1.83227
28	13660414	13660689	Muscle_M22.atac_peak_74212	13	.	2.37428	3.09258	1.34493
28	13682671	13683212	Muscle_M22.atac_peak_74213	23	.	3.09784	4.2988	2.39874
28	13706577	13706792	Muscle_M22.atac_peak_74214	47	.	4.41501	6.86565	4.77403
28	13728675	13729805	Muscle_M22.atac_peak_74215	81	.	4.58177	10.2981	8.11246
28	13733110	13733311	Muscle_M22.atac_peak_74216	40	.	3.72028	6.12238	4.06558
28	13762495	13762939	Muscle_M22.atac_peak_74217	23	.	3.08984	4.18173	2.30036
28	13766651	13766950	Muscle_M22.atac_peak_74218	77	.	4.18279	9.89895	7.70927
28	13769896	13770250	Muscle_M22.atac_peak_74219	348	.	9.2012	37.7523	34.8845
28	13780033	13780310	Muscle_M22.atac_peak_74220	94	.	5.65752	11.7475	9.45769
28	13785078	13786146	Muscle_M22.atac_peak_74221	305	.	6.4137	33.1849	30.518
28	13791715	13792210	Muscle_M22.atac_peak_74222	47	.	3.83324	6.77712	4.74505
28	13797048	13797932	Muscle_M22.atac_peak_74223	114	.	5.18474	13.7876	11.4517
28	13808122	13809031	Muscle_M22.atac_peak_74224	21	.	2.29551	3.98831	2.1045
28	13810628	13811831	Muscle_M22.atac_peak_74225	287	.	6.36465	31.5086	28.7995
28	13820651	13822677	Muscle_M22.atac_peak_74226	111	.	4.20814	13.4071	11.1584
28	13847980	13848963	Muscle_M22.atac_peak_74227	380	.	7.47047	40.9672	38.0027
28	13899119	13899995	Muscle_M22.atac_peak_74228	29	.	3.74199	4.90865	2.9435
28	13929444	13929804	Muscle_M22.atac_peak_74229	15	.	2.98639	3.37269	1.54781
28	13933970	13934178	Muscle_M22.atac_peak_74230	22	.	3.34733	4.08762	2.20283
28	13948504	13948794	Muscle_M22.atac_peak_74231	63	.	5.26409	8.497	6.34454
28	13956529	13956837	Muscle_M22.atac_peak_74232	46	.	4.555	6.72221	4.64357
28	13960004	13960245	Muscle_M22.atac_peak_74233	24	.	3.51146	4.41459	2.48733
28	13970732	13972218	Muscle_M22.atac_peak_74234	61	.	4.12608	8.24923	6.1197
28	13977922	13978782	Muscle_M22.atac_peak_74235	45	.	4.4733	6.59413	4.53835
28	13986099	13986299	Muscle_M22.atac_peak_74236	20	.	3.26335	3.8995	2.01079
28	14015103	14016354	Muscle_M22.atac_peak_74237	33	.	3.95791	5.349	3.34728
28	14025873	14026139	Muscle_M22.atac_peak_74238	39	.	4.255	6.0168	3.97387
28	14037941	14038506	Muscle_M22.atac_peak_74239	98	.	5.34447	12.1786	9.87983
28	14043926	14044815	Muscle_M22.atac_peak_74240	24	.	3.26476	4.28953	2.4084
28	14058853	14059284	Muscle_M22.atac_peak_74241	231	.	7.89237	25.7635	23.1492
28	14061640	14061907	Muscle_M22.atac_peak_74242	27	.	3.11005	4.64329	2.70997
28	14069266	14070193	Muscle_M22.atac_peak_74243	36	.	3.91476	5.57189	3.61629
28	14102681	14104837	Muscle_M22.atac_peak_74244	37	.	3.47022	5.65558	3.71514
28	14108235	14108591	Muscle_M22.atac_peak_74245	41	.	3.8826	6.2133	4.19858
28	14115372	14116050	Muscle_M22.atac_peak_74246	69	.	5.01622	9.07647	6.91089
28	14137330	14137530	Muscle_M22.atac_peak_74247	17	.	3.09611	3.58397	1.73517
28	14141231	14141578	Muscle_M22.atac_peak_74248	16	.	3.04991	3.48974	1.64824
28	14148896	14149362	Muscle_M22.atac_peak_74249	21	.	3.34829	4.07893	2.17847
28	14157459	14157848	Muscle_M22.atac_peak_74250	172	.	8.13566	19.7514	17.2761
28	14163207	14163545	Muscle_M22.atac_peak_74251	21	.	3.25772	4.09069	2.19154
28	14164409	14164619	Muscle_M22.atac_peak_74252	42	.	4.05274	6.30318	4.24683
28	14168938	14169220	Muscle_M22.atac_peak_74253	34	.	3.80327	5.43075	3.43889
28	14181361	14181561	Muscle_M22.atac_peak_74254	24	.	3.51638	4.41442	2.4813
28	14193552	14194116	Muscle_M22.atac_peak_74255	17	.	3.03603	3.62625	1.77806
28	14195389	14195642	Muscle_M22.atac_peak_74256	15	.	2.88343	3.35631	1.54676
28	14207677	14208124	Muscle_M22.atac_peak_74257	21	.	3.24686	3.99616	2.12965
28	14211122	14211444	Muscle_M22.atac_peak_74258	37	.	4.03943	5.74411	3.74482
28	14219604	14219842	Muscle_M22.atac_peak_74259	41	.	4.09607	6.18087	4.14623
28	14220930	14221718	Muscle_M22.atac_peak_74260	28	.	3.45697	4.75706	2.83673
28	14233283	14233975	Muscle_M22.atac_peak_74261	37	.	3.84529	5.70941	3.71502
28	14236139	14236339	Muscle_M22.atac_peak_74262	16	.	2.81638	3.48	1.67968
28	14238917	14239242	Muscle_M22.atac_peak_74263	28	.	3.13571	4.82807	2.89581
28	14241954	14242385	Muscle_M22.atac_peak_74264	112	.	5.53929	13.5294	11.2202
28	14243791	14244856	Muscle_M22.atac_peak_74265	75	.	4.62772	9.6634	7.50249
28	14263864	14264867	Muscle_M22.atac_peak_74266	15	.	3.01212	3.42536	1.5979
28	14389833	14392004	Muscle_M22.atac_peak_74267	88	.	5.74008	11.0181	8.80658
28	14415809	14416026	Muscle_M22.atac_peak_74268	20	.	3.30754	3.99021	2.09432
28	14431672	14432093	Muscle_M22.atac_peak_74269	14	.	2.90713	3.22662	1.4225
28	14520593	14520985	Muscle_M22.atac_peak_74270	46	.	4.53313	6.70703	4.63828
28	14552766	14553181	Muscle_M22.atac_peak_74271	155	.	7.57539	17.9723	15.5447
28	14586578	14586800	Muscle_M22.atac_peak_74272	32	.	3.86446	5.18137	3.2014
28	14595046	14595252	Muscle_M22.atac_peak_74273	26	.	3.59689	4.56672	2.61482
28	14600681	14600996	Muscle_M22.atac_peak_74274	52	.	4.77509	7.30555	5.21369
28	14601937	14602237	Muscle_M22.atac_peak_74275	26	.	3.60094	4.60616	2.66405
28	14648743	14649120	Muscle_M22.atac_peak_74276	13	.	2.84678	3.11541	1.32708
28	14787376	14788292	Muscle_M22.atac_peak_74277	23	.	3.4381	4.25638	2.33785
28	14866731	14867856	Muscle_M22.atac_peak_74278	15	.	2.98906	3.38164	1.55819
28	14882076	14882379	Muscle_M22.atac_peak_74279	76	.	5.83907	9.91098	7.69326
28	14892975	14893304	Muscle_M22.atac_peak_74280	131	.	7.4033	15.5416	13.1627
28	14901581	14901821	Muscle_M22.atac_peak_74281	94	.	6.15604	11.689	9.40344
28	14902853	14903732	Muscle_M22.atac_peak_74282	26	.	3.3368	4.54531	2.64769
28	14908984	14909184	Muscle_M22.atac_peak_74283	35	.	3.94148	5.55654	3.5421
28	14910373	14910596	Muscle_M22.atac_peak_74284	48	.	4.48588	6.92781	4.82894
28	14925116	14925997	Muscle_M22.atac_peak_74285	103	.	5.34404	12.6893	10.3867
28	14939229	14939539	Muscle_M22.atac_peak_74286	84	.	6.11275	10.6844	8.44484
28	14950300	14950821	Muscle_M22.atac_peak_74287	52	.	4.5284	7.35996	5.28169
28	14960538	14962452	Muscle_M22.atac_peak_74288	187	.	6.68597	21.2354	18.7926
28	14986640	14986840	Muscle_M22.atac_peak_74289	17	.	3.10006	3.58216	1.72753
28	15002841	15003216	Muscle_M22.atac_peak_74290	65	.	4.76411	8.71074	6.5549
28	15004911	15005312	Muscle_M22.atac_peak_74291	94	.	5.53941	11.6631	9.42598
28	15019024	15020289	Muscle_M22.atac_peak_74292	147	.	5.49306	17.0818	14.7275
28	15023364	15023583	Muscle_M22.atac_peak_74293	84	.	4.68791	10.7436	8.48811
28	15070551	15070751	Muscle_M22.atac_peak_74294	13	.	2.85613	3.13263	1.34186
28	15095573	15096629	Muscle_M22.atac_peak_74295	25	.	3.51408	4.43257	2.50819
28	15102672	15103248	Muscle_M22.atac_peak_74296	16	.	3.06636	3.52439	1.68087
28	15199817	15200874	Muscle_M22.atac_peak_74297	148	.	7.76996	17.2044	14.8278
28	15211024	15211926	Muscle_M22.atac_peak_74298	18	.	3.13683	3.66646	1.81026
28	15235404	15235715	Muscle_M22.atac_peak_74299	14	.	2.90419	3.22162	1.41849
28	15256249	15256701	Muscle_M22.atac_peak_74300	57	.	4.57266	7.82986	5.71205
28	15286682	15287111	Muscle_M22.atac_peak_74301	81	.	5.3513	10.2899	8.1055
28	15300753	15301165	Muscle_M22.atac_peak_74302	254	.	9.27467	28.1131	25.4529
28	15309228	15309544	Muscle_M22.atac_peak_74303	110	.	7.01861	13.3464	11.0168
28	15333938	15334550	Muscle_M22.atac_peak_74304	66	.	5.15303	8.83756	6.67814
28	15353455	15353857	Muscle_M22.atac_peak_74305	46	.	4.52344	6.67822	4.61107
28	15392322	15393614	Muscle_M22.atac_peak_74306	105	.	4.83509	12.7565	10.5146
28	15409725	15410074	Muscle_M22.atac_peak_74307	13	.	2.83957	3.12253	1.38359
28	15412337	15413572	Muscle_M22.atac_peak_74308	40	.	4.13273	6.04484	4.04572
28	15429088	15429768	Muscle_M22.atac_peak_74309	53	.	3.19514	7.48422	5.39885
28	15431413	15432712	Muscle_M22.atac_peak_74310	188	.	5.68495	21.3525	18.8154
28	15437918	15438248	Muscle_M22.atac_peak_74311	97	.	5.97538	12.0243	9.73945
28	15450784	15451238	Muscle_M22.atac_peak_74312	183	.	8.16515	20.8494	18.3364
28	15468581	15468959	Muscle_M22.atac_peak_74313	17	.	3.00328	3.49429	1.70103
28	15479226	15479523	Muscle_M22.atac_peak_74314	64	.	5.03511	8.61106	6.44562
28	15497609	15498619	Muscle_M22.atac_peak_74315	80	.	4.7827	10.2365	8.07195
28	15499615	15499835	Muscle_M22.atac_peak_74316	28	.	3.12201	4.7433	2.83562
28	15502788	15503065	Muscle_M22.atac_peak_74317	47	.	4.12454	6.77532	4.71772
28	15512021	15512397	Muscle_M22.atac_peak_74318	56	.	4.87092	7.80587	5.66837
28	15518481	15519006	Muscle_M22.atac_peak_74319	76	.	5.47327	9.80495	7.6319
28	15525605	15525835	Muscle_M22.atac_peak_74320	21	.	3.12078	4.04473	2.16201
28	15528476	15528848	Muscle_M22.atac_peak_74321	20	.	2.98287	3.8875	2.02269
28	15534481	15534807	Muscle_M22.atac_peak_74322	124	.	5.7631	14.7622	12.4135
28	15537063	15537360	Muscle_M22.atac_peak_74323	45	.	3.69976	6.58092	4.51558
28	15542662	15543767	Muscle_M22.atac_peak_74324	90	.	5.15468	11.2749	9.05901
28	15553790	15554283	Muscle_M22.atac_peak_74325	336	.	8.74171	36.4421	33.6014
28	15562546	15563584	Muscle_M22.atac_peak_74326	236	.	6.80398	26.1955	23.6098
28	15570470	15571734	Muscle_M22.atac_peak_74327	350	.	5.9821	37.8293	35.0164
28	15673047	15674155	Muscle_M22.atac_peak_74328	22	.	3.32552	4.1402	2.29135
28	15679204	15679464	Muscle_M22.atac_peak_74329	32	.	3.78731	5.20302	3.23571
28	15689529	15690438	Muscle_M22.atac_peak_74330	28	.	3.36369	4.79149	2.84283
28	15695870	15696070	Muscle_M22.atac_peak_74331	30	.	2.97728	5.02194	3.0498
28	15699121	15700146	Muscle_M22.atac_peak_74332	143	.	5.81529	16.8028	14.3823
28	15705982	15706373	Muscle_M22.atac_peak_74333	89	.	5.98523	11.1674	8.91055
28	15747261	15747569	Muscle_M22.atac_peak_74334	19	.	3.22879	3.84579	1.97022
28	15765408	15765718	Muscle_M22.atac_peak_74335	138	.	7.83548	16.3057	13.8975
28	15796694	15797455	Muscle_M22.atac_peak_74336	38	.	4.04802	5.92533	3.88742
28	15813138	15814051	Muscle_M22.atac_peak_74337	21	.	2.73436	4.07051	2.19959
28	15814897	15815752	Muscle_M22.atac_peak_74338	78	.	4.32939	10.0156	7.83212
28	15828446	15828654	Muscle_M22.atac_peak_74339	34	.	4.01064	5.4787	3.47129
28	15842135	15844382	Muscle_M22.atac_peak_74340	53	.	4.29244	7.38239	5.31562
28	15851566	15851814	Muscle_M22.atac_peak_74341	62	.	4.75895	8.41599	6.25766
28	15853621	15854287	Muscle_M22.atac_peak_74342	55	.	4.45336	7.70544	5.59671
28	15858850	15859476	Muscle_M22.atac_peak_74343	75	.	5.14772	9.66695	7.53336
28	15870220	15870514	Muscle_M22.atac_peak_74344	74	.	4.26679	9.65298	7.4564
28	15871609	15871935	Muscle_M22.atac_peak_74345	126	.	5.20373	15.0439	12.6828
28	15874866	15875638	Muscle_M22.atac_peak_74346	69	.	3.87759	9.08739	6.95663
28	15879705	15880127	Muscle_M22.atac_peak_74347	14	.	2.64571	3.24827	1.46992
28	15889563	15889812	Muscle_M22.atac_peak_74348	37	.	4.13676	5.7415	3.7154
28	15900466	15900802	Muscle_M22.atac_peak_74349	162	.	7.72522	18.7407	16.2658
28	15929120	15929617	Muscle_M22.atac_peak_74350	362	.	10.6771	39.0712	36.2026
28	15935070	15935349	Muscle_M22.atac_peak_74351	73	.	5.67483	9.55874	7.36722
28	15961527	15961977	Muscle_M22.atac_peak_74352	161	.	7.96762	18.553	16.1042
28	15968006	15968224	Muscle_M22.atac_peak_74353	36	.	3.63163	5.71002	3.67682
28	15972303	15972913	Muscle_M22.atac_peak_74354	97	.	5.45302	12.0276	9.74186
28	15983737	15984153	Muscle_M22.atac_peak_74355	230	.	9.01155	25.6548	23.0436
28	16027946	16028218	Muscle_M22.atac_peak_74356	125	.	7.58365	14.9667	12.5959
28	16039599	16040127	Muscle_M22.atac_peak_74357	36	.	4.00104	5.65821	3.64838
28	16043398	16044032	Muscle_M22.atac_peak_74358	28	.	3.65425	4.81194	2.89552
28	16055025	16055341	Muscle_M22.atac_peak_74359	16	.	3.0609	3.51353	1.67102
28	16076532	16076988	Muscle_M22.atac_peak_74360	152	.	7.22154	17.6179	15.2181
28	16086634	16087075	Muscle_M22.atac_peak_74361	18	.	3.18817	3.76258	1.89439
28	16088859	16089059	Muscle_M22.atac_peak_74362	29	.	3.7654	4.93413	2.96094
28	16100374	16100739	Muscle_M22.atac_peak_74363	12	.	2.8115	3.05039	1.2713
28	16109793	16110003	Muscle_M22.atac_peak_74364	29	.	3.77353	4.93311	2.9524
28	16132474	16132709	Muscle_M22.atac_peak_74365	45	.	4.54284	6.67479	4.59645
28	16138944	16139164	Muscle_M22.atac_peak_74366	45	.	4.52578	6.61573	4.53517
28	16153549	16153801	Muscle_M22.atac_peak_74367	34	.	3.81713	5.44296	3.44916
28	16156762	16157092	Muscle_M22.atac_peak_74368	47	.	4.59916	6.83636	4.75673
28	16220261	16220563	Muscle_M22.atac_peak_74369	63	.	5.17687	8.45586	6.32359
28	16280420	16281043	Muscle_M22.atac_peak_74370	81	.	5.23065	10.3522	8.13062
28	16319020	16319220	Muscle_M22.atac_peak_74371	33	.	3.96622	5.36945	3.36748
28	16343405	16343833	Muscle_M22.atac_peak_74372	21	.	3.28383	3.97959	2.10178
28	16348474	16348728	Muscle_M22.atac_peak_74373	64	.	5.33949	8.65711	6.49573
28	16349600	16349987	Muscle_M22.atac_peak_74374	12	.	2.8115	3.05039	1.2713
28	16445393	16446656	Muscle_M22.atac_peak_74375	38	.	3.78215	5.85466	3.84241
28	16487974	16488463	Muscle_M22.atac_peak_74376	428	.	11.69	45.8609	42.8715
28	16497625	16498562	Muscle_M22.atac_peak_74377	24	.	3.4939	4.39084	2.47007
28	16512130	16513105	Muscle_M22.atac_peak_74378	26	.	3.12738	4.52957	2.6225
28	16515226	16515582	Muscle_M22.atac_peak_74379	155	.	6.38208	17.9627	15.535
28	16519506	16520422	Muscle_M22.atac_peak_74380	42	.	3.81529	6.25731	4.23349
28	16610480	16611975	Muscle_M22.atac_peak_74381	157	.	4.90278	18.1736	15.7389
28	16632067	16632758	Muscle_M22.atac_peak_74382	34	.	3.35509	5.36728	3.4127
28	16638587	16639191	Muscle_M22.atac_peak_74383	383	.	7.33133	41.2299	38.3142
28	16644420	16645155	Muscle_M22.atac_peak_74384	80	.	3.7162	10.2677	8.08058
28	16648184	16649126	Muscle_M22.atac_peak_74385	120	.	4.26836	14.3842	12.0944
28	16651867	16652758	Muscle_M22.atac_peak_74386	29	.	2.78738	4.84544	2.90461
28	16658283	16658905	Muscle_M22.atac_peak_74387	55	.	4.24259	7.66459	5.559
28	16662924	16663699	Muscle_M22.atac_peak_74388	38	.	3.55993	5.86875	3.87063
28	16671114	16671314	Muscle_M22.atac_peak_74389	26	.	2.90069	4.54694	2.60601
28	16673244	16673716	Muscle_M22.atac_peak_74390	34	.	3.15563	5.45137	3.47419
28	16675928	16677086	Muscle_M22.atac_peak_74391	134	.	5.33308	15.8599	13.4876
28	16680585	16680936	Muscle_M22.atac_peak_74392	160	.	6.49882	18.5073	16.0503
28	16686467	16686667	Muscle_M22.atac_peak_74393	28	.	3.19727	4.77103	2.81778
28	16689633	16690117	Muscle_M22.atac_peak_74394	19	.	2.62216	3.74031	1.90636
28	16691217	16692381	Muscle_M22.atac_peak_74395	98	.	4.89988	12.1416	9.89247
28	16700150	16700633	Muscle_M22.atac_peak_74396	20	.	3.16705	3.94024	2.0556
28	16710064	16712204	Muscle_M22.atac_peak_74397	140	.	3.71542	16.4137	14.0428
28	16728541	16728966	Muscle_M22.atac_peak_74398	17	.	3.03787	3.58304	1.75556
28	16733080	16733335	Muscle_M22.atac_peak_74399	33	.	3.94083	5.35053	3.36139
28	16751602	16751808	Muscle_M22.atac_peak_74400	30	.	3.8429	5.0592	3.06143
28	16776955	16777580	Muscle_M22.atac_peak_74401	40	.	4.19765	6.07024	4.04934
28	16830391	16830705	Muscle_M22.atac_peak_74402	62	.	5.13297	8.44137	6.29334
28	16885834	16886034	Muscle_M22.atac_peak_74403	23	.	3.48024	4.3289	2.39787
28	16908574	16908843	Muscle_M22.atac_peak_74404	37	.	4.11945	5.76848	3.75718
28	16928254	16928454	Muscle_M22.atac_peak_74405	19	.	3.21552	3.8019	1.92072
28	16930238	16930498	Muscle_M22.atac_peak_74406	78	.	5.91808	10.0673	7.83918
28	16946288	16947022	Muscle_M22.atac_peak_74407	12	.	2.79216	3.02181	1.26624
28	16977662	16978845	Muscle_M22.atac_peak_74408	56	.	4.75779	7.79781	5.69918
28	17056962	17057222	Muscle_M22.atac_peak_74409	40	.	4.2466	6.05828	4.02927
28	17092217	17092553	Muscle_M22.atac_peak_74410	18	.	3.16772	3.72425	1.86064
28	17098891	17099166	Muscle_M22.atac_peak_74411	31	.	3.86307	5.13091	3.13745
28	17197483	17197772	Muscle_M22.atac_peak_74412	14	.	2.93802	3.28354	1.47133
28	17261416	17261686	Muscle_M22.atac_peak_74413	39	.	4.23213	5.96715	3.92933
28	17288093	17288559	Muscle_M22.atac_peak_74414	12	.	2.8115	3.05039	1.2713
28	17323117	17323985	Muscle_M22.atac_peak_74415	56	.	4.66394	7.77032	5.66444
28	17587781	17589274	Muscle_M22.atac_peak_74416	100	.	5.66083	12.2904	10.0488
28	17605805	17606688	Muscle_M22.atac_peak_74417	13	.	2.88003	3.17689	1.37996
28	17631348	17631549	Muscle_M22.atac_peak_74418	18	.	3.14411	3.67024	1.80771
28	17756121	17756392	Muscle_M22.atac_peak_74419	46	.	4.56183	6.74746	4.66975
28	17771908	17772130	Muscle_M22.atac_peak_74420	41	.	4.34932	6.19149	4.13064
28	17803514	17803938	Muscle_M22.atac_peak_74421	13	.	2.84904	3.11957	1.33065
28	17835263	17836050	Muscle_M22.atac_peak_74422	121	.	6.14091	14.4886	12.1497
28	17840804	17841360	Muscle_M22.atac_peak_74423	82	.	4.51124	10.4058	8.21082
28	17843669	17845193	Muscle_M22.atac_peak_74424	121	.	5.14602	14.4735	12.1928
28	17911835	17912426	Muscle_M22.atac_peak_74425	100	.	5.04711	12.2511	10.0131
28	17915136	17915371	Muscle_M22.atac_peak_74426	65	.	3.54774	8.71213	6.54183
28	17918042	17918693	Muscle_M22.atac_peak_74427	203	.	6.40981	22.8125	20.3053
28	17926261	17926464	Muscle_M22.atac_peak_74428	24	.	3.50597	4.37153	2.43166
28	17933831	17934077	Muscle_M22.atac_peak_74429	46	.	4.56774	6.75796	4.68568
28	17945932	17946405	Muscle_M22.atac_peak_74430	15	.	2.98363	3.36761	1.54346
28	17963385	17963620	Muscle_M22.atac_peak_74431	37	.	4.04922	5.79601	3.79184
28	17967981	17968264	Muscle_M22.atac_peak_74432	80	.	5.04224	10.2641	8.04455
28	17969786	17970990	Muscle_M22.atac_peak_74433	77	.	4.90727	9.91625	7.79613
28	17980210	17981191	Muscle_M22.atac_peak_74434	16	.	2.96942	3.44145	1.64272
28	17983658	17984601	Muscle_M22.atac_peak_74435	22	.	3.20016	4.16067	2.28181
28	17988974	17989625	Muscle_M22.atac_peak_74436	14	.	2.86094	3.22274	1.44391
28	17994938	17995145	Muscle_M22.atac_peak_74437	40	.	4.30747	6.08454	4.02541
28	18001692	18002496	Muscle_M22.atac_peak_74438	27	.	3.63933	4.68167	2.73042
28	18014034	18014234	Muscle_M22.atac_peak_74439	16	.	3.02855	3.45261	1.61788
28	18050192	18050923	Muscle_M22.atac_peak_74440	158	.	6.17695	18.2713	15.8339
28	18062563	18063182	Muscle_M22.atac_peak_74441	579	.	7.5093	61.2756	57.9527
28	18064789	18065011	Muscle_M22.atac_peak_74442	40	.	2.40982	6.09207	4.04762
28	18065895	18066205	Muscle_M22.atac_peak_74443	101	.	3.08492	12.4019	10.1153
28	18070013	18070702	Muscle_M22.atac_peak_74444	114	.	4.2522	13.7309	11.4527
28	18077481	18078085	Muscle_M22.atac_peak_74445	65	.	4.4964	8.69705	6.52444
28	18079131	18079331	Muscle_M22.atac_peak_74446	24	.	3.05111	4.42556	2.49578
28	18084660	18085053	Muscle_M22.atac_peak_74447	104	.	5.27386	12.7357	10.4476
28	18093441	18093694	Muscle_M22.atac_peak_74448	22	.	2.96225	4.15614	2.25693
28	18097734	18098525	Muscle_M22.atac_peak_74449	45	.	3.60038	6.59546	4.52375
28	18100384	18100594	Muscle_M22.atac_peak_74450	30	.	3.01095	5.02494	3.04493
28	18104586	18104870	Muscle_M22.atac_peak_74451	17	.	2.57993	3.53516	1.71249
28	18110234	18110623	Muscle_M22.atac_peak_74452	14	.	2.66492	3.17929	1.42456
28	18174262	18174690	Muscle_M22.atac_peak_74453	170	.	8.40432	19.5141	17.0207
28	18182003	18182393	Muscle_M22.atac_peak_74454	12	.	2.8115	3.05039	1.2713
28	18230983	18231266	Muscle_M22.atac_peak_74455	81	.	5.97355	10.3416	8.11899
28	18363023	18363845	Muscle_M22.atac_peak_74456	18	.	3.19155	3.76081	1.88741
28	18393647	18394257	Muscle_M22.atac_peak_74457	124	.	7.19964	14.7853	12.4102
28	18400537	18400804	Muscle_M22.atac_peak_74458	16	.	3.04466	3.4898	1.65445
28	18469187	18469875	Muscle_M22.atac_peak_74459	96	.	5.06867	11.8734	9.60309
28	18471312	18471558	Muscle_M22.atac_peak_74460	45	.	3.34316	6.5727	4.51991
28	18474833	18475190	Muscle_M22.atac_peak_74461	193	.	7.72622	21.8608	19.3252
28	18491786	18492031	Muscle_M22.atac_peak_74462	44	.	4.4902	6.54738	4.4744
28	18663087	18663570	Muscle_M22.atac_peak_74463	76	.	5.62359	9.83349	7.61982
28	18681733	18682189	Muscle_M22.atac_peak_74464	72	.	5.1987	9.40629	7.2545
28	18703286	18703646	Muscle_M22.atac_peak_74465	31	.	3.8237	5.09246	3.11971
28	18725155	18725432	Muscle_M22.atac_peak_74466	44	.	4.43117	6.4725	4.41531
28	18729571	18730363	Muscle_M22.atac_peak_74467	32	.	3.82924	5.23484	3.24362
28	18738610	18738987	Muscle_M22.atac_peak_74468	12	.	2.82666	3.07832	1.29527
28	18739971	18740173	Muscle_M22.atac_peak_74469	18	.	3.17812	3.73627	1.86662
28	18749087	18749976	Muscle_M22.atac_peak_74470	17	.	3.10464	3.5934	1.73904
28	18785936	18786865	Muscle_M22.atac_peak_74471	21	.	3.33922	4.07428	2.19535
28	18888474	18888769	Muscle_M22.atac_peak_74472	41	.	4.31277	6.16802	4.12434
28	18912879	18913092	Muscle_M22.atac_peak_74473	62	.	5.32318	8.46232	6.28342
28	18928147	18929637	Muscle_M22.atac_peak_74474	174	.	5.03535	19.9065	17.4374
28	18939991	18941958	Muscle_M22.atac_peak_74475	205	.	4.60978	23.0593	20.533
28	18968664	18968864	Muscle_M22.atac_peak_74476	21	.	3.31132	4.01115	2.12051
28	18976789	18977916	Muscle_M22.atac_peak_74477	27	.	3.62032	4.66415	2.72528
28	18986176	18986588	Muscle_M22.atac_peak_74478	16	.	3.0496	3.48917	1.64775
28	19003589	19003789	Muscle_M22.atac_peak_74479	15	.	2.96166	3.35482	1.57254
28	19014859	19015147	Muscle_M22.atac_peak_74480	39	.	4.25072	6.01953	3.98117
28	19101885	19102343	Muscle_M22.atac_peak_74481	30	.	3.7671	5.01603	3.06177
28	19128653	19129412	Muscle_M22.atac_peak_74482	21	.	3.32672	4.07516	2.19156
28	19176513	19176713	Muscle_M22.atac_peak_74483	16	.	3.04579	3.48215	1.64173
28	19227782	19228450	Muscle_M22.atac_peak_74484	76	.	5.72317	9.84143	7.66182
28	19270665	19270992	Muscle_M22.atac_peak_74485	107	.	4.08985	13.0471	10.748
28	19273308	19274155	Muscle_M22.atac_peak_74486	291	.	6.43808	31.8398	29.1581
28	19295219	19295480	Muscle_M22.atac_peak_74487	27	.	3.51182	4.71058	2.76795
28	19296575	19297412	Muscle_M22.atac_peak_74488	30	.	3.65279	4.998	3.03566
28	19304628	19305182	Muscle_M22.atac_peak_74489	16	.	3.07148	3.53581	1.69199
28	19309499	19310139	Muscle_M22.atac_peak_74490	31	.	3.66816	5.11455	3.15973
28	19312319	19312578	Muscle_M22.atac_peak_74491	52	.	4.58128	7.32708	5.22491
28	19324868	19325541	Muscle_M22.atac_peak_74492	39	.	4.2684	6.02277	3.97439
28	19330836	19331737	Muscle_M22.atac_peak_74493	47	.	4.55978	6.82438	4.75982
28	19352926	19353549	Muscle_M22.atac_peak_74494	34	.	3.59198	5.39287	3.41165
28	19354808	19355008	Muscle_M22.atac_peak_74495	38	.	3.81892	5.86621	3.83813
28	19357869	19358069	Muscle_M22.atac_peak_74496	25	.	3.33265	4.51385	2.57878
28	19364280	19364620	Muscle_M22.atac_peak_74497	189	.	8.66204	21.4277	18.9107
28	19376225	19376474	Muscle_M22.atac_peak_74498	113	.	7.24086	13.6647	11.3149
28	19402486	19403158	Muscle_M22.atac_peak_74499	420	.	9.80011	45.022	42.0029
28	19528075	19528327	Muscle_M22.atac_peak_74500	24	.	3.45712	4.37483	2.48391
28	19529760	19530116	Muscle_M22.atac_peak_74501	14	.	2.87048	3.22276	1.45662
28	19532710	19532910	Muscle_M22.atac_peak_74502	17	.	3.04722	3.51475	1.70859
28	19583470	19584431	Muscle_M22.atac_peak_74503	88	.	5.10925	11.0833	8.81521
28	19607896	19608096	Muscle_M22.atac_peak_74504	19	.	3.22118	3.82449	1.94823
28	19629414	19630787	Muscle_M22.atac_peak_74505	179	.	5.69914	20.4111	17.9432
28	19655358	19655558	Muscle_M22.atac_peak_74506	14	.	2.75116	3.19838	1.42938
28	19657020	19658183	Muscle_M22.atac_peak_74507	126	.	6.7014	14.9511	12.6487
28	19671382	19671675	Muscle_M22.atac_peak_74508	95	.	6.49131	11.8683	9.59263
28	19673232	19673987	Muscle_M22.atac_peak_74509	41	.	4.24378	6.20698	4.17541
28	19685800	19686297	Muscle_M22.atac_peak_74510	22	.	3.39943	4.19375	2.2972
28	19697405	19697665	Muscle_M22.atac_peak_74511	22	.	3.27411	4.12011	2.22081
28	19701031	19701271	Muscle_M22.atac_peak_74512	50	.	4.55735	7.14917	5.04969
28	19721246	19723369	Muscle_M22.atac_peak_74513	44	.	4.297	6.51695	4.47662
28	19734320	19736773	Muscle_M22.atac_peak_74514	79	.	3.8528	10.1865	7.96713
28	19794296	19795343	Muscle_M22.atac_peak_74515	15	.	2.98829	3.38409	1.57848
28	19802293	19802619	Muscle_M22.atac_peak_74516	211	.	8.94134	23.7297	21.132
28	19813071	19813592	Muscle_M22.atac_peak_74517	177	.	6.7675	20.1974	17.7161
28	19841215	19841505	Muscle_M22.atac_peak_74518	37	.	4.1203	5.73332	3.71627
28	19850149	19851232	Muscle_M22.atac_peak_74519	23	.	3.33401	4.20512	2.31655
28	19868044	19868270	Muscle_M22.atac_peak_74520	14	.	2.94538	3.29828	1.48476
28	19869223	19869424	Muscle_M22.atac_peak_74521	32	.	3.9385	5.28674	3.28071
28	19941853	19942136	Muscle_M22.atac_peak_74522	64	.	5.08122	8.5743	6.42208
28	19948729	19949109	Muscle_M22.atac_peak_74523	149	.	7.48356	17.4287	14.9957
28	19982920	19983273	Muscle_M22.atac_peak_74524	30	.	3.79001	5.00355	3.02836
28	20028652	20028953	Muscle_M22.atac_peak_74525	57	.	5.04122	7.87847	5.74252
28	20076235	20076435	Muscle_M22.atac_peak_74526	19	.	3.16356	3.81137	1.96835
28	20083294	20083550	Muscle_M22.atac_peak_74527	75	.	5.68343	9.72269	7.5143
28	20161953	20162153	Muscle_M22.atac_peak_74528	18	.	3.17872	3.73776	1.86816
28	20180196	20180567	Muscle_M22.atac_peak_74529	13	.	2.84089	3.10455	1.31777
28	20194492	20194867	Muscle_M22.atac_peak_74530	19	.	3.21563	3.81517	1.94031
28	20286799	20287005	Muscle_M22.atac_peak_74531	26	.	3.63233	4.63027	2.669
28	20369386	20369778	Muscle_M22.atac_peak_74532	56	.	4.9734	7.7802	5.66446
28	20534932	20535232	Muscle_M22.atac_peak_74533	38	.	4.20252	5.90796	3.87673
28	20568111	20568320	Muscle_M22.atac_peak_74534	25	.	3.5629	4.50063	2.55625
28	20613522	20614073	Muscle_M22.atac_peak_74535	80	.	5.84864	10.2013	8.00034
28	21069848	21070274	Muscle_M22.atac_peak_74536	14	.	2.92402	3.25775	1.44921
28	21305034	21305936	Muscle_M22.atac_peak_74537	72	.	5.57855	9.44035	7.26771
28	21542776	21543493	Muscle_M22.atac_peak_74538	15	.	2.99361	3.386	1.55923
28	21977905	21978229	Muscle_M22.atac_peak_74539	14	.	2.91017	3.23223	1.42731
28	21994547	21995150	Muscle_M22.atac_peak_74540	13	.	2.86441	3.1479	1.35496
28	22219011	22219247	Muscle_M22.atac_peak_74541	16	.	3.023	3.44016	1.6057
28	22331314	22332134	Muscle_M22.atac_peak_74542	68	.	5.31013	8.93707	6.82121
28	22578485	22578685	Muscle_M22.atac_peak_74543	28	.	3.70917	4.78989	2.81636
28	22627992	22628941	Muscle_M22.atac_peak_74544	18	.	3.13588	3.68328	1.83719
28	22648403	22649218	Muscle_M22.atac_peak_74545	20	.	3.27321	3.91837	2.02743
28	22680664	22680915	Muscle_M22.atac_peak_74546	37	.	4.15884	5.80289	3.77403
28	22764917	22765133	Muscle_M22.atac_peak_74547	19	.	3.20385	3.78091	1.90307
28	23364886	23365204	Muscle_M22.atac_peak_74548	139	.	7.98028	16.3608	13.963
28	23370372	23371130	Muscle_M22.atac_peak_74549	15	.	2.99793	3.39428	1.56657
28	23380290	23380572	Muscle_M22.atac_peak_74550	96	.	6.58438	11.9511	9.66642
28	23383521	23384200	Muscle_M22.atac_peak_74551	41	.	4.26667	6.12968	4.11362
28	23402387	23402594	Muscle_M22.atac_peak_74552	45	.	4.55971	6.65894	4.56844
28	23424990	23425571	Muscle_M22.atac_peak_74553	24	.	3.50677	4.41516	2.49044
28	23596673	23597267	Muscle_M22.atac_peak_74554	12	.	2.8115	3.05039	1.2713
28	23692451	23692742	Muscle_M22.atac_peak_74555	79	.	5.93493	10.2108	7.99014
28	23825958	23826749	Muscle_M22.atac_peak_74556	15	.	3.015	3.42541	1.59305
28	23991912	23992169	Muscle_M22.atac_peak_74557	28	.	3.71793	4.85784	2.89857
28	24015982	24016850	Muscle_M22.atac_peak_74558	130	.	7.67517	15.4038	13.0562
28	24150178	24150486	Muscle_M22.atac_peak_74559	179	.	8.99187	20.467	17.9618
28	24159702	24160116	Muscle_M22.atac_peak_74560	214	.	8.83002	23.9869	21.4226
28	24162591	24162793	Muscle_M22.atac_peak_74561	45	.	4.12983	6.63814	4.55622
28	24179690	24179970	Muscle_M22.atac_peak_74562	57	.	4.9385	7.83981	5.71619
28	24181483	24181697	Muscle_M22.atac_peak_74563	32	.	3.88235	5.27103	3.28079
28	24215134	24216281	Muscle_M22.atac_peak_74564	156	.	5.92037	18.081	15.641
28	24239645	24239849	Muscle_M22.atac_peak_74565	35	.	3.29395	5.56466	3.56465
28	24241889	24242373	Muscle_M22.atac_peak_74566	272	.	8.73956	29.9746	27.2563
28	24283456	24283858	Muscle_M22.atac_peak_74567	232	.	10.9309	25.8708	23.2493
28	24295742	24296336	Muscle_M22.atac_peak_74568	248	.	8.90151	27.4638	24.8962
28	24351984	24352648	Muscle_M22.atac_peak_74569	21	.	3.34785	4.09179	2.19768
28	24377561	24377981	Muscle_M22.atac_peak_74570	15	.	3.01029	3.42367	1.5962
28	24394639	24395143	Muscle_M22.atac_peak_74571	14	.	2.92602	3.26144	1.45237
28	24405136	24406346	Muscle_M22.atac_peak_74572	230	.	6.27938	25.6765	23.0235
28	24543143	24543540	Muscle_M22.atac_peak_74573	196	.	9.80508	22.2218	19.6925
28	24563714	24564778	Muscle_M22.atac_peak_74574	165	.	6.39688	19.015	16.5373
28	24572869	24574045	Muscle_M22.atac_peak_74575	189	.	7.84687	21.3706	18.9275
28	24582848	24583227	Muscle_M22.atac_peak_74576	142	.	7.23038	16.6429	14.2694
28	24588399	24588651	Muscle_M22.atac_peak_74577	58	.	4.26648	7.94009	5.80771
28	24590257	24590515	Muscle_M22.atac_peak_74578	81	.	4.53444	10.3377	8.11789
28	24593324	24594397	Muscle_M22.atac_peak_74579	113	.	5.14448	13.6808	11.3717
28	24595749	24596013	Muscle_M22.atac_peak_74580	93	.	5.23525	11.5809	9.31209
28	24601183	24601408	Muscle_M22.atac_peak_74581	65	.	5.16056	8.68634	6.51196
28	24606863	24607138	Muscle_M22.atac_peak_74582	17	.	2.89743	3.62975	1.79774
28	24613770	24614065	Muscle_M22.atac_peak_74583	26	.	3.48609	4.57762	2.63324
28	24623514	24624301	Muscle_M22.atac_peak_74584	44	.	3.92211	6.47188	4.44739
28	24633232	24633615	Muscle_M22.atac_peak_74585	53	.	4.22076	7.46897	5.39504
28	24641840	24642863	Muscle_M22.atac_peak_74586	58	.	4.92361	7.99739	5.89922
28	24644158	24644384	Muscle_M22.atac_peak_74587	29	.	3.68143	4.93652	2.96346
28	24655456	24655921	Muscle_M22.atac_peak_74588	18	.	3.06641	3.63621	1.81246
28	24667082	24667333	Muscle_M22.atac_peak_74589	37	.	3.46821	5.74999	3.75221
28	24671390	24671741	Muscle_M22.atac_peak_74590	112	.	5.73476	13.5665	11.2454
28	24676420	24677191	Muscle_M22.atac_peak_74591	15	.	2.79739	3.29221	1.51175
28	24678168	24678532	Muscle_M22.atac_peak_74592	17	.	3.0041	3.58142	1.73833
28	24686994	24687401	Muscle_M22.atac_peak_74593	19	.	2.7806	3.74865	1.9147
28	24692028	24692750	Muscle_M22.atac_peak_74594	359	.	8.77815	38.8336	35.9239
28	24700001	24700273	Muscle_M22.atac_peak_74595	72	.	5.50794	9.4818	7.28341
28	24740624	24742030	Muscle_M22.atac_peak_74596	15	.	2.97846	3.35865	1.53615
28	24750689	24752269	Muscle_M22.atac_peak_74597	192	.	5.25036	21.7065	19.2293
28	24806617	24807583	Muscle_M22.atac_peak_74598	248	.	7.52958	27.3494	24.8132
28	24848866	24849386	Muscle_M22.atac_peak_74599	105	.	6.80757	12.8742	10.5795
28	24885478	24886214	Muscle_M22.atac_peak_74600	272	.	7.99619	29.8947	27.2133
28	24894900	24895249	Muscle_M22.atac_peak_74601	14	.	2.91067	3.23315	1.4281
28	24907240	24909217	Muscle_M22.atac_peak_74602	37	.	3.37684	5.66837	3.70597
28	24910357	24910557	Muscle_M22.atac_peak_74603	28	.	3.13179	4.83435	2.88256
28	24949080	24950485	Muscle_M22.atac_peak_74604	167	.	5.98271	19.038	16.7086
28	24953231	24953614	Muscle_M22.atac_peak_74605	15	.	2.53283	3.35843	1.55005
28	24965058	24965791	Muscle_M22.atac_peak_74606	13	.	2.85058	3.12241	1.33309
28	25046626	25048438	Muscle_M22.atac_peak_74607	202	.	5.98361	22.7516	20.2711
28	25064519	25064845	Muscle_M22.atac_peak_74608	186	.	9.59384	21.1519	18.6321
28	25111358	25112340	Muscle_M22.atac_peak_74609	92	.	4.77127	11.4622	9.20928
28	25177728	25178735	Muscle_M22.atac_peak_74610	249	.	6.96007	27.6262	24.9578
28	25219471	25220157	Muscle_M22.atac_peak_74611	167	.	7.16989	19.1461	16.7027
28	25247705	25248576	Muscle_M22.atac_peak_74612	257	.	8.21884	28.4251	25.7662
28	25267992	25268290	Muscle_M22.atac_peak_74613	39	.	3.92445	6.01479	3.99695
28	25270365	25270565	Muscle_M22.atac_peak_74614	39	.	3.70323	5.93753	3.90763
28	25274118	25274414	Muscle_M22.atac_peak_74615	103	.	5.98667	12.6512	10.3536
28	25275531	25275798	Muscle_M22.atac_peak_74616	59	.	4.80934	8.04196	5.90869
28	25434013	25435160	Muscle_M22.atac_peak_74617	26	.	3.51226	4.59069	2.69126
28	25446521	25447007	Muscle_M22.atac_peak_74618	33	.	3.82812	5.30699	3.36501
28	25473576	25473806	Muscle_M22.atac_peak_74619	26	.	3.54768	4.58587	2.66048
28	25474667	25474959	Muscle_M22.atac_peak_74620	55	.	4.88557	7.67436	5.55426
28	25479853	25480420	Muscle_M22.atac_peak_74621	18	.	3.17123	3.74081	1.88091
28	25525640	25526891	Muscle_M22.atac_peak_74622	216	.	6.07148	24.179	21.6627
28	25555187	25556148	Muscle_M22.atac_peak_74623	195	.	6.94827	22.0332	19.5189
28	25613912	25614313	Muscle_M22.atac_peak_74624	18	.	3.09236	3.66235	1.84012
28	25620021	25620226	Muscle_M22.atac_peak_74625	23	.	3.37747	4.26704	2.35125
28	25621699	25622312	Muscle_M22.atac_peak_74626	14	.	2.79015	3.19185	1.42702
28	25652186	25652846	Muscle_M22.atac_peak_74627	26	.	3.5295	4.58036	2.66171
28	25673940	25674203	Muscle_M22.atac_peak_74628	21	.	3.31074	4.01785	2.13072
28	25696599	25697692	Muscle_M22.atac_peak_74629	210	.	5.2519	23.6485	21.0775
28	25703650	25703901	Muscle_M22.atac_peak_74630	63	.	4.05908	8.52149	6.36719
28	25705676	25706302	Muscle_M22.atac_peak_74631	39	.	3.39664	5.95075	3.94494
28	25711903	25712228	Muscle_M22.atac_peak_74632	25	.	3.1306	4.5148	2.5967
28	25718257	25718730	Muscle_M22.atac_peak_74633	29	.	3.43585	4.93392	2.97879
28	25731433	25731999	Muscle_M22.atac_peak_74634	335	.	8.53528	36.413	33.57
28	25742253	25742980	Muscle_M22.atac_peak_74635	380	.	7.96358	40.9409	38.0332
28	25750995	25752039	Muscle_M22.atac_peak_74636	16	.	2.90394	3.47999	1.66916
28	25767559	25767936	Muscle_M22.atac_peak_74637	13	.	2.74725	3.09487	1.3327
28	25774738	25775048	Muscle_M22.atac_peak_74638	56	.	3.73991	7.73081	5.63957
28	25779074	25779479	Muscle_M22.atac_peak_74639	188	.	6.36839	21.2984	18.8033
28	25789531	25789821	Muscle_M22.atac_peak_74640	31	.	3.68026	5.13443	3.17333
28	25794771	25795043	Muscle_M22.atac_peak_74641	20	.	3.23357	3.91677	2.0611
28	25802453	25803736	Muscle_M22.atac_peak_74642	142	.	5.29231	16.5554	14.2809
28	25808556	25809047	Muscle_M22.atac_peak_74643	103	.	5.37154	12.5732	10.3042
28	25815660	25816139	Muscle_M22.atac_peak_74644	36	.	3.64729	5.68439	3.66113
28	25824126	25824377	Muscle_M22.atac_peak_74645	35	.	3.18653	5.53645	3.54563
28	25828481	25829355	Muscle_M22.atac_peak_74646	98	.	4.4849	12.0947	9.8394
28	25841438	25841742	Muscle_M22.atac_peak_74647	42	.	2.80937	6.35577	4.29886
28	25845125	25845702	Muscle_M22.atac_peak_74648	316	.	6.67928	34.4838	31.6763
28	25850522	25851253	Muscle_M22.atac_peak_74649	497	.	8.53664	52.9575	49.7883
28	25856122	25856404	Muscle_M22.atac_peak_74650	51	.	3.96363	7.20061	5.1216
28	25860140	25860515	Muscle_M22.atac_peak_74651	76	.	4.9719	9.79776	7.60312
28	25878697	25878897	Muscle_M22.atac_peak_74652	12	.	2.76046	2.97496	1.25978
28	25944170	25944775	Muscle_M22.atac_peak_74653	138	.	5.72416	16.2534	13.894
28	25947013	25947373	Muscle_M22.atac_peak_74654	85	.	4.50715	10.8476	8.59305
28	25953171	25953710	Muscle_M22.atac_peak_74655	12	.	2.64534	3.02318	1.26725
28	25957829	25958316	Muscle_M22.atac_peak_74656	51	.	4.42702	7.23401	5.16613
28	25967454	25968872	Muscle_M22.atac_peak_74657	13	.	2.66073	3.11614	1.35906
28	26012017	26012396	Muscle_M22.atac_peak_74658	89	.	5.3524	11.1907	8.96017
28	26017284	26017637	Muscle_M22.atac_peak_74659	85	.	4.14572	10.8073	8.57699
28	26020356	26020913	Muscle_M22.atac_peak_74660	242	.	6.84399	26.893	24.2536
28	26030233	26030628	Muscle_M22.atac_peak_74661	112	.	4.82265	13.5748	11.2599
28	26036052	26036436	Muscle_M22.atac_peak_74662	197	.	6.11813	22.3277	19.7794
28	26042027	26042400	Muscle_M22.atac_peak_74663	57	.	4.2721	7.86561	5.74992
28	26044610	26044810	Muscle_M22.atac_peak_74664	21	.	3.02846	4.07101	2.18441
28	26064942	26065228	Muscle_M22.atac_peak_74665	68	.	4.60511	9.03332	6.84756
28	26095597	26096957	Muscle_M22.atac_peak_74666	36	.	3.18934	5.60771	3.62693
28	26109716	26109998	Muscle_M22.atac_peak_74667	21	.	3.04321	4.00815	2.15032
28	26114999	26115387	Muscle_M22.atac_peak_74668	11	.	2.53264	2.89182	1.18722
28	26118809	26119042	Muscle_M22.atac_peak_74669	48	.	4.05638	6.94832	4.86342
28	26138337	26138668	Muscle_M22.atac_peak_74670	73	.	4.6519	9.51118	7.3308
28	26149072	26149272	Muscle_M22.atac_peak_74671	17	.	2.69753	3.56539	1.73181
28	26153648	26155416	Muscle_M22.atac_peak_74672	41	.	3.47526	6.14854	4.11327
28	26168971	26169171	Muscle_M22.atac_peak_74673	15	.	2.7075	3.341	1.54255
28	26174306	26175396	Muscle_M22.atac_peak_74674	13	.	2.54841	3.12067	1.37201
28	26186266	26187422	Muscle_M22.atac_peak_74675	25	.	2.88942	4.47185	2.55899
28	26204001	26204942	Muscle_M22.atac_peak_74676	87	.	5.40938	11.0079	8.76781
28	26219711	26220880	Muscle_M22.atac_peak_74677	22	.	3.0252	4.11927	2.24333
28	26224961	26225237	Muscle_M22.atac_peak_74678	30	.	3.44588	4.99397	3.03927
28	26253496	26254721	Muscle_M22.atac_peak_74679	14	.	2.85417	3.21438	1.45044
28	26279849	26280133	Muscle_M22.atac_peak_74680	56	.	4.98942	7.78383	5.65991
28	26292815	26294355	Muscle_M22.atac_peak_74681	118	.	5.6906	14.0358	11.801
28	26299776	26300028	Muscle_M22.atac_peak_74682	16	.	3.01544	3.43309	1.60423
28	26346900	26347171	Muscle_M22.atac_peak_74683	73	.	4.78075	9.50194	7.30308
28	26363170	26363572	Muscle_M22.atac_peak_74684	237	.	6.70455	26.3765	23.7399
28	26365027	26365296	Muscle_M22.atac_peak_74685	29	.	2.80064	4.91456	2.97743
28	26366867	26367805	Muscle_M22.atac_peak_74686	27	.	2.75412	4.64567	2.70501
28	26378873	26380343	Muscle_M22.atac_peak_74687	285	.	6.14939	31.2826	28.595
28	26395638	26396301	Muscle_M22.atac_peak_74688	434	.	8.82711	46.4887	43.4859
28	26399115	26399435	Muscle_M22.atac_peak_74689	14	.	2.21084	3.20559	1.43635
28	26413479	26413680	Muscle_M22.atac_peak_74690	20	.	3.26202	3.90942	2.02664
28	26438800	26439211	Muscle_M22.atac_peak_74691	19	.	3.21548	3.80712	1.92874
28	26455747	26456849	Muscle_M22.atac_peak_74692	396	.	8.91493	42.4836	39.6354
28	26468901	26469617	Muscle_M22.atac_peak_74693	15	.	2.89234	3.30415	1.50042
28	26480443	26481557	Muscle_M22.atac_peak_74694	52	.	4.08892	7.34201	5.25734
28	26483584	26484008	Muscle_M22.atac_peak_74695	72	.	4.82863	9.39384	7.21455
28	26489475	26489792	Muscle_M22.atac_peak_74696	23	.	3.40006	4.23643	2.35607
28	26503704	26504118	Muscle_M22.atac_peak_74697	62	.	4.83757	8.38256	6.24189
28	26520913	26521772	Muscle_M22.atac_peak_74698	10	.	2.51544	2.73851	1.0521
28	26537089	26537757	Muscle_M22.atac_peak_74699	147	.	5.79729	17.1399	14.7682
28	26541156	26541466	Muscle_M22.atac_peak_74700	70	.	4.25379	9.23141	7.05795
28	26544065	26544280	Muscle_M22.atac_peak_74701	38	.	3.94688	5.82632	3.81798
28	26549197	26550156	Muscle_M22.atac_peak_74702	19	.	3.20452	3.82147	1.96446
28	26552208	26552408	Muscle_M22.atac_peak_74703	33	.	3.80993	5.30317	3.30476
28	26561326	26562032	Muscle_M22.atac_peak_74704	211	.	6.78563	23.7536	21.1714
28	26566522	26567257	Muscle_M22.atac_peak_74705	56	.	3.38163	7.72526	5.63061
28	26569101	26569553	Muscle_M22.atac_peak_74706	291	.	7.07646	31.835	29.1105
28	26576460	26577936	Muscle_M22.atac_peak_74707	174	.	3.97186	19.8823	17.4662
28	26579558	26579864	Muscle_M22.atac_peak_74708	50	.	2.66168	7.10362	5.03631
28	26588473	26589009	Muscle_M22.atac_peak_74709	134	.	5.41737	15.8573	13.4905
28	26592619	26593251	Muscle_M22.atac_peak_74710	138	.	5.56121	16.1569	13.8284
28	26606189	26608325	Muscle_M22.atac_peak_74711	106	.	4.39869	12.894	10.6559
28	26618605	26618883	Muscle_M22.atac_peak_74712	54	.	4.93241	7.58998	5.46313
28	26633755	26636226	Muscle_M22.atac_peak_74713	46	.	3.25037	6.65088	4.60016
28	26643705	26644489	Muscle_M22.atac_peak_74714	22	.	3.12648	4.16067	2.28168
28	26654650	26654969	Muscle_M22.atac_peak_74715	52	.	3.74739	7.3295	5.23419
28	26656259	26657587	Muscle_M22.atac_peak_74716	96	.	5.01569	11.8771	9.62364
28	26662646	26663179	Muscle_M22.atac_peak_74717	12	.	2.8115	3.05039	1.2713
28	26664091	26664499	Muscle_M22.atac_peak_74718	20	.	3.27493	3.93692	2.05304
28	26677564	26677831	Muscle_M22.atac_peak_74719	34	.	2.81307	5.47979	3.48575
28	26679339	26679843	Muscle_M22.atac_peak_74720	106	.	4.22757	12.9407	10.6461
28	26681306	26681654	Muscle_M22.atac_peak_74721	121	.	4.45623	14.506	12.1483
28	26690762	26691081	Muscle_M22.atac_peak_74722	17	.	3.06965	3.55826	1.73357
28	26698449	26699001	Muscle_M22.atac_peak_74723	31	.	3.71765	5.17465	3.19591
28	26705089	26705334	Muscle_M22.atac_peak_74724	70	.	4.94565	9.19593	7.00937
28	26733464	26734349	Muscle_M22.atac_peak_74725	15	.	2.54887	3.29565	1.51102
28	26740577	26740952	Muscle_M22.atac_peak_74726	158	.	6.17493	18.3022	15.8753
28	26744517	26745505	Muscle_M22.atac_peak_74727	44	.	3.39978	6.46745	4.434
28	26751954	26752479	Muscle_M22.atac_peak_74728	138	.	5.27619	16.167	13.8102
28	26772161	26773067	Muscle_M22.atac_peak_74729	22	.	3.19741	4.11605	2.24086
28	26776570	26776785	Muscle_M22.atac_peak_74730	18	.	3.0249	3.73666	1.8961
28	26783342	26783700	Muscle_M22.atac_peak_74731	190	.	7.18431	21.6034	19.0775
28	26813658	26814766	Muscle_M22.atac_peak_74732	175	.	5.73773	19.9978	17.5086
28	26820504	26821298	Muscle_M22.atac_peak_74733	10	.	2.61143	2.75481	1.07041
28	26827458	26828745	Muscle_M22.atac_peak_74734	81	.	3.06238	10.3226	8.1204
28	26829560	26833194	Muscle_M22.atac_peak_74735	80	.	2.93692	10.2417	8.07744
28	26841753	26842109	Muscle_M22.atac_peak_74736	15	.	2.55702	3.40188	1.59255
28	26844657	26845134	Muscle_M22.atac_peak_74737	163	.	6.37152	18.8099	16.3366
28	26859640	26861080	Muscle_M22.atac_peak_74738	18	.	2.96234	3.64598	1.8187
28	26870839	26871457	Muscle_M22.atac_peak_74739	19	.	3.23922	3.85284	1.96928
28	26893217	26894520	Muscle_M22.atac_peak_74740	52	.	3.56171	7.36123	5.27635
28	26908320	26908616	Muscle_M22.atac_peak_74741	86	.	5.02047	10.9459	8.69091
28	26919697	26920759	Muscle_M22.atac_peak_74742	26	.	3.13411	4.54245	2.62949
28	26940648	26941705	Muscle_M22.atac_peak_74743	98	.	4.90203	12.1041	9.8504
28	26951674	26952580	Muscle_M22.atac_peak_74744	30	.	3.47071	4.99977	3.04283
28	26964656	26965095	Muscle_M22.atac_peak_74745	74	.	5.40191	9.60365	7.46434
28	26973073	26974238	Muscle_M22.atac_peak_74746	116	.	5.16087	13.9978	11.6399
28	27002250	27002660	Muscle_M22.atac_peak_74747	24	.	3.35282	4.32446	2.40728
28	27006696	27007306	Muscle_M22.atac_peak_74748	55	.	4.64211	7.66909	5.57551
28	27025608	27026142	Muscle_M22.atac_peak_74749	12	.	2.82611	3.07731	1.29439
28	27071452	27072839	Muscle_M22.atac_peak_74750	148	.	5.55552	17.1394	14.8481
28	27088902	27089285	Muscle_M22.atac_peak_74751	177	.	6.21376	20.1773	17.7054
28	27093167	27093742	Muscle_M22.atac_peak_74752	28	.	2.94817	4.82407	2.87626
28	27101561	27101837	Muscle_M22.atac_peak_74753	28	.	3.3306	4.84114	2.88624
28	27102970	27103551	Muscle_M22.atac_peak_74754	23	.	3.10071	4.24472	2.36056
28	27115168	27115390	Muscle_M22.atac_peak_74755	32	.	3.41422	5.22011	3.23991
28	27122321	27122531	Muscle_M22.atac_peak_74756	50	.	4.73355	7.12827	5.02095
28	27134804	27135590	Muscle_M22.atac_peak_74757	12	.	2.67496	2.982	1.2655
28	27159683	27159961	Muscle_M22.atac_peak_74758	54	.	4.41499	7.53138	5.4248
28	27165889	27166089	Muscle_M22.atac_peak_74759	20	.	3.10488	3.89309	2.03385
28	27169266	27169521	Muscle_M22.atac_peak_74760	14	.	2.7988	3.27643	1.49764
28	27175074	27175580	Muscle_M22.atac_peak_74761	24	.	3.21554	4.40612	2.4918
28	27187186	27187804	Muscle_M22.atac_peak_74762	25	.	3.23465	4.46874	2.57042
28	27253220	27253993	Muscle_M22.atac_peak_74763	15	.	3.00376	3.4112	1.58521
28	27260225	27260688	Muscle_M22.atac_peak_74764	18	.	2.97149	3.69327	1.84628
28	27324918	27325468	Muscle_M22.atac_peak_74765	487	.	10.5737	51.8625	48.7309
28	27347950	27348175	Muscle_M22.atac_peak_74766	56	.	3.90221	7.74528	5.62022
28	27351527	27353245	Muscle_M22.atac_peak_74767	95	.	4.24218	11.7258	9.58425
28	27372339	27372549	Muscle_M22.atac_peak_74768	37	.	3.59656	5.74466	3.72229
28	27388391	27388825	Muscle_M22.atac_peak_74769	137	.	5.63817	16.0836	13.7262
28	27418117	27418948	Muscle_M22.atac_peak_74770	26	.	3.38164	4.61274	2.69994
28	27426553	27426896	Muscle_M22.atac_peak_74771	88	.	4.89353	11.0641	8.82705
28	27432859	27433059	Muscle_M22.atac_peak_74772	19	.	2.79085	3.81799	1.95428
28	27441296	27442289	Muscle_M22.atac_peak_74773	67	.	3.88191	8.93367	6.79368
28	27450420	27450694	Muscle_M22.atac_peak_74774	114	.	4.75296	13.7512	11.4041
28	27454112	27454468	Muscle_M22.atac_peak_74775	70	.	3.67754	9.25286	7.08582
28	27455431	27455715	Muscle_M22.atac_peak_74776	85	.	3.40731	10.8135	8.57356
28	27459233	27460750	Muscle_M22.atac_peak_74777	238	.	5.59634	26.4622	23.8396
28	27486511	27487132	Muscle_M22.atac_peak_74778	276	.	7.44255	30.3466	27.6336
28	27495471	27495911	Muscle_M22.atac_peak_74779	26	.	3.13406	4.50902	2.61984
28	27506505	27507354	Muscle_M22.atac_peak_74780	14	.	2.70249	3.19565	1.42172
28	27512360	27512819	Muscle_M22.atac_peak_74781	141	.	6.60411	16.5168	14.1341
28	27517972	27518964	Muscle_M22.atac_peak_74782	64	.	4.76787	8.6649	6.49208
28	27523705	27523905	Muscle_M22.atac_peak_74783	17	.	2.89986	3.60399	1.76523
28	27528860	27530657	Muscle_M22.atac_peak_74784	43	.	3.6315	6.41857	4.38085
28	27539642	27541012	Muscle_M22.atac_peak_74785	19	.	3.14978	3.74483	1.91449
28	27555105	27555928	Muscle_M22.atac_peak_74786	15	.	2.79478	3.27986	1.5036
28	27565924	27567040	Muscle_M22.atac_peak_74787	146	.	5.15374	17.0233	14.6307
28	27571532	27571794	Muscle_M22.atac_peak_74788	54	.	3.6173	7.56212	5.45147
28	27587278	27587862	Muscle_M22.atac_peak_74789	324	.	7.24625	35.1983	32.4008
28	27592636	27593226	Muscle_M22.atac_peak_74790	162	.	5.7225	18.6969	16.2216
28	27625050	27625266	Muscle_M22.atac_peak_74791	13	.	2.77979	3.0427	1.31057
28	27634849	27635868	Muscle_M22.atac_peak_74792	339	.	6.79762	36.7768	33.9862
28	27645027	27645372	Muscle_M22.atac_peak_74793	87	.	4.88013	11.042	8.79363
28	27647021	27647229	Muscle_M22.atac_peak_74794	26	.	3.04071	4.56928	2.62183
28	27653374	27653655	Muscle_M22.atac_peak_74795	27	.	3.17378	4.70494	2.76434
28	27663230	27663430	Muscle_M22.atac_peak_74796	15	.	2.67704	3.35614	1.57064
28	27682262	27682952	Muscle_M22.atac_peak_74797	12	.	2.6371	2.91459	1.21089
28	27693591	27694478	Muscle_M22.atac_peak_74798	11	.	2.66784	2.88519	1.16474
28	27702582	27702845	Muscle_M22.atac_peak_74799	25	.	3.10156	4.44724	2.52224
28	27715013	27715257	Muscle_M22.atac_peak_74800	13	.	2.61152	3.03968	1.31249
28	27734795	27736302	Muscle_M22.atac_peak_74801	34	.	3.52114	5.45052	3.47221
28	27745073	27745824	Muscle_M22.atac_peak_74802	16	.	2.83775	3.4276	1.60081
28	27769000	27769653	Muscle_M22.atac_peak_74803	31	.	3.24481	5.14567	3.18884
28	27843146	27843485	Muscle_M22.atac_peak_74804	45	.	3.87569	6.61084	4.55637
28	27851295	27851613	Muscle_M22.atac_peak_74805	133	.	5.77789	15.7786	13.3897
28	27862821	27863482	Muscle_M22.atac_peak_74806	85	.	4.08549	10.7109	8.54699
28	27880628	27880967	Muscle_M22.atac_peak_74807	27	.	3.06228	4.71432	2.77901
28	27891651	27891991	Muscle_M22.atac_peak_74808	59	.	3.73318	8.11032	5.99467
28	27898083	27898643	Muscle_M22.atac_peak_74809	12	.	2.41513	3.00959	1.2779
28	27909232	27909791	Muscle_M22.atac_peak_74810	12	.	2.40609	3.00106	1.2549
28	27910720	27910941	Muscle_M22.atac_peak_74811	50	.	3.5399	7.12126	5.02971
28	27913230	27913525	Muscle_M22.atac_peak_74812	18	.	2.54612	3.71871	1.86248
28	27919449	27920966	Muscle_M22.atac_peak_74813	90	.	4.01267	11.2896	9.07401
28	27927897	27928097	Muscle_M22.atac_peak_74814	20	.	3.26201	3.92721	2.06455
28	27953601	27954013	Muscle_M22.atac_peak_74815	33	.	3.21628	5.34897	3.34301
28	27955703	27956257	Muscle_M22.atac_peak_74816	32	.	3.03573	5.22264	3.26591
28	27960729	27960988	Muscle_M22.atac_peak_74817	55	.	3.4226	7.61689	5.50319
28	27965692	27966283	Muscle_M22.atac_peak_74818	163	.	5.10726	18.7981	16.3553
28	27973089	27973543	Muscle_M22.atac_peak_74819	30	.	3.17477	4.9977	3.04181
28	27979257	27979719	Muscle_M22.atac_peak_74820	64	.	3.04757	8.61159	6.47914
28	27981882	27982535	Muscle_M22.atac_peak_74821	61	.	3.02802	8.2302	6.11029
28	27983432	27983901	Muscle_M22.atac_peak_74822	266	.	5.88379	29.392	26.6906
28	27989935	27990217	Muscle_M22.atac_peak_74823	25	.	3.15706	4.49148	2.56873
28	27997129	27997815	Muscle_M22.atac_peak_74824	191	.	6.18819	21.7378	19.1915
28	28007320	28007805	Muscle_M22.atac_peak_74825	140	.	6.25583	16.4927	14.0952
28	28012402	28012631	Muscle_M22.atac_peak_74826	42	.	3.38584	6.26671	4.21526
28	28023485	28023984	Muscle_M22.atac_peak_74827	13	.	2.71122	3.15091	1.37038
28	28024970	28025625	Muscle_M22.atac_peak_74828	21	.	3.19794	4.06323	2.19604
28	28027036	28027594	Muscle_M22.atac_peak_74829	12	.	2.64638	2.94092	1.22949
28	28032938	28033354	Muscle_M22.atac_peak_74830	17	.	3.11118	3.61813	1.77898
28	28036822	28037118	Muscle_M22.atac_peak_74831	59	.	4.54048	8.05685	5.94112
28	28039872	28040099	Muscle_M22.atac_peak_74832	16	.	2.68671	3.44149	1.63403
28	28043060	28043310	Muscle_M22.atac_peak_74833	44	.	3.89816	6.56267	4.49648
28	28048665	28049150	Muscle_M22.atac_peak_74834	78	.	5.14363	10.0116	7.81449
28	28060703	28060903	Muscle_M22.atac_peak_74835	33	.	3.44371	5.33217	3.33101
28	28064084	28065018	Muscle_M22.atac_peak_74836	82	.	4.53212	10.4488	8.2276
28	28068074	28068471	Muscle_M22.atac_peak_74837	12	.	2.2896	2.97861	1.2534
28	28074286	28075246	Muscle_M22.atac_peak_74838	80	.	4.01968	10.29	8.06973
28	28088184	28090616	Muscle_M22.atac_peak_74839	107	.	3.94286	13.0338	10.7747
28	28095422	28096308	Muscle_M22.atac_peak_74840	12	.	2.21769	2.96422	1.22991
28	28097395	28097692	Muscle_M22.atac_peak_74841	57	.	3.54974	7.86572	5.7357
28	28098558	28098877	Muscle_M22.atac_peak_74842	55	.	3.35997	7.61232	5.5036
28	28100688	28101303	Muscle_M22.atac_peak_74843	21	.	2.53747	4.08333	2.19367
28	28109588	28109914	Muscle_M22.atac_peak_74844	57	.	4.53159	7.85573	5.7286
28	28114691	28115223	Muscle_M22.atac_peak_74845	55	.	4.26153	7.6362	5.5165
28	28126968	28127352	Muscle_M22.atac_peak_74846	208	.	7.55161	23.4604	20.8895
28	28136348	28136636	Muscle_M22.atac_peak_74847	50	.	4.08777	7.11061	5.01723
28	28140549	28142251	Muscle_M22.atac_peak_74848	67	.	3.91127	8.92763	6.76622
28	28149149	28149915	Muscle_M22.atac_peak_74849	21	.	2.53151	4.03231	2.15779
28	28151084	28151343	Muscle_M22.atac_peak_74850	39	.	3.10059	6.02479	3.99085
28	28167764	28169173	Muscle_M22.atac_peak_74851	31	.	2.83209	5.0769	3.12439
28	28170281	28171033	Muscle_M22.atac_peak_74852	15	.	2.36451	3.3082	1.51964
28	28191707	28192697	Muscle_M22.atac_peak_74853	172	.	6.23875	19.7598	17.2661
28	28206319	28206572	Muscle_M22.atac_peak_74854	30	.	3.79576	5.02695	3.05668
28	28221346	28221555	Muscle_M22.atac_peak_74855	36	.	4.07792	5.61855	3.60086
28	28287132	28287762	Muscle_M22.atac_peak_74856	167	.	7.20696	19.2012	16.7032
28	28294660	28295750	Muscle_M22.atac_peak_74857	63	.	5.1875	8.5042	6.37864
28	28304518	28304868	Muscle_M22.atac_peak_74858	100	.	4.02623	12.3726	10.0913
28	28307583	28308812	Muscle_M22.atac_peak_74859	150	.	4.32627	17.4533	15.0477
28	28311869	28312500	Muscle_M22.atac_peak_74860	41	.	2.6773	6.2137	4.18648
28	28313926	28314241	Muscle_M22.atac_peak_74861	110	.	4.4743	13.4	11.0804
28	28322467	28324951	Muscle_M22.atac_peak_74862	222	.	3.95364	24.8125	22.2643
28	28333157	28333811	Muscle_M22.atac_peak_74863	15	.	2.98537	3.37081	1.5462
28	28342185	28343005	Muscle_M22.atac_peak_74864	32	.	3.15704	5.26246	3.29061
28	28347334	28349573	Muscle_M22.atac_peak_74865	141	.	3.87646	16.4954	14.1194
28	28353151	28354802	Muscle_M22.atac_peak_74866	74	.	3.12928	9.67127	7.48911
28	28356685	28357114	Muscle_M22.atac_peak_74867	51	.	2.69122	7.19767	5.11059
28	28359812	28360119	Muscle_M22.atac_peak_74868	117	.	3.35998	14.0983	11.7511
28	28361859	28362662	Muscle_M22.atac_peak_74869	185	.	3.50424	20.954	18.5056
28	28365355	28366413	Muscle_M22.atac_peak_74870	191	.	3.5197	21.5513	19.124
28	28371285	28371634	Muscle_M22.atac_peak_74871	141	.	4.53078	16.578	14.1595
28	28373144	28373486	Muscle_M22.atac_peak_74872	53	.	3.11907	7.46976	5.35843
28	28383902	28385101	Muscle_M22.atac_peak_74873	112	.	5.07641	13.6258	11.2893
28	28394092	28394398	Muscle_M22.atac_peak_74874	41	.	3.81723	6.15969	4.12467
28	28398438	28398782	Muscle_M22.atac_peak_74875	77	.	4.96701	10.0081	7.79447
28	28406053	28406760	Muscle_M22.atac_peak_74876	58	.	3.64602	7.9307	5.85863
28	28407567	28407910	Muscle_M22.atac_peak_74877	112	.	5.0286	13.5441	11.2126
28	28420185	28420734	Muscle_M22.atac_peak_74878	49	.	4.64828	7.00242	4.92286
28	28455592	28455855	Muscle_M22.atac_peak_74879	29	.	3.76252	4.95365	2.98792
28	28496813	28497500	Muscle_M22.atac_peak_74880	23	.	3.42509	4.25407	2.34684
28	28566179	28566541	Muscle_M22.atac_peak_74881	39	.	4.26188	6.01138	3.96334
28	28573822	28574071	Muscle_M22.atac_peak_74882	54	.	4.93101	7.58031	5.45552
28	28599714	28599933	Muscle_M22.atac_peak_74883	55	.	4.81785	7.64631	5.5125
28	28601753	28602868	Muscle_M22.atac_peak_74884	94	.	6.02391	11.7041	9.47855
28	28618445	28619268	Muscle_M22.atac_peak_74885	198	.	7.0715	22.3334	19.8115
28	28646883	28647277	Muscle_M22.atac_peak_74886	137	.	7.8634	16.1591	13.7645
28	28699150	28699370	Muscle_M22.atac_peak_74887	39	.	4.23368	5.97806	3.94378
28	28704424	28705187	Muscle_M22.atac_peak_74888	21	.	2.48283	4.00018	2.12315
28	28708747	28709696	Muscle_M22.atac_peak_74889	234	.	5.71769	25.9772	23.4633
28	28746370	28746570	Muscle_M22.atac_peak_74890	23	.	3.47823	4.31877	2.38562
28	28756887	28757240	Muscle_M22.atac_peak_74891	208	.	9.01392	23.3759	20.808
28	28764153	28764499	Muscle_M22.atac_peak_74892	34	.	3.94641	5.47864	3.48983
28	28765957	28766942	Muscle_M22.atac_peak_74893	29	.	3.68096	4.83628	2.90203
28	28792867	28793073	Muscle_M22.atac_peak_74894	43	.	4.48046	6.4713	4.38889
28	28802137	28802931	Muscle_M22.atac_peak_74895	91	.	5.99655	11.4136	9.17878
28	28827431	28827711	Muscle_M22.atac_peak_74896	43	.	4.40295	6.44943	4.38084
28	28829676	28830075	Muscle_M22.atac_peak_74897	93	.	6.23822	11.6013	9.3327
28	28864292	28864603	Muscle_M22.atac_peak_74898	122	.	7.51627	14.6203	12.26
28	28869696	28870885	Muscle_M22.atac_peak_74899	45	.	4.33649	6.58759	4.5764
28	28872435	28873209	Muscle_M22.atac_peak_74900	32	.	3.77538	5.15921	3.22471
28	28951223	28951811	Muscle_M22.atac_peak_74901	67	.	5.3376	8.92648	6.79872
28	28962895	28963096	Muscle_M22.atac_peak_74902	29	.	3.76265	4.90534	2.92385
28	28984902	28985622	Muscle_M22.atac_peak_74903	17	.	3.11478	3.6203	1.76762
28	29143004	29143336	Muscle_M22.atac_peak_74904	64	.	5.26876	8.55098	6.40812
28	29166593	29167705	Muscle_M22.atac_peak_74905	296	.	6.54482	32.2973	29.6334
28	29172813	29173141	Muscle_M22.atac_peak_74906	17	.	3.05686	3.64854	1.79514
28	29175413	29175629	Muscle_M22.atac_peak_74907	34	.	3.91475	5.51023	3.48589
28	29180668	29180907	Muscle_M22.atac_peak_74908	26	.	3.61815	4.61564	2.66153
28	29189554	29189992	Muscle_M22.atac_peak_74909	198	.	8.14181	22.3563	19.8128
28	29192641	29192868	Muscle_M22.atac_peak_74910	66	.	4.60663	8.83091	6.64976
28	29202350	29203496	Muscle_M22.atac_peak_74911	60	.	4.73696	8.09955	6.03189
28	29236654	29237296	Muscle_M22.atac_peak_74912	201	.	8.03952	22.7152	20.1902
28	29283103	29283411	Muscle_M22.atac_peak_74913	88	.	6.25807	11.0681	8.81086
28	29293191	29293583	Muscle_M22.atac_peak_74914	259	.	10.1812	28.598	25.9153
28	29298360	29299030	Muscle_M22.atac_peak_74915	165	.	7.28224	18.9673	16.5634
28	29329677	29329912	Muscle_M22.atac_peak_74916	17	.	3.09047	3.57223	1.72418
28	29382689	29383085	Muscle_M22.atac_peak_74917	85	.	6.06512	10.8015	8.5919
28	29393198	29393606	Muscle_M22.atac_peak_74918	118	.	7.1148	14.1653	11.8452
28	29405314	29405568	Muscle_M22.atac_peak_74919	27	.	2.77643	4.73594	2.79457
28	29408379	29409306	Muscle_M22.atac_peak_74920	135	.	5.17913	15.9334	13.5287
28	29414142	29415533	Muscle_M22.atac_peak_74921	28	.	3.27811	4.76174	2.85623
28	29423399	29423868	Muscle_M22.atac_peak_74922	117	.	5.56535	14.1003	11.7634
28	29427302	29427639	Muscle_M22.atac_peak_74923	99	.	5.14798	12.1829	9.91853
28	29431790	29432005	Muscle_M22.atac_peak_74924	41	.	4.25345	6.25388	4.18573
28	29461490	29462293	Muscle_M22.atac_peak_74925	21	.	3.37224	4.10858	2.19579
28	29473156	29474136	Muscle_M22.atac_peak_74926	191	.	6.12369	21.6677	19.1072
28	29498370	29498943	Muscle_M22.atac_peak_74927	14	.	2.90789	3.22803	1.42371
28	29504639	29504922	Muscle_M22.atac_peak_74928	51	.	4.36429	7.22835	5.14261
28	29508180	29508653	Muscle_M22.atac_peak_74929	82	.	5.52791	10.4274	8.22878
28	29514358	29514672	Muscle_M22.atac_peak_74930	74	.	4.96815	9.66264	7.46622
28	29515480	29516942	Muscle_M22.atac_peak_74931	46	.	3.97113	6.74736	4.67209
28	29523771	29524522	Muscle_M22.atac_peak_74932	151	.	6.39897	17.5571	15.1982
28	29539976	29540357	Muscle_M22.atac_peak_74933	118	.	6.64832	14.1913	11.8283
28	29552499	29552790	Muscle_M22.atac_peak_74934	135	.	7.45557	15.9076	13.5052
28	29556445	29556970	Muscle_M22.atac_peak_74935	29	.	3.28644	4.88334	2.97223
28	29558193	29559158	Muscle_M22.atac_peak_74936	37	.	3.81795	5.76519	3.73539
28	29566487	29566697	Muscle_M22.atac_peak_74937	21	.	3.3279	4.02326	2.11975
28	29578757	29579176	Muscle_M22.atac_peak_74938	156	.	7.78659	18.0532	15.6295
28	29606148	29607332	Muscle_M22.atac_peak_74939	224	.	6.87708	24.9948	22.4618
28	29612228	29612819	Muscle_M22.atac_peak_74940	14	.	2.84337	3.17828	1.41302
28	29618716	29619209	Muscle_M22.atac_peak_74941	205	.	4.88912	23.0516	20.5086
28	29621563	29624513	Muscle_M22.atac_peak_74942	54	.	2.48163	7.50727	5.47691
28	29626535	29628615	Muscle_M22.atac_peak_74943	72	.	2.69836	9.46845	7.29325
28	29629947	29630162	Muscle_M22.atac_peak_74944	70	.	2.66124	9.19583	7.01892
28	29630989	29631308	Muscle_M22.atac_peak_74945	42	.	2.30141	6.32375	4.28666
28	29634036	29634903	Muscle_M22.atac_peak_74946	202	.	4.52048	22.7318	20.2343
28	29639088	29639768	Muscle_M22.atac_peak_74947	160	.	5.07815	18.425	16.0376
28	29649007	29649274	Muscle_M22.atac_peak_74948	79	.	5.39354	10.1954	7.97061
28	29650904	29651984	Muscle_M22.atac_peak_74949	29	.	3.42746	4.92419	2.98091
28	29661656	29662938	Muscle_M22.atac_peak_74950	83	.	3.85683	10.4897	8.31637
28	29664218	29664460	Muscle_M22.atac_peak_74951	78	.	3.99172	10.064	7.85027
28	29679037	29679349	Muscle_M22.atac_peak_74952	114	.	4.51864	13.7899	11.4586
28	29681972	29682711	Muscle_M22.atac_peak_74953	228	.	6.00635	25.4694	22.8434
28	29695310	29695873	Muscle_M22.atac_peak_74954	12	.	2.4582	2.92098	1.20387
28	29704314	29705384	Muscle_M22.atac_peak_74955	155	.	4.95773	17.8881	15.5477
28	29712541	29712788	Muscle_M22.atac_peak_74956	42	.	3.75327	6.32058	4.28356
28	29728601	29729321	Muscle_M22.atac_peak_74957	21	.	3.0143	3.97162	2.11376
28	29737286	29737901	Muscle_M22.atac_peak_74958	79	.	4.70748	10.2189	7.97953
28	29746930	29747482	Muscle_M22.atac_peak_74959	24	.	2.88501	4.31096	2.40985
28	29753838	29755493	Muscle_M22.atac_peak_74960	74	.	3.65732	9.59275	7.41369
28	29760731	29762563	Muscle_M22.atac_peak_74961	156	.	5.13959	18.0271	15.6387
28	29769073	29769342	Muscle_M22.atac_peak_74962	52	.	3.51387	7.33775	5.24569
28	29770289	29771799	Muscle_M22.atac_peak_74963	92	.	4.48713	11.5242	9.27713
28	29777647	29778696	Muscle_M22.atac_peak_74964	44	.	4.38114	6.45669	4.42216
28	29789203	29790167	Muscle_M22.atac_peak_74965	47	.	3.03678	6.77878	4.75239
28	29791111	29791388	Muscle_M22.atac_peak_74966	87	.	3.85504	11.0456	8.79745
28	29793465	29794322	Muscle_M22.atac_peak_74967	51	.	3.00823	7.17486	5.11685
28	29802609	29802839	Muscle_M22.atac_peak_74968	27	.	3.6215	4.66453	2.72507
28	29829781	29831353	Muscle_M22.atac_peak_74969	99	.	5.4557	12.1001	9.91427
28	29836158	29836665	Muscle_M22.atac_peak_74970	16	.	3.02173	3.49944	1.67365
28	29841077	29842206	Muscle_M22.atac_peak_74971	33	.	3.67393	5.33431	3.38688
28	29846753	29847582	Muscle_M22.atac_peak_74972	63	.	4.86566	8.41449	6.3287
28	29868202	29868436	Muscle_M22.atac_peak_74973	28	.	3.69546	4.77959	2.81484
28	29876399	29878191	Muscle_M22.atac_peak_74974	314	.	6.14833	34.0971	31.405
28	29883753	29883960	Muscle_M22.atac_peak_74975	30	.	3.77644	5.02928	3.05426
28	29900836	29901050	Muscle_M22.atac_peak_74976	33	.	3.95262	5.3421	3.34247
28	29910243	29910480	Muscle_M22.atac_peak_74977	50	.	4.72757	7.11964	5.02963
28	29923094	29923977	Muscle_M22.atac_peak_74978	27	.	3.62784	4.65853	2.71455
28	29925082	29925690	Muscle_M22.atac_peak_74979	42	.	4.30145	6.32236	4.29358
28	29932111	29932476	Muscle_M22.atac_peak_74980	186	.	8.54976	21.2152	18.6754
28	29945500	29946439	Muscle_M22.atac_peak_74981	15	.	2.97391	3.34969	1.52809
28	29956411	29956611	Muscle_M22.atac_peak_74982	31	.	3.88389	5.16925	3.17302
28	29966892	29967193	Muscle_M22.atac_peak_74983	75	.	5.76112	9.79787	7.59594
28	29968457	29969051	Muscle_M22.atac_peak_74984	14	.	2.84677	3.19054	1.42101
28	29973951	29974184	Muscle_M22.atac_peak_74985	48	.	4.09736	6.93282	4.84476
28	29976784	29977365	Muscle_M22.atac_peak_74986	53	.	4.23694	7.43113	5.34209
28	29984321	29984603	Muscle_M22.atac_peak_74987	55	.	4.24128	7.63588	5.51451
28	29988153	29988410	Muscle_M22.atac_peak_74988	48	.	4.1084	6.92423	4.8514
28	29993702	29993993	Muscle_M22.atac_peak_74989	45	.	4.40855	6.6448	4.58533
28	29999074	29999812	Muscle_M22.atac_peak_74990	21	.	3.32963	4.04982	2.15654
28	30011869	30013217	Muscle_M22.atac_peak_74991	293	.	6.19615	32.1105	29.3739
28	30032601	30032812	Muscle_M22.atac_peak_74992	33	.	3.94409	5.30567	3.30214
28	30038245	30039258	Muscle_M22.atac_peak_74993	403	.	8.54149	43.2174	40.3169
28	30128835	30130014	Muscle_M22.atac_peak_74994	39	.	4.25216	6.02692	3.98645
28	30141120	30141424	Muscle_M22.atac_peak_74995	123	.	7.5308	14.6936	12.3306
28	30167545	30167822	Muscle_M22.atac_peak_74996	33	.	3.95698	5.39156	3.39886
28	30170289	30170506	Muscle_M22.atac_peak_74997	47	.	4.60686	6.81212	4.72405
28	30171717	30171918	Muscle_M22.atac_peak_74998	41	.	4.36612	6.20971	4.14169
28	30198594	30199774	Muscle_M22.atac_peak_74999	48	.	4.57661	6.87553	4.80698
28	30368641	30368894	Muscle_M22.atac_peak_75000	18	.	3.14561	3.67711	1.81624
28	30451603	30451902	Muscle_M22.atac_peak_75001	50	.	4.75121	7.17401	5.06867
28	30501293	30501513	Muscle_M22.atac_peak_75002	39	.	4.25011	5.98663	3.94201
28	30523213	30523515	Muscle_M22.atac_peak_75003	81	.	6.01932	10.3542	8.11388
28	30555540	30555763	Muscle_M22.atac_peak_75004	58	.	5.10609	7.96737	5.81767
28	30593484	30594405	Muscle_M22.atac_peak_75005	39	.	4.00575	5.99856	3.99533
28	30597487	30597799	Muscle_M22.atac_peak_75006	16	.	2.95678	3.42927	1.62909
28	30630729	30632059	Muscle_M22.atac_peak_75007	427	.	5.87216	45.6613	42.727
28	30637293	30637592	Muscle_M22.atac_peak_75008	40	.	3.94811	6.11419	4.07798
28	30639612	30640593	Muscle_M22.atac_peak_75009	14	.	2.78897	3.19131	1.43041
28	30670330	30671603	Muscle_M22.atac_peak_75010	12	.	2.75234	3.02003	1.28257
28	30686082	30686810	Muscle_M22.atac_peak_75011	199	.	6.92363	22.4777	19.9995
28	30693571	30694762	Muscle_M22.atac_peak_75012	19	.	3.10981	3.81375	1.94768
28	30704389	30704671	Muscle_M22.atac_peak_75013	49	.	4.53713	7.0929	4.99045
28	30719307	30719693	Muscle_M22.atac_peak_75014	22	.	3.10632	4.15007	2.27245
28	30722993	30723691	Muscle_M22.atac_peak_75015	35	.	3.63076	5.56079	3.56926
28	30729774	30730125	Muscle_M22.atac_peak_75016	144	.	7.78047	16.8279	14.4106
28	30736071	30736461	Muscle_M22.atac_peak_75017	75	.	5.60047	9.75715	7.55335
28	30762138	30762743	Muscle_M22.atac_peak_75018	59	.	4.94383	7.99706	5.91021
28	30776067	30776413	Muscle_M22.atac_peak_75019	126	.	7.59523	14.9612	12.6006
28	30799131	30799987	Muscle_M22.atac_peak_75020	46	.	4.2366	6.6661	4.6225
28	30803147	30803367	Muscle_M22.atac_peak_75021	53	.	4.63913	7.50927	5.38823
28	30817242	30817442	Muscle_M22.atac_peak_75022	28	.	3.54614	4.75347	2.80611
28	30823443	30825481	Muscle_M22.atac_peak_75023	76	.	4.04582	9.82738	7.63303
28	30828624	30829423	Muscle_M22.atac_peak_75024	13	.	2.34009	3.04429	1.3083
28	30830764	30830964	Muscle_M22.atac_peak_75025	14	.	2.7358	3.27807	1.49958
28	30836756	30838051	Muscle_M22.atac_peak_75026	115	.	5.13005	13.8652	11.5887
28	30843536	30843739	Muscle_M22.atac_peak_75027	50	.	3.21505	7.17844	5.07363
28	30844864	30845106	Muscle_M22.atac_peak_75028	139	.	4.24814	16.3339	13.9176
28	30847118	30847522	Muscle_M22.atac_peak_75029	87	.	3.4618	10.9229	8.70048
28	30848653	30849113	Muscle_M22.atac_peak_75030	267	.	5.6336	29.4351	26.7271
28	30853257	30853553	Muscle_M22.atac_peak_75031	125	.	4.74063	14.9374	12.5673
28	30865325	30866075	Muscle_M22.atac_peak_75032	30	.	3.1141	5.00771	3.05297
28	30872908	30874045	Muscle_M22.atac_peak_75033	65	.	3.17817	8.62337	6.53106
28	30877282	30877517	Muscle_M22.atac_peak_75034	47	.	2.70551	6.8274	4.76173
28	30879984	30881284	Muscle_M22.atac_peak_75035	47	.	2.77228	6.8234	4.77976
28	30882618	30883323	Muscle_M22.atac_peak_75036	217	.	5.513	24.2924	21.7679
28	30917603	30917803	Muscle_M22.atac_peak_75037	21	.	3.35141	4.06788	2.15931
28	30946389	30947036	Muscle_M22.atac_peak_75038	54	.	4.89953	7.6067	5.49385
28	30963490	30964280	Muscle_M22.atac_peak_75039	17	.	3.11983	3.62652	1.7709
28	30969559	30971232	Muscle_M22.atac_peak_75040	168	.	5.0721	19.1867	16.8005
28	30987147	30989076	Muscle_M22.atac_peak_75041	131	.	4.37658	15.5197	13.1643
28	31004805	31005178	Muscle_M22.atac_peak_75042	12	.	2.7831	3.00842	1.2713
28	31041997	31042518	Muscle_M22.atac_peak_75043	209	.	7.07336	23.4927	20.9597
28	31049193	31050961	Muscle_M22.atac_peak_75044	150	.	4.78934	17.4885	15.0996
28	31076144	31076344	Muscle_M22.atac_peak_75045	15	.	2.97828	3.38631	1.59985
28	31077177	31077819	Muscle_M22.atac_peak_75046	14	.	2.85578	3.22026	1.46115
28	31085941	31086672	Muscle_M22.atac_peak_75047	24	.	3.46843	4.37773	2.4811
28	31092963	31094043	Muscle_M22.atac_peak_75048	79	.	4.54738	10.1198	7.90498
28	31107274	31108358	Muscle_M22.atac_peak_75049	52	.	4.66529	7.28495	5.22674
28	31129641	31129953	Muscle_M22.atac_peak_75050	84	.	3.61857	10.6654	8.42565
28	31130775	31130988	Muscle_M22.atac_peak_75051	41	.	2.65831	6.15682	4.11281
28	31133561	31134487	Muscle_M22.atac_peak_75052	36	.	2.14281	5.6381	3.65261
28	31135630	31137343	Muscle_M22.atac_peak_75053	183	.	3.72047	20.7816	18.3079
28	31142452	31144355	Muscle_M22.atac_peak_75054	92	.	4.12165	11.498	9.27388
28	31149823	31150023	Muscle_M22.atac_peak_75055	12	.	2.8115	3.05039	1.2713
28	31154524	31155136	Muscle_M22.atac_peak_75056	16	.	3.00602	3.449	1.64194
28	31166600	31167311	Muscle_M22.atac_peak_75057	154	.	6.80986	17.8061	15.4759
28	31175034	31175307	Muscle_M22.atac_peak_75058	72	.	5.62162	9.44021	7.25537
28	31190569	31190951	Muscle_M22.atac_peak_75059	18	.	3.14524	3.66936	1.80498
28	31198222	31198478	Muscle_M22.atac_peak_75060	32	.	3.74181	5.22589	3.24174
28	31212392	31212592	Muscle_M22.atac_peak_75061	19	.	3.25331	3.88475	1.99993
28	31222222	31222549	Muscle_M22.atac_peak_75062	115	.	6.28958	13.8616	11.5373
28	31235952	31236470	Muscle_M22.atac_peak_75063	55	.	4.42874	7.7122	5.59728
28	31243357	31244345	Muscle_M22.atac_peak_75064	17	.	3.0593	3.63402	1.79465
28	31253009	31253250	Muscle_M22.atac_peak_75065	26	.	3.62876	4.64038	2.6865
28	31283458	31283965	Muscle_M22.atac_peak_75066	230	.	8.81814	25.5978	23.0308
28	31333554	31334010	Muscle_M22.atac_peak_75067	214	.	8.63501	24.0849	21.4798
28	31355531	31355840	Muscle_M22.atac_peak_75068	16	.	3.07708	3.53981	1.69119
28	31379427	31379690	Muscle_M22.atac_peak_75069	18	.	3.14478	3.67054	1.80721
28	31386069	31386942	Muscle_M22.atac_peak_75070	15	.	2.99893	3.39767	1.5705
28	31404182	31404772	Muscle_M22.atac_peak_75071	15	.	2.96412	3.33166	1.51261
28	31494330	31495404	Muscle_M22.atac_peak_75072	48	.	4.51252	6.92813	4.82687
28	31514188	31514388	Muscle_M22.atac_peak_75073	18	.	3.14085	3.66861	1.80925
28	31525538	31525935	Muscle_M22.atac_peak_75074	76	.	5.64637	9.84219	7.62736
28	31542476	31542858	Muscle_M22.atac_peak_75075	49	.	4.60092	6.9603	4.90312
28	31566856	31567339	Muscle_M22.atac_peak_75076	25	.	3.57107	4.51918	2.57415
28	31618310	31619080	Muscle_M22.atac_peak_75077	19	.	3.20484	3.79601	1.92399
28	31633961	31635087	Muscle_M22.atac_peak_75078	14	.	2.9266	3.2625	1.45328
28	31677188	31677695	Muscle_M22.atac_peak_75079	159	.	6.77758	18.4282	15.9611
28	31701398	31701622	Muscle_M22.atac_peak_75080	39	.	4.23752	5.95619	3.91279
28	31759355	31760135	Muscle_M22.atac_peak_75081	402	.	8.92525	43.2328	40.2431
28	31765992	31767221	Muscle_M22.atac_peak_75082	120	.	5.87657	14.2835	12.0005
28	31772721	31772985	Muscle_M22.atac_peak_75083	56	.	4.43474	7.7435	5.61613
28	31777674	31778366	Muscle_M22.atac_peak_75084	52	.	4.41428	7.33839	5.22476
28	31783322	31783709	Muscle_M22.atac_peak_75085	350	.	10.5845	37.9291	35.0545
28	31794501	31794726	Muscle_M22.atac_peak_75086	27	.	3.67548	4.72787	2.76296
28	31808736	31809094	Muscle_M22.atac_peak_75087	352	.	9.13058	38.1609	35.2932
28	31809932	31810726	Muscle_M22.atac_peak_75088	67	.	3.86552	8.9003	6.74728
28	31834526	31834801	Muscle_M22.atac_peak_75089	32	.	3.88936	5.19978	3.20517
28	31846483	31846714	Muscle_M22.atac_peak_75090	22	.	3.40246	4.17151	2.2544
28	31897342	31899192	Muscle_M22.atac_peak_75091	117	.	5.1599	14.0613	11.7737
28	31911767	31912120	Muscle_M22.atac_peak_75092	49	.	4.65123	7.02105	4.94944
28	31927226	31928010	Muscle_M22.atac_peak_75093	13	.	2.85985	3.13949	1.34774
28	31990068	31991727	Muscle_M22.atac_peak_75094	29	.	3.70616	4.86555	2.91616
28	32018038	32018307	Muscle_M22.atac_peak_75095	63	.	4.17941	8.48721	6.33788
28	32020238	32021831	Muscle_M22.atac_peak_75096	87	.	4.66308	10.944	8.77139
28	32072175	32072393	Muscle_M22.atac_peak_75097	33	.	3.9501	5.37003	3.37663
28	32081557	32082244	Muscle_M22.atac_peak_75098	77	.	5.81201	9.91732	7.71245
28	32119144	32119524	Muscle_M22.atac_peak_75099	125	.	6.90855	14.9018	12.5455
28	32164909	32165109	Muscle_M22.atac_peak_75100	14	.	2.93822	3.28471	1.47286
28	32171333	32172115	Muscle_M22.atac_peak_75101	13	.	2.85453	3.1297	1.33934
28	32177638	32177901	Muscle_M22.atac_peak_75102	28	.	3.67611	4.75807	2.8027
28	32202069	32202706	Muscle_M22.atac_peak_75103	93	.	4.10017	11.5906	9.37771
28	32204247	32205952	Muscle_M22.atac_peak_75104	60	.	3.56405	8.20967	6.06882
28	32231284	32231538	Muscle_M22.atac_peak_75105	49	.	4.66317	7.00369	4.91758
28	32258932	32259132	Muscle_M22.atac_peak_75106	19	.	3.23523	3.84671	1.96484
28	32322644	32323580	Muscle_M22.atac_peak_75107	87	.	5.1615	10.9099	8.74511
28	32345035	32345587	Muscle_M22.atac_peak_75108	206	.	5.84144	23.2424	20.6778
28	32347255	32347964	Muscle_M22.atac_peak_75109	75	.	3.34839	9.697	7.51997
28	32349682	32351102	Muscle_M22.atac_peak_75110	75	.	3.54166	9.71064	7.56489
28	32365455	32365864	Muscle_M22.atac_peak_75111	21	.	3.31327	4.00321	2.10703
28	32385286	32386022	Muscle_M22.atac_peak_75112	160	.	6.70644	18.4713	16.0415
28	32421665	32421931	Muscle_M22.atac_peak_75113	19	.	3.22587	3.83786	1.96232
28	32533295	32533865	Muscle_M22.atac_peak_75114	451	.	12.0498	48.2122	45.1407
28	32541798	32542105	Muscle_M22.atac_peak_75115	23	.	3.40367	4.24511	2.35733
28	32583736	32583936	Muscle_M22.atac_peak_75116	27	.	3.65495	4.71952	2.77041
28	32617125	32617892	Muscle_M22.atac_peak_75117	38	.	4.12622	5.80599	3.80068
28	32733061	32733356	Muscle_M22.atac_peak_75118	133	.	7.90412	15.7164	13.3116
28	32739241	32739568	Muscle_M22.atac_peak_75119	39	.	4.10902	5.94988	3.93936
28	32744807	32745107	Muscle_M22.atac_peak_75120	56	.	4.92124	7.76697	5.65329
28	32753355	32753756	Muscle_M22.atac_peak_75121	21	.	3.31089	4.0065	2.11446
28	32830411	32830748	Muscle_M22.atac_peak_75122	53	.	4.60666	7.49827	5.39373
28	32833188	32833469	Muscle_M22.atac_peak_75123	25	.	3.38294	4.49444	2.5671
28	32846794	32847836	Muscle_M22.atac_peak_75124	19	.	3.13938	3.79151	1.93263
28	32861962	32862456	Muscle_M22.atac_peak_75125	62	.	5.08969	8.41096	6.25412
28	32882100	32884013	Muscle_M22.atac_peak_75126	24	.	3.35046	4.30333	2.42277
28	32924200	32924475	Muscle_M22.atac_peak_75127	105	.	6.18248	12.8236	10.5092
28	32931671	32931916	Muscle_M22.atac_peak_75128	63	.	5.33447	8.55709	6.38546
28	32956971	32957191	Muscle_M22.atac_peak_75129	24	.	3.48726	4.39112	2.48125
28	32960093	32960562	Muscle_M22.atac_peak_75130	58	.	4.9492	7.93427	5.83154
28	32978987	32980118	Muscle_M22.atac_peak_75131	31	.	3.61477	5.12045	3.16249
28	32980982	32981271	Muscle_M22.atac_peak_75132	25	.	3.4033	4.45831	2.53578
28	32997037	32997836	Muscle_M22.atac_peak_75133	90	.	5.35098	11.2662	9.06601
28	33004015	33005406	Muscle_M22.atac_peak_75134	73	.	4.84558	9.51908	7.34825
28	33010474	33012057	Muscle_M22.atac_peak_75135	38	.	3.67043	5.83961	3.81355
28	33015469	33015713	Muscle_M22.atac_peak_75136	72	.	4.78925	9.42083	7.23192
28	33019344	33019965	Muscle_M22.atac_peak_75137	34	.	3.80797	5.46315	3.48799
28	33025351	33025928	Muscle_M22.atac_peak_75138	21	.	3.25726	4.00931	2.13825
28	33039234	33039615	Muscle_M22.atac_peak_75139	14	.	2.59186	3.25483	1.46889
28	33041047	33041619	Muscle_M22.atac_peak_75140	78	.	4.56413	10.0398	7.86477
28	33062628	33062889	Muscle_M22.atac_peak_75141	24	.	3.27554	4.36591	2.45166
28	33073629	33074014	Muscle_M22.atac_peak_75142	51	.	4.0756	7.28715	5.18972
28	33079654	33080101	Muscle_M22.atac_peak_75143	113	.	5.87065	13.6927	11.3774
28	33086723	33086928	Muscle_M22.atac_peak_75144	37	.	4.1477	5.74732	3.7128
28	33092490	33092846	Muscle_M22.atac_peak_75145	60	.	5.10966	8.14748	6.02289
28	33118763	33119432	Muscle_M22.atac_peak_75146	74	.	4.6164	9.63854	7.46032
28	33131877	33132930	Muscle_M22.atac_peak_75147	45	.	4.09573	6.51686	4.50807
28	33138153	33138435	Muscle_M22.atac_peak_75148	125	.	7.26861	14.964	12.5825
28	33149370	33149758	Muscle_M22.atac_peak_75149	64	.	4.87726	8.64324	6.48144
28	33165376	33166003	Muscle_M22.atac_peak_75150	31	.	3.4115	5.10822	3.13186
28	33181581	33182536	Muscle_M22.atac_peak_75151	13	.	2.76092	3.10288	1.35466
28	33190133	33190521	Muscle_M22.atac_peak_75152	117	.	5.24019	14.1188	11.7694
28	33192262	33192606	Muscle_M22.atac_peak_75153	43	.	3.4609	6.44386	4.38363
28	33204244	33204646	Muscle_M22.atac_peak_75154	234	.	7.13372	26.0462	23.4182
28	33212068	33212268	Muscle_M22.atac_peak_75155	15	.	2.969	3.3696	1.58474
28	33218450	33218701	Muscle_M22.atac_peak_75156	29	.	3.23409	4.90876	2.96426
28	33221124	33221453	Muscle_M22.atac_peak_75157	16	.	2.49494	3.38885	1.60203
28	33223495	33224347	Muscle_M22.atac_peak_75158	13	.	2.31061	3.12746	1.34507
28	33225387	33226173	Muscle_M22.atac_peak_75159	17	.	2.4506	3.52957	1.72087
28	33227628	33228681	Muscle_M22.atac_peak_75160	32	.	3.03014	5.26444	3.29665
28	33239196	33239521	Muscle_M22.atac_peak_75161	65	.	4.94291	8.69594	6.53606
28	33245903	33246604	Muscle_M22.atac_peak_75162	338	.	6.50986	36.7129	33.8452
28	33248133	33249385	Muscle_M22.atac_peak_75163	56	.	2.8316	7.70696	5.60163
28	33254977	33255692	Muscle_M22.atac_peak_75164	201	.	4.63515	22.7357	20.1717
28	33256933	33258541	Muscle_M22.atac_peak_75165	163	.	4.11104	18.7562	16.3623
28	33265494	33265726	Muscle_M22.atac_peak_75166	37	.	3.87424	5.73705	3.72191
28	33270905	33271554	Muscle_M22.atac_peak_75167	121	.	3.8445	14.3933	12.1088
28	33274698	33275280	Muscle_M22.atac_peak_75168	275	.	5.65764	30.2416	27.563
28	33284116	33285085	Muscle_M22.atac_peak_75169	84	.	4.48285	10.5806	8.40582
28	33289484	33289690	Muscle_M22.atac_peak_75170	29	.	3.178	4.87267	2.91002
28	33299783	33301030	Muscle_M22.atac_peak_75171	382	.	9.47967	41.1496	38.2226
28	33309777	33310006	Muscle_M22.atac_peak_75172	21	.	3.1204	4.05692	2.16329
28	33310828	33311426	Muscle_M22.atac_peak_75173	11	.	2.51247	2.84775	1.15207
28	33316392	33316973	Muscle_M22.atac_peak_75174	420	.	7.58622	45.1091	42.0836
28	33317838	33318722	Muscle_M22.atac_peak_75175	170	.	4.54979	19.4998	17.0742
28	33326701	33328067	Muscle_M22.atac_peak_75176	34	.	2.96041	5.4552	3.46377
28	33329295	33329656	Muscle_M22.atac_peak_75177	138	.	5.27263	16.2938	13.8924
28	33334815	33336144	Muscle_M22.atac_peak_75178	134	.	5.3243	15.7928	13.4243
28	33339875	33340329	Muscle_M22.atac_peak_75179	84	.	3.96094	10.6746	8.42411
28	33342625	33343133	Muscle_M22.atac_peak_75180	161	.	5.52413	18.5847	16.1175
28	33352954	33353154	Muscle_M22.atac_peak_75181	27	.	3.30305	4.63547	2.70822
28	33368521	33368976	Muscle_M22.atac_peak_75182	186	.	7.07606	21.1746	18.6498
28	33372839	33373064	Muscle_M22.atac_peak_75183	45	.	3.71018	6.59637	4.52568
28	33386559	33388200	Muscle_M22.atac_peak_75184	85	.	3.98465	10.7219	8.54228
28	33418805	33419931	Muscle_M22.atac_peak_75185	47	.	4.40889	6.79843	4.73169
28	33436007	33436241	Muscle_M22.atac_peak_75186	12	.	2.73674	2.96654	1.24718
28	33444839	33445351	Muscle_M22.atac_peak_75187	71	.	5.30425	9.28299	7.13293
28	33497858	33499777	Muscle_M22.atac_peak_75188	13	.	2.8391	3.12643	1.38093
28	33511027	33511272	Muscle_M22.atac_peak_75189	59	.	4.47976	8.04802	5.90181
28	33523211	33524017	Muscle_M22.atac_peak_75190	30	.	3.50355	5.00673	3.04942
28	33528550	33528750	Muscle_M22.atac_peak_75191	24	.	3.2939	4.32144	2.42431
28	33535499	33536370	Muscle_M22.atac_peak_75192	19	.	2.79027	3.78939	1.94721
28	33539626	33540123	Muscle_M22.atac_peak_75193	15	.	2.67977	3.33459	1.53336
28	33555279	33555795	Muscle_M22.atac_peak_75194	184	.	6.40637	20.9479	18.4526
28	33571765	33572105	Muscle_M22.atac_peak_75195	207	.	8.53238	23.3648	20.798
28	33579735	33581195	Muscle_M22.atac_peak_75196	18	.	2.95275	3.63484	1.81321
28	33594565	33595106	Muscle_M22.atac_peak_75197	79	.	3.55407	10.2	7.99271
28	33597265	33597731	Muscle_M22.atac_peak_75198	354	.	7.07334	38.3345	35.4629
28	33606962	33607495	Muscle_M22.atac_peak_75199	433	.	8.7157	46.3828	43.3409
28	33612939	33613276	Muscle_M22.atac_peak_75200	16	.	2.31366	3.40431	1.60891
28	33616504	33617218	Muscle_M22.atac_peak_75201	148	.	5.04856	17.2519	14.8604
28	33626626	33627489	Muscle_M22.atac_peak_75202	48	.	4.18295	6.92911	4.84472
28	33633745	33634150	Muscle_M22.atac_peak_75203	56	.	4.47939	7.79493	5.69118
28	33637407	33637624	Muscle_M22.atac_peak_75204	27	.	2.80765	4.69664	2.75168
28	33641653	33642876	Muscle_M22.atac_peak_75205	85	.	4.21195	10.7343	8.50054
28	33651611	33651985	Muscle_M22.atac_peak_75206	128	.	6.22033	15.2003	12.8499
28	33658631	33659261	Muscle_M22.atac_peak_75207	262	.	8.30446	28.885	26.2395
28	33661595	33662260	Muscle_M22.atac_peak_75208	44	.	3.64296	6.54034	4.49151
28	33681789	33682015	Muscle_M22.atac_peak_75209	33	.	3.48026	5.32814	3.33669
28	33693475	33694435	Muscle_M22.atac_peak_75210	102	.	5.25711	12.5091	10.2169
28	33709049	33709412	Muscle_M22.atac_peak_75211	105	.	6.17665	12.8405	10.5366
28	33723786	33724110	Muscle_M22.atac_peak_75212	153	.	5.19477	17.8136	15.3839
28	33725150	33725789	Muscle_M22.atac_peak_75213	351	.	7.89594	37.9559	35.1136
28	33732644	33733011	Muscle_M22.atac_peak_75214	18	.	2.84248	3.70724	1.85829
28	33736137	33736432	Muscle_M22.atac_peak_75215	89	.	5.23441	11.2031	8.93619
28	33744202	33745096	Muscle_M22.atac_peak_75216	348	.	8.54375	37.6483	34.8833
28	33751323	33752074	Muscle_M22.atac_peak_75217	78	.	4.8219	10.0569	7.88266
28	33760775	33761054	Muscle_M22.atac_peak_75218	33	.	3.43714	5.32948	3.33855
28	33763299	33763638	Muscle_M22.atac_peak_75219	36	.	3.30571	5.61292	3.605
28	33765822	33766833	Muscle_M22.atac_peak_75220	51	.	3.94778	7.20587	5.12975
28	33804785	33805059	Muscle_M22.atac_peak_75221	29	.	3.60139	4.87772	2.9148
28	33822623	33823459	Muscle_M22.atac_peak_75222	189	.	6.97271	21.392	18.9106
28	33859285	33859748	Muscle_M22.atac_peak_75223	80	.	5.04698	10.2925	8.07452
28	33869794	33870052	Muscle_M22.atac_peak_75224	99	.	5.80067	12.2377	9.94417
28	33876463	33877659	Muscle_M22.atac_peak_75225	12	.	2.57555	2.97836	1.25784
28	33886083	33886987	Muscle_M22.atac_peak_75226	81	.	4.75684	10.3198	8.13197
28	33951413	33951669	Muscle_M22.atac_peak_75227	31	.	3.75831	5.04821	3.10659
28	33961392	33962975	Muscle_M22.atac_peak_75228	167	.	5.83121	19.1397	16.7858
28	33982258	33982657	Muscle_M22.atac_peak_75229	27	.	3.55835	4.64198	2.70158
28	33988625	33988834	Muscle_M22.atac_peak_75230	21	.	3.05038	4.01773	2.13701
28	33993714	33993922	Muscle_M22.atac_peak_75231	26	.	3.1834	4.64368	2.69548
28	33995101	33995301	Muscle_M22.atac_peak_75232	15	.	2.73057	3.3893	1.58764
28	34000488	34001193	Muscle_M22.atac_peak_75233	12	.	2.81949	3.06576	1.2867
28	34007335	34008805	Muscle_M22.atac_peak_75234	32	.	3.71745	5.13975	3.20337
28	34016221	34017560	Muscle_M22.atac_peak_75235	87	.	5.19429	10.928	8.71206
28	34024415	34024737	Muscle_M22.atac_peak_75236	148	.	6.48373	17.2536	14.8218
28	34038732	34039081	Muscle_M22.atac_peak_75237	119	.	5.44949	14.2493	11.9167
28	34043122	34043998	Muscle_M22.atac_peak_75238	19	.	2.92916	3.80428	1.94443
28	34060290	34060503	Muscle_M22.atac_peak_75239	40	.	2.95537	6.11844	4.06313
28	34061334	34062966	Muscle_M22.atac_peak_75240	89	.	3.82597	11.1409	8.94924
28	34071832	34072244	Muscle_M22.atac_peak_75241	24	.	3.1783	4.39091	2.48828
28	34076738	34077603	Muscle_M22.atac_peak_75242	40	.	4.1158	6.08966	4.06503
28	34083822	34085320	Muscle_M22.atac_peak_75243	21	.	3.0813	4.04916	2.18646
28	34093071	34093379	Muscle_M22.atac_peak_75244	99	.	5.31154	12.2927	9.99511
28	34112291	34112491	Muscle_M22.atac_peak_75245	19	.	3.13572	3.8538	1.97532
28	34116766	34117169	Muscle_M22.atac_peak_75246	14	.	2.76463	3.17521	1.42042
28	34146178	34146482	Muscle_M22.atac_peak_75247	18	.	3.18936	3.75706	1.88422
28	34157244	34157563	Muscle_M22.atac_peak_75248	171	.	6.95977	19.6004	17.1476
28	34162125	34162531	Muscle_M22.atac_peak_75249	159	.	5.93391	18.3911	15.9402
28	34164896	34165188	Muscle_M22.atac_peak_75250	28	.	2.86942	4.75766	2.81952
28	34168676	34168966	Muscle_M22.atac_peak_75251	36	.	3.35003	5.59257	3.601
28	34175888	34177157	Muscle_M22.atac_peak_75252	42	.	4.22501	6.28887	4.28791
28	34187184	34187824	Muscle_M22.atac_peak_75253	11	.	2.6181	2.88547	1.18436
28	34193919	34194464	Muscle_M22.atac_peak_75254	29	.	3.19691	4.93491	2.97454
28	34198136	34198687	Muscle_M22.atac_peak_75255	87	.	5.01048	11.0164	8.79042
28	34207039	34207370	Muscle_M22.atac_peak_75256	119	.	6.43161	14.2861	11.9356
28	34208667	34209340	Muscle_M22.atac_peak_75257	14	.	2.74834	3.22631	1.43029
28	34217435	34217746	Muscle_M22.atac_peak_75258	17	.	3.08968	3.59369	1.77827
28	34238899	34239107	Muscle_M22.atac_peak_75259	24	.	3.07103	4.32474	2.41372
28	34242799	34243612	Muscle_M22.atac_peak_75260	124	.	6.21356	14.7658	12.4632
28	34254243	34255029	Muscle_M22.atac_peak_75261	28	.	3.13588	4.79171	2.82925
28	34257507	34258407	Muscle_M22.atac_peak_75262	56	.	4.28564	7.74153	5.6221
28	34288920	34289302	Muscle_M22.atac_peak_75263	60	.	4.64086	8.16567	6.02208
28	34298469	34298669	Muscle_M22.atac_peak_75264	19	.	3.11542	3.73848	1.90197
28	34306603	34306876	Muscle_M22.atac_peak_75265	42	.	4.05878	6.25253	4.22382
28	34330011	34330272	Muscle_M22.atac_peak_75266	39	.	4.11986	5.92979	3.90776
28	34336890	34337199	Muscle_M22.atac_peak_75267	34	.	3.65075	5.41331	3.42164
28	34368296	34369702	Muscle_M22.atac_peak_75268	39	.	3.58019	5.97105	3.97004
28	34383489	34384233	Muscle_M22.atac_peak_75269	50	.	3.98809	7.12087	5.04147
28	34401854	34402377	Muscle_M22.atac_peak_75270	424	.	8.62574	45.4704	42.4595
28	34413768	34414115	Muscle_M22.atac_peak_75271	72	.	4.0023	9.38921	7.20967
28	34416612	34417305	Muscle_M22.atac_peak_75272	59	.	3.55787	8.08565	5.9573
28	34420868	34421153	Muscle_M22.atac_peak_75273	88	.	4.71289	11.0767	8.82366
28	34438024	34438582	Muscle_M22.atac_peak_75274	16	.	2.84349	3.47763	1.65509
28	34446163	34446782	Muscle_M22.atac_peak_75275	62	.	4.07338	8.35894	6.20711
28	34450883	34451360	Muscle_M22.atac_peak_75276	20	.	2.56379	3.87616	2.02102
28	34452366	34453939	Muscle_M22.atac_peak_75277	31	.	3.10821	5.10675	3.14743
28	34462960	34463362	Muscle_M22.atac_peak_75278	77	.	5.23463	9.97358	7.78147
28	34477402	34477602	Muscle_M22.atac_peak_75279	18	.	3.179	3.73745	1.86733
28	34487420	34487775	Muscle_M22.atac_peak_75280	243	.	8.74842	27.0184	24.3515
28	34545620	34545970	Muscle_M22.atac_peak_75281	13	.	2.59446	3.12637	1.34071
28	34564623	34565353	Muscle_M22.atac_peak_75282	292	.	7.65573	32.053	29.2658
28	34582981	34583426	Muscle_M22.atac_peak_75283	198	.	6.39972	22.4018	19.8412
28	34586611	34587363	Muscle_M22.atac_peak_75284	78	.	3.8048	10.0592	7.84807
28	34591118	34591950	Muscle_M22.atac_peak_75285	28	.	2.87983	4.76356	2.83623
28	34602211	34602628	Muscle_M22.atac_peak_75286	170	.	4.98726	19.4929	17.0214
28	34603703	34604924	Muscle_M22.atac_peak_75287	111	.	4.12294	13.4433	11.1699
28	34610997	34612506	Muscle_M22.atac_peak_75288	171	.	4.84989	19.5594	17.1301
28	34618254	34619081	Muscle_M22.atac_peak_75289	43	.	3.61756	6.31634	4.32648
28	34625597	34626318	Muscle_M22.atac_peak_75290	19	.	3.02427	3.75283	1.90815
28	34632689	34632889	Muscle_M22.atac_peak_75291	20	.	3.1856	3.96069	2.07423
28	34651625	34652103	Muscle_M22.atac_peak_75292	11	.	2.46557	2.9399	1.1985
28	34656412	34656912	Muscle_M22.atac_peak_75293	128	.	5.62741	15.2394	12.8661
28	34663388	34664700	Muscle_M22.atac_peak_75294	137	.	4.67664	16.1568	13.7394
28	34692379	34692784	Muscle_M22.atac_peak_75295	181	.	6.58628	20.66	18.1538
28	34701253	34701606	Muscle_M22.atac_peak_75296	52	.	2.53568	7.29445	5.21058
28	34702862	34705390	Muscle_M22.atac_peak_75297	76	.	2.75995	9.81623	7.64071
28	34715646	34716612	Muscle_M22.atac_peak_75298	26	.	2.85152	4.60516	2.68486
28	34721515	34721797	Muscle_M22.atac_peak_75299	79	.	3.72545	10.1942	7.97616
28	34722840	34723305	Muscle_M22.atac_peak_75300	150	.	4.87301	17.4662	15.0301
28	34728873	34729696	Muscle_M22.atac_peak_75301	228	.	5.76609	25.4015	22.8116
28	34735285	34736766	Muscle_M22.atac_peak_75302	62	.	3.38949	8.39667	6.29305
28	34744516	34744897	Muscle_M22.atac_peak_75303	90	.	2.87393	11.2683	9.01874
28	34746162	34746992	Muscle_M22.atac_peak_75304	484	.	5.9348	51.5928	48.4453
28	34749638	34749853	Muscle_M22.atac_peak_75305	46	.	2.38478	6.69353	4.62455
28	34757934	34758944	Muscle_M22.atac_peak_75306	26	.	2.6317	4.51757	2.60751
28	34760746	34761012	Muscle_M22.atac_peak_75307	69	.	3.67468	9.14573	6.9594
28	34768413	34768781	Muscle_M22.atac_peak_75308	20	.	2.21519	3.86692	2.01409
28	34770762	34771077	Muscle_M22.atac_peak_75309	129	.	4.13339	15.3168	12.9415
28	34772170	34772499	Muscle_M22.atac_peak_75310	202	.	5.25741	22.803	20.2468
28	34778411	34778987	Muscle_M22.atac_peak_75311	132	.	4.42136	15.5737	13.2828
28	34783915	34784321	Muscle_M22.atac_peak_75312	137	.	3.7422	16.1322	13.7573
28	34785649	34786312	Muscle_M22.atac_peak_75313	273	.	4.99868	30.0406	27.3181
28	34789338	34789612	Muscle_M22.atac_peak_75314	22	.	2.11746	4.11988	2.25059
28	34791756	34792711	Muscle_M22.atac_peak_75315	49	.	3.06374	7.01147	4.95835
28	34797955	34798245	Muscle_M22.atac_peak_75316	24	.	2.55997	4.30799	2.40235
28	34799690	34801005	Muscle_M22.atac_peak_75317	30	.	2.80492	5.06734	3.09828
28	34811579	34812518	Muscle_M22.atac_peak_75318	328	.	4.77219	35.7153	32.8806
28	34815813	34816461	Muscle_M22.atac_peak_75319	71	.	2.71511	9.31638	7.13362
28	34822222	34822523	Muscle_M22.atac_peak_75320	72	.	4.10731	9.43101	7.25586
28	34827408	34828467	Muscle_M22.atac_peak_75321	127	.	4.45894	15.0207	12.7068
28	34833319	34834973	Muscle_M22.atac_peak_75322	123	.	4.45068	14.5927	12.3166
28	34839776	34840080	Muscle_M22.atac_peak_75323	48	.	3.39767	6.91091	4.83192
28	34842833	34843082	Muscle_M22.atac_peak_75324	59	.	3.79237	8.05622	5.93209
28	34851173	34853778	Muscle_M22.atac_peak_75325	89	.	3.68762	11.2219	8.97815
28	34859850	34861425	Muscle_M22.atac_peak_75326	26	.	3.12075	4.52989	2.61128
28	34869590	34870733	Muscle_M22.atac_peak_75327	110	.	4.56508	13.385	11.0819
28	34874873	34876669	Muscle_M22.atac_peak_75328	78	.	3.69091	10.0783	7.8715
28	34880969	34881525	Muscle_M22.atac_peak_75329	58	.	3.50949	7.93594	5.83124
28	34888057	34888792	Muscle_M22.atac_peak_75330	113	.	4.38287	13.5762	11.3454
28	34893961	34894594	Muscle_M22.atac_peak_75331	70	.	3.93456	9.20277	7.09208
28	34908372	34909579	Muscle_M22.atac_peak_75332	177	.	5.36376	20.1897	17.7234
28	34914127	34914383	Muscle_M22.atac_peak_75333	35	.	2.916	5.50532	3.50515
28	34915248	34915861	Muscle_M22.atac_peak_75334	44	.	3.20082	6.47438	4.42508
28	34924179	34925525	Muscle_M22.atac_peak_75335	37	.	3.02411	5.75902	3.78634
28	34942385	34942799	Muscle_M22.atac_peak_75336	183	.	6.07025	20.8541	18.3568
28	34947918	34948193	Muscle_M22.atac_peak_75337	33	.	3.23092	5.31204	3.33356
28	34951236	34951602	Muscle_M22.atac_peak_75338	13	.	2.51268	3.04625	1.30982
28	34958593	34959268	Muscle_M22.atac_peak_75339	132	.	4.7856	15.5745	13.2233
28	34964031	34964437	Muscle_M22.atac_peak_75340	73	.	3.16622	9.54229	7.35842
28	34966543	34967569	Muscle_M22.atac_peak_75341	122	.	3.889	14.534	12.2038
28	34982232	34984178	Muscle_M22.atac_peak_75342	30	.	2.57377	4.99525	3.06409
28	34987409	34988222	Muscle_M22.atac_peak_75343	33	.	2.694	5.28048	3.31149
28	34993223	34993437	Muscle_M22.atac_peak_75344	46	.	3.39518	6.74493	4.6676
28	34994296	34994987	Muscle_M22.atac_peak_75345	28	.	2.93672	4.75962	2.83332
28	35002739	35003337	Muscle_M22.atac_peak_75346	132	.	4.74798	15.6042	13.2454
28	35004337	35004915	Muscle_M22.atac_peak_75347	79	.	3.57147	10.0965	7.90405
28	35009939	35010503	Muscle_M22.atac_peak_75348	100	.	4.03715	12.3762	10.0961
28	35016564	35017144	Muscle_M22.atac_peak_75349	224	.	5.41107	25.0628	22.468
28	35019205	35020151	Muscle_M22.atac_peak_75350	22	.	2.3132	4.17597	2.29628
28	35022347	35022555	Muscle_M22.atac_peak_75351	33	.	2.7527	5.35194	3.34446
28	35025732	35026201	Muscle_M22.atac_peak_75352	51	.	2.77064	7.19237	5.13258
28	35028925	35029851	Muscle_M22.atac_peak_75353	185	.	4.9358	21.0514	18.5449
28	35038828	35039369	Muscle_M22.atac_peak_75354	113	.	4.14559	13.6841	11.3778
28	35040890	35041154	Muscle_M22.atac_peak_75355	42	.	2.65975	6.33648	4.28112
28	35045649	35046014	Muscle_M22.atac_peak_75356	190	.	4.02127	21.6136	19.0828
28	35049855	35051023	Muscle_M22.atac_peak_75357	178	.	3.69447	20.3428	17.8817
28	35054452	35054756	Muscle_M22.atac_peak_75358	178	.	4.20824	20.3184	17.8028
28	35060170	35060547	Muscle_M22.atac_peak_75359	102	.	4.23562	12.5161	10.2382
28	35064945	35065728	Muscle_M22.atac_peak_75360	258	.	6.69886	28.4749	25.844
28	35071138	35072345	Muscle_M22.atac_peak_75361	20	.	3.19059	3.93252	2.05088
28	35082216	35082892	Muscle_M22.atac_peak_75362	59	.	4.07782	8.03114	5.90305
28	35085838	35086132	Muscle_M22.atac_peak_75363	140	.	5.01516	16.4799	14.0711
28	35089795	35091113	Muscle_M22.atac_peak_75364	119	.	3.76956	14.2539	11.966
28	35093193	35095154	Muscle_M22.atac_peak_75365	147	.	4.17292	17.1127	14.7687
28	35104798	35105096	Muscle_M22.atac_peak_75366	22	.	3.31709	4.14465	2.26708
28	35109024	35109224	Muscle_M22.atac_peak_75367	32	.	3.89286	5.20677	3.21786
28	35118888	35119873	Muscle_M22.atac_peak_75368	136	.	4.71991	16.0268	13.6499
28	35122805	35123011	Muscle_M22.atac_peak_75369	37	.	2.63557	5.81273	3.79119
28	35125741	35127108	Muscle_M22.atac_peak_75370	117	.	4.55599	13.9946	11.7454
28	35133119	35134544	Muscle_M22.atac_peak_75371	45	.	3.51434	6.53665	4.52084
28	35141871	35142165	Muscle_M22.atac_peak_75372	171	.	6.31458	19.5847	17.1031
28	35147243	35147887	Muscle_M22.atac_peak_75373	11	.	2.369	2.88404	1.1733
28	35157644	35158223	Muscle_M22.atac_peak_75374	315	.	7.03655	34.3764	31.5672
28	35167313	35168251	Muscle_M22.atac_peak_75375	17	.	2.72777	3.58861	1.75494
28	35172717	35173878	Muscle_M22.atac_peak_75376	91	.	4.00167	11.4282	9.18822
28	35178131	35178890	Muscle_M22.atac_peak_75377	29	.	2.99751	4.90765	2.95401
28	35180521	35180837	Muscle_M22.atac_peak_75378	79	.	4.6691	10.1001	7.90494
28	35195425	35195992	Muscle_M22.atac_peak_75379	12	.	2.82904	3.08272	1.29903
28	35233780	35234641	Muscle_M22.atac_peak_75380	228	.	7.52045	25.4972	22.8571
28	35336191	35336593	Muscle_M22.atac_peak_75381	22	.	3.372	4.12584	2.22054
28	35368662	35369733	Muscle_M22.atac_peak_75382	60	.	5.01895	8.1294	6.04407
28	35374778	35375786	Muscle_M22.atac_peak_75383	35	.	3.98951	5.49592	3.50866
28	35407680	35407895	Muscle_M22.atac_peak_75384	31	.	3.87445	5.14735	3.15073
28	35432935	35433205	Muscle_M22.atac_peak_75385	24	.	3.15262	4.3233	2.41287
28	35474137	35474383	Muscle_M22.atac_peak_75386	26	.	3.59958	4.58215	2.63794
28	35549950	35550507	Muscle_M22.atac_peak_75387	25	.	3.5343	4.46718	2.53719
28	35574604	35574864	Muscle_M22.atac_peak_75388	44	.	4.46441	6.49976	4.43542
28	35609533	35610977	Muscle_M22.atac_peak_75389	36	.	3.93577	5.62789	3.64717
28	35628232	35629129	Muscle_M22.atac_peak_75390	13	.	2.86088	3.1414	1.34938
28	35637816	35638016	Muscle_M22.atac_peak_75391	17	.	2.91988	3.52291	1.72083
28	35640406	35640607	Muscle_M22.atac_peak_75392	29	.	3.50374	4.89921	2.93512
28	35650554	35651182	Muscle_M22.atac_peak_75393	47	.	3.94427	6.73983	4.71439
28	35657128	35659048	Muscle_M22.atac_peak_75394	21	.	3.12189	3.97061	2.11796
28	35722112	35722371	Muscle_M22.atac_peak_75395	41	.	4.34674	6.24441	4.19624
28	35735576	35736054	Muscle_M22.atac_peak_75396	14	.	2.90789	3.22803	1.42371
28	35743993	35745642	Muscle_M22.atac_peak_75397	167	.	6.77471	19.0828	16.7075
28	35780228	35780992	Muscle_M22.atac_peak_75398	14	.	2.91075	3.23348	1.42851
28	35784769	35785131	Muscle_M22.atac_peak_75399	24	.	3.51741	4.42099	2.4971
28	35805115	35806070	Muscle_M22.atac_peak_75400	81	.	4.7471	10.3945	8.19029
28	35810760	35811495	Muscle_M22.atac_peak_75401	16	.	2.83032	3.51636	1.69583
28	35837009	35837881	Muscle_M22.atac_peak_75402	186	.	7.52329	21.0873	18.6015
28	35847724	35849330	Muscle_M22.atac_peak_75403	113	.	4.81438	13.6029	11.3432
28	35861539	35862046	Muscle_M22.atac_peak_75404	35	.	3.34893	5.54522	3.55573
28	35876605	35876912	Muscle_M22.atac_peak_75405	13	.	2.7657	3.11124	1.33673
28	35885071	35885765	Muscle_M22.atac_peak_75406	155	.	6.27406	17.9581	15.5508
28	35894959	35895643	Muscle_M22.atac_peak_75407	245	.	7.63057	27.2093	24.5962
28	35904477	35905330	Muscle_M22.atac_peak_75408	17	.	2.66092	3.56119	1.7367
28	35921812	35922613	Muscle_M22.atac_peak_75409	300	.	6.51831	32.867	30.0627
28	35923442	35923717	Muscle_M22.atac_peak_75410	77	.	3.39936	9.92063	7.70633
28	35932967	35933808	Muscle_M22.atac_peak_75411	64	.	5.25156	8.58533	6.45197
28	35950117	35950591	Muscle_M22.atac_peak_75412	44	.	4.29147	6.49692	4.4264
28	35964029	35964229	Muscle_M22.atac_peak_75413	15	.	2.93631	3.29286	1.5127
28	35968188	35968398	Muscle_M22.atac_peak_75414	49	.	4.4377	7.08062	4.97907
28	35969831	35970502	Muscle_M22.atac_peak_75415	11	.	2.65148	2.81397	1.12208
28	35972872	35973096	Muscle_M22.atac_peak_75416	43	.	4.27802	6.37148	4.31479
28	35981413	35981742	Muscle_M22.atac_peak_75417	113	.	6.45568	13.6407	11.322
28	35984553	35984792	Muscle_M22.atac_peak_75418	24	.	3.29066	4.39229	2.46969
28	35989095	35990336	Muscle_M22.atac_peak_75419	18	.	3.11193	3.68948	1.84934
28	36015226	36015628	Muscle_M22.atac_peak_75420	211	.	6.61457	23.7471	21.1618
28	36016677	36017696	Muscle_M22.atac_peak_75421	119	.	4.75978	14.2873	11.9742
28	36026666	36027358	Muscle_M22.atac_peak_75422	15	.	2.97544	3.3535	1.53202
28	36064140	36064494	Muscle_M22.atac_peak_75423	92	.	5.88488	11.5423	9.27515
28	36081095	36081318	Muscle_M22.atac_peak_75424	14	.	2.91191	3.23543	1.43006
28	36082783	36083002	Muscle_M22.atac_peak_75425	22	.	3.3837	4.15016	2.2417
28	36092616	36093062	Muscle_M22.atac_peak_75426	198	.	9.5776	22.35	19.8329
28	36465810	36466095	Muscle_M22.atac_peak_75427	13	.	2.87152	3.16099	1.36619
28	36837980	36838652	Muscle_M22.atac_peak_75428	18	.	3.16878	3.73627	1.87693
28	36895492	36896521	Muscle_M22.atac_peak_75429	106	.	5.56692	12.8891	10.6384
28	37178971	37179373	Muscle_M22.atac_peak_75430	12	.	2.8115	3.05039	1.2713
28	37341662	37341862	Muscle_M22.atac_peak_75431	15	.	2.96559	3.33837	1.52105
28	37371299	37371658	Muscle_M22.atac_peak_75432	180	.	9.40113	20.5235	18.0195
28	37553064	37553622	Muscle_M22.atac_peak_75433	12	.	2.8115	3.05039	1.2713
28	37657090	37657618	Muscle_M22.atac_peak_75434	12	.	2.8115	3.05039	1.2713
28	37828522	37829202	Muscle_M22.atac_peak_75435	15	.	2.88113	3.37065	1.58188
28	37861088	37861402	Muscle_M22.atac_peak_75436	29	.	3.73158	4.87742	2.91492
28	38235413	38235738	Muscle_M22.atac_peak_75437	14	.	2.93833	3.28434	1.47216
28	38278170	38278708	Muscle_M22.atac_peak_75438	13	.	2.85516	3.13085	1.34033
28	38604614	38605461	Muscle_M22.atac_peak_75439	20	.	3.26966	3.92919	2.04656
28	38615391	38615649	Muscle_M22.atac_peak_75440	16	.	3.02125	3.43774	1.60417
28	38870674	38871007	Muscle_M22.atac_peak_75441	14	.	2.90797	3.23299	1.43117
28	38880301	38880812	Muscle_M22.atac_peak_75442	18	.	3.14898	3.69629	1.84025
28	38895850	38896105	Muscle_M22.atac_peak_75443	32	.	3.60354	5.21306	3.22715
28	38897225	38897426	Muscle_M22.atac_peak_75444	25	.	3.30647	4.44144	2.50651
28	38918878	38919530	Muscle_M22.atac_peak_75445	11	.	2.59802	2.85465	1.15767
28	38931170	38931832	Muscle_M22.atac_peak_75446	18	.	3.15157	3.68682	1.82384
28	38962239	38962570	Muscle_M22.atac_peak_75447	13	.	2.83692	3.09724	1.31149
28	38992106	38992943	Muscle_M22.atac_peak_75448	11	.	2.67342	2.8627	1.15893
28	39041264	39041469	Muscle_M22.atac_peak_75449	33	.	3.95765	5.32197	3.31168
28	39063750	39064316	Muscle_M22.atac_peak_75450	14	.	2.90442	3.22163	1.41821
28	39072345	39073307	Muscle_M22.atac_peak_75451	13	.	2.8573	3.14439	1.36984
28	39120010	39120862	Muscle_M22.atac_peak_75452	433	.	8.87781	46.3682	43.354
28	39127899	39128208	Muscle_M22.atac_peak_75453	83	.	6.04804	10.566	8.33979
28	39136875	39137483	Muscle_M22.atac_peak_75454	10	.	2.61693	2.7732	1.08416
28	39142301	39143077	Muscle_M22.atac_peak_75455	166	.	6.05996	19.114	16.6401
28	39161134	39161989	Muscle_M22.atac_peak_75456	22	.	3.01753	4.1139	2.24225
28	39172058	39172308	Muscle_M22.atac_peak_75457	41	.	3.71821	6.16627	4.122
28	39177660	39177896	Muscle_M22.atac_peak_75458	50	.	4.03994	7.104	5.00423
28	39202062	39202484	Muscle_M22.atac_peak_75459	18	.	3.09098	3.71379	1.89405
28	39220520	39220988	Muscle_M22.atac_peak_75460	102	.	5.13892	12.5963	10.2913
28	39229725	39229929	Muscle_M22.atac_peak_75461	26	.	3.09749	4.58767	2.64356
28	39238628	39239041	Muscle_M22.atac_peak_75462	214	.	9.91813	24.0143	21.4564
28	39248276	39248969	Muscle_M22.atac_peak_75463	218	.	7.80504	24.3705	21.8819
28	39261602	39261836	Muscle_M22.atac_peak_75464	45	.	3.77057	6.58001	4.51543
28	39265716	39266318	Muscle_M22.atac_peak_75465	188	.	7.10228	21.3329	18.8993
28	39271359	39272277	Muscle_M22.atac_peak_75466	235	.	6.8885	26.0939	23.5277
28	39277342	39278221	Muscle_M22.atac_peak_75467	18	.	3.17806	3.74819	1.88384
28	39321658	39322016	Muscle_M22.atac_peak_75468	40	.	4.30364	6.14199	4.09713
28	39337470	39337704	Muscle_M22.atac_peak_75469	24	.	3.47678	4.33488	2.4092
28	39345456	39345818	Muscle_M22.atac_peak_75470	384	.	12.6524	41.3989	38.4458
28	39362341	39363690	Muscle_M22.atac_peak_75471	43	.	4.27	6.41925	4.35597
28	39383758	39384445	Muscle_M22.atac_peak_75472	193	.	7.95337	21.8173	19.3202
28	39402214	39403352	Muscle_M22.atac_peak_75473	38	.	4.20154	5.92571	3.89692
28	39409914	39410419	Muscle_M22.atac_peak_75474	52	.	4.76469	7.34086	5.25548
28	39434541	39435505	Muscle_M22.atac_peak_75475	66	.	3.89744	8.79131	6.65393
28	39446972	39447716	Muscle_M22.atac_peak_75476	12	.	2.80757	3.04459	1.2713
28	39502813	39503305	Muscle_M22.atac_peak_75477	14	.	2.85748	3.19464	1.43599
28	39525163	39525450	Muscle_M22.atac_peak_75478	18	.	3.19217	3.76668	1.89573
28	39552803	39553698	Muscle_M22.atac_peak_75479	12	.	2.8115	3.05039	1.2713
28	39583629	39584956	Muscle_M22.atac_peak_75480	20	.	3.18333	3.95165	2.07207
28	39606139	39606842	Muscle_M22.atac_peak_75481	17	.	3.00169	3.61525	1.78459
28	39655432	39655632	Muscle_M22.atac_peak_75482	22	.	3.39991	4.18697	2.27885
28	39707036	39707281	Muscle_M22.atac_peak_75483	16	.	3.04749	3.48751	1.64781
28	39777796	39778362	Muscle_M22.atac_peak_75484	17	.	3.11044	3.61276	1.76116
28	39817837	39818334	Muscle_M22.atac_peak_75485	129	.	7.32436	15.3148	12.9411
28	39841722	39841922	Muscle_M22.atac_peak_75486	15	.	2.97216	3.34842	1.52831
28	39877267	39877573	Muscle_M22.atac_peak_75487	81	.	5.99349	10.4013	8.1813
28	40158730	40159413	Muscle_M22.atac_peak_75488	15	.	2.98042	3.36443	1.54257
28	40176750	40176950	Muscle_M22.atac_peak_75489	30	.	3.84573	5.08013	3.08669
28	40246099	40247183	Muscle_M22.atac_peak_75490	12	.	2.73341	2.935	1.22786
28	40286728	40286998	Muscle_M22.atac_peak_75491	29	.	3.76521	4.94234	2.97122
28	40389129	40389640	Muscle_M22.atac_peak_75492	39	.	4.2255	5.96402	3.92923
28	40398506	40398748	Muscle_M22.atac_peak_75493	62	.	5.10903	8.36414	6.20707
28	40404015	40404861	Muscle_M22.atac_peak_75494	23	.	3.22293	4.23581	2.33884
28	40434697	40434900	Muscle_M22.atac_peak_75495	31	.	3.89254	5.17951	3.17905
28	40449610	40450348	Muscle_M22.atac_peak_75496	14	.	2.87846	3.20412	1.44571
28	40454526	40455905	Muscle_M22.atac_peak_75497	19	.	3.11028	3.76949	1.92178
28	40467123	40467505	Muscle_M22.atac_peak_75498	14	.	2.90363	3.25861	1.49252
28	40511003	40511483	Muscle_M22.atac_peak_75499	19	.	3.20878	3.79157	1.91326
28	40545686	40546156	Muscle_M22.atac_peak_75500	19	.	3.22366	3.8279	1.95039
28	40555142	40555839	Muscle_M22.atac_peak_75501	11	.	2.68824	2.88808	1.1805
28	40570375	40570575	Muscle_M22.atac_peak_75502	17	.	3.08413	3.55786	1.71006
28	40571625	40572300	Muscle_M22.atac_peak_75503	12	.	2.8115	3.05039	1.2713
28	40580641	40581107	Muscle_M22.atac_peak_75504	113	.	5.43172	13.6308	11.34
28	40587039	40587389	Muscle_M22.atac_peak_75505	89	.	5.55518	11.2207	8.98074
28	40627685	40627896	Muscle_M22.atac_peak_75506	17	.	2.95658	3.53516	1.72176
28	40655201	40655415	Muscle_M22.atac_peak_75507	26	.	3.62417	4.62211	2.66555
28	40673995	40674475	Muscle_M22.atac_peak_75508	11	.	2.70416	2.89179	1.19015
28	40685286	40685601	Muscle_M22.atac_peak_75509	12	.	2.66785	2.98839	1.26758
28	40697643	40698695	Muscle_M22.atac_peak_75510	11	.	2.6894	2.89324	1.18495
28	40728298	40728498	Muscle_M22.atac_peak_75511	22	.	3.39187	4.15746	2.24498
28	40769102	40769384	Muscle_M22.atac_peak_75512	32	.	3.62157	5.20328	3.2279
28	40770456	40770656	Muscle_M22.atac_peak_75513	16	.	2.80724	3.42507	1.61347
28	40808663	40809254	Muscle_M22.atac_peak_75514	27	.	3.57948	4.66239	2.73562
28	40827572	40827940	Muscle_M22.atac_peak_75515	12	.	2.60664	2.92325	1.2004
28	40894647	40895746	Muscle_M22.atac_peak_75516	22	.	3.04134	4.15497	2.25639
28	40909255	40909455	Muscle_M22.atac_peak_75517	17	.	2.78499	3.52024	1.70542
28	40915912	40916532	Muscle_M22.atac_peak_75518	11	.	2.58542	2.8353	1.14098
28	40942932	40943198	Muscle_M22.atac_peak_75519	49	.	4.54526	7.00873	4.91628
28	40960490	40960739	Muscle_M22.atac_peak_75520	36	.	3.24885	5.6222	3.63332
28	40984797	40985654	Muscle_M22.atac_peak_75521	11	.	2.41113	2.81037	1.11782
28	40987193	40987393	Muscle_M22.atac_peak_75522	14	.	2.68455	3.26814	1.48807
28	40997097	40997452	Muscle_M22.atac_peak_75523	39	.	3.70783	5.98206	3.96292
28	41010326	41011054	Muscle_M22.atac_peak_75524	19	.	3.02675	3.82425	1.98575
28	41030602	41030805	Muscle_M22.atac_peak_75525	40	.	4.11004	6.09237	4.04664
28	41041828	41042095	Muscle_M22.atac_peak_75526	26	.	3.41613	4.55426	2.63243
28	41077196	41079239	Muscle_M22.atac_peak_75527	81	.	3.99898	10.3474	8.18881
28	41086488	41086820	Muscle_M22.atac_peak_75528	144	.	4.6574	16.9224	14.4971
28	41089536	41091240	Muscle_M22.atac_peak_75529	44	.	2.84637	6.48099	4.44565
28	41100215	41100589	Muscle_M22.atac_peak_75530	137	.	6.86071	16.1571	13.7633
28	41113799	41114633	Muscle_M22.atac_peak_75531	22	.	3.09342	4.16995	2.2782
28	41117767	41117979	Muscle_M22.atac_peak_75532	40	.	4.01264	6.14473	4.0922
28	41123425	41123750	Muscle_M22.atac_peak_75533	56	.	5.00262	7.80293	5.6739
28	41130433	41130715	Muscle_M22.atac_peak_75534	66	.	5.39369	8.80244	6.63476
28	41147365	41147709	Muscle_M22.atac_peak_75535	25	.	3.55833	4.49734	2.55596
28	41150717	41150917	Muscle_M22.atac_peak_75536	26	.	3.61679	4.61039	2.65604
28	41162975	41163266	Muscle_M22.atac_peak_75537	65	.	5.32487	8.68997	6.54036
28	41165375	41165575	Muscle_M22.atac_peak_75538	18	.	3.13623	3.66082	1.80305
28	41171339	41171620	Muscle_M22.atac_peak_75539	76	.	5.8031	9.83014	7.61288
28	41190528	41190728	Muscle_M22.atac_peak_75540	24	.	3.45212	4.31171	2.40095
28	41191651	41192103	Muscle_M22.atac_peak_75541	24	.	3.50768	4.40363	2.47454
28	41210732	41211003	Muscle_M22.atac_peak_75542	31	.	3.86526	5.16556	3.1804
28	41212115	41212358	Muscle_M22.atac_peak_75543	60	.	5.17177	8.18914	6.0373
28	41226399	41226823	Muscle_M22.atac_peak_75544	16	.	2.9995	3.41092	1.60253
28	41228765	41229011	Muscle_M22.atac_peak_75545	13	.	2.79768	3.08766	1.34332
28	41237762	41238864	Muscle_M22.atac_peak_75546	398	.	7.22769	42.7448	39.8474
28	41246394	41246731	Muscle_M22.atac_peak_75547	69	.	5.07297	9.12425	6.97591
28	41283126	41283692	Muscle_M22.atac_peak_75548	203	.	8.54256	22.8584	20.3826
28	41299393	41300676	Muscle_M22.atac_peak_75549	19	.	3.0976	3.7912	1.94196
28	41310608	41312027	Muscle_M22.atac_peak_75550	104	.	4.12269	12.6831	10.4036
28	41318859	41319074	Muscle_M22.atac_peak_75551	53	.	2.81128	7.42745	5.31281
28	41321072	41322108	Muscle_M22.atac_peak_75552	49	.	2.29601	6.97142	4.91206
28	41322977	41323217	Muscle_M22.atac_peak_75553	49	.	2.12885	7.01655	4.9426
28	41324660	41327762	Muscle_M22.atac_peak_75554	75	.	2.23333	9.72637	7.5522
28	41328568	41329393	Muscle_M22.atac_peak_75555	44	.	1.93619	6.43973	4.41982
28	41331851	41332537	Muscle_M22.atac_peak_75556	31	.	1.9168	5.06376	3.10061
28	41334415	41334806	Muscle_M22.atac_peak_75557	116	.	3.01904	13.9463	11.6062
28	41339176	41339429	Muscle_M22.atac_peak_75558	39	.	2.2051	5.99655	3.96334
28	41340592	41341709	Muscle_M22.atac_peak_75559	110	.	3.04523	13.2781	11.0266
28	41349357	41349759	Muscle_M22.atac_peak_75560	14	.	2.07194	3.17047	1.4009
28	41356245	41356820	Muscle_M22.atac_peak_75561	77	.	3.2611	9.99025	7.79597
28	41366131	41367506	Muscle_M22.atac_peak_75562	150	.	3.34621	17.5004	15.0918
28	41369991	41370312	Muscle_M22.atac_peak_75563	141	.	3.48437	16.5567	14.1423
28	41382662	41383390	Muscle_M22.atac_peak_75564	17	.	2.5813	3.55206	1.71854
28	41387144	41387686	Muscle_M22.atac_peak_75565	43	.	3.76886	6.4502	4.38153
28	41402792	41404214	Muscle_M22.atac_peak_75566	177	.	5.04869	20.2472	17.7562
28	41414967	41415893	Muscle_M22.atac_peak_75567	26	.	3.51636	4.51927	2.61759
28	41447044	41447315	Muscle_M22.atac_peak_75568	56	.	4.29283	7.71211	5.60541
28	41449971	41450184	Muscle_M22.atac_peak_75569	51	.	4.27137	7.20446	5.10237
28	41451292	41451916	Muscle_M22.atac_peak_75570	66	.	4.65897	8.8069	6.65213
28	41460558	41461706	Muscle_M22.atac_peak_75571	42	.	4.38029	6.31318	4.25197
28	41485088	41485738	Muscle_M22.atac_peak_75572	124	.	7.0338	14.8063	12.4928
28	41500127	41502025	Muscle_M22.atac_peak_75573	43	.	3.90975	6.44172	4.39716
28	41508412	41509625	Muscle_M22.atac_peak_75574	23	.	3.3957	4.2913	2.39771
28	41515600	41518729	Muscle_M22.atac_peak_75575	29	.	3.5993	4.89097	2.96169
28	41527467	41527991	Muscle_M22.atac_peak_75576	208	.	7.89127	23.4058	20.8403
28	41547245	41547628	Muscle_M22.atac_peak_75577	58	.	4.91679	7.9854	5.88309
28	41554499	41554865	Muscle_M22.atac_peak_75578	65	.	3.8514	8.67238	6.50783
28	41556382	41556663	Muscle_M22.atac_peak_75579	222	.	6.58431	24.8556	22.231
28	41565293	41565880	Muscle_M22.atac_peak_75580	52	.	3.52071	7.34568	5.24136
28	41572852	41573155	Muscle_M22.atac_peak_75581	121	.	5.20092	14.4617	12.1038
28	41581101	41581385	Muscle_M22.atac_peak_75582	78	.	3.08923	10.0223	7.81388
28	41583391	41584171	Muscle_M22.atac_peak_75583	248	.	4.88327	27.51	24.8845
28	41624297	41624526	Muscle_M22.atac_peak_75584	36	.	4.04904	5.62069	3.63604
28	41647781	41649653	Muscle_M22.atac_peak_75585	247	.	5.68407	27.3742	24.7945
28	41762309	41762632	Muscle_M22.atac_peak_75586	14	.	2.9013	3.21588	1.41328
28	41771095	41771707	Muscle_M22.atac_peak_75587	20	.	3.25663	3.89475	2.01181
28	41786657	41786988	Muscle_M22.atac_peak_75588	23	.	3.07649	4.22277	2.3189
28	41808639	41808839	Muscle_M22.atac_peak_75589	22	.	3.09928	4.15264	2.26413
28	41813770	41814716	Muscle_M22.atac_peak_75590	46	.	4.1426	6.69937	4.64716
28	41827333	41827721	Muscle_M22.atac_peak_75591	12	.	2.79325	3.0355	1.29004
28	41847714	41848429	Muscle_M22.atac_peak_75592	156	.	7.68155	18.0205	15.6204
28	41851308	41851566	Muscle_M22.atac_peak_75593	53	.	4.57119	7.45079	5.34367
28	41861251	41861490	Muscle_M22.atac_peak_75594	35	.	3.9647	5.58374	3.58715
28	41866240	41866440	Muscle_M22.atac_peak_75595	22	.	3.2456	4.18271	2.28295
28	41867986	41868460	Muscle_M22.atac_peak_75596	13	.	2.78677	3.08609	1.3447
28	41876045	41876337	Muscle_M22.atac_peak_75597	17	.	3.09363	3.58467	1.73889
28	41887504	41887817	Muscle_M22.atac_peak_75598	41	.	4.2859	6.15215	4.11519
28	41900311	41900707	Muscle_M22.atac_peak_75599	25	.	3.43304	4.43703	2.53618
28	41906693	41906903	Muscle_M22.atac_peak_75600	33	.	3.78693	5.30139	3.30066
28	41927566	41929011	Muscle_M22.atac_peak_75601	12	.	2.74252	2.97794	1.25643
28	41938804	41939627	Muscle_M22.atac_peak_75602	32	.	3.86826	5.22165	3.25284
28	41948673	41949627	Muscle_M22.atac_peak_75603	69	.	4.68678	9.02929	6.93053
28	41957754	41958011	Muscle_M22.atac_peak_75604	30	.	3.4568	4.99981	3.03735
28	41958892	41959525	Muscle_M22.atac_peak_75605	12	.	2.57841	2.96113	1.24725
28	41972185	41972531	Muscle_M22.atac_peak_75606	13	.	2.69104	3.04449	1.3111
28	41978911	41979165	Muscle_M22.atac_peak_75607	44	.	3.98099	6.46873	4.4282
28	41989486	41990228	Muscle_M22.atac_peak_75608	163	.	5.90894	18.8376	16.371
28	41998049	41998394	Muscle_M22.atac_peak_75609	115	.	5.79768	13.8283	11.5159
28	42004861	42005620	Muscle_M22.atac_peak_75610	25	.	3.15803	4.41652	2.51329
28	42008291	42008656	Muscle_M22.atac_peak_75611	14	.	2.75562	3.17618	1.4152
28	42058387	42058659	Muscle_M22.atac_peak_75612	11	.	2.69546	2.91324	1.1973
28	42083249	42083536	Muscle_M22.atac_peak_75613	45	.	4.11821	6.64176	4.57414
28	42094902	42096200	Muscle_M22.atac_peak_75614	12	.	2.67518	3.02855	1.29291
28	42132161	42132785	Muscle_M22.atac_peak_75615	11	.	2.57762	2.82327	1.13022
28	42138588	42139751	Muscle_M22.atac_peak_75616	20	.	3.19223	3.94651	2.06654
28	42162447	42162904	Muscle_M22.atac_peak_75617	60	.	4.71929	8.10293	6.02333
28	42169215	42169485	Muscle_M22.atac_peak_75618	70	.	5.07277	9.19472	7.02337
28	42184503	42184913	Muscle_M22.atac_peak_75619	13	.	2.77738	3.03428	1.30438
28	42209032	42209843	Muscle_M22.atac_peak_75620	11	.	2.6032	2.91811	1.19366
28	42227817	42228660	Muscle_M22.atac_peak_75621	209	.	7.23158	23.4733	20.9065
28	42235220	42235514	Muscle_M22.atac_peak_75622	119	.	6.01326	14.3361	11.9776
28	42241447	42242914	Muscle_M22.atac_peak_75623	67	.	3.50922	8.92618	6.79149
28	42244202	42244685	Muscle_M22.atac_peak_75624	217	.	6.07648	24.3676	21.7947
28	42282750	42283030	Muscle_M22.atac_peak_75625	45	.	3.7711	6.64104	4.58748
28	42290360	42291485	Muscle_M22.atac_peak_75626	21	.	3.03948	3.97235	2.10299
28	42324168	42324505	Muscle_M22.atac_peak_75627	12	.	2.63033	2.90418	1.20152
28	42345506	42346136	Muscle_M22.atac_peak_75628	168	.	7.43624	19.2962	16.8228
28	42362657	42363493	Muscle_M22.atac_peak_75629	23	.	3.15138	4.23329	2.34079
28	42384741	42385257	Muscle_M22.atac_peak_75630	80	.	5.4643	10.2414	8.01686
28	42391908	42392415	Muscle_M22.atac_peak_75631	48	.	4.13405	6.95298	4.8543
28	42404362	42404644	Muscle_M22.atac_peak_75632	83	.	5.09211	10.5529	8.31902
28	42456517	42457390	Muscle_M22.atac_peak_75633	21	.	3.28643	4.0327	2.16204
28	42461556	42461843	Muscle_M22.atac_peak_75634	35	.	3.77612	5.56994	3.56318
28	42466698	42467808	Muscle_M22.atac_peak_75635	66	.	3.84029	8.81232	6.68787
28	42476254	42476454	Muscle_M22.atac_peak_75636	28	.	3.46961	4.80178	2.85356
28	42482988	42483290	Muscle_M22.atac_peak_75637	70	.	4.79792	9.26703	7.09608
28	42494420	42495117	Muscle_M22.atac_peak_75638	27	.	3.3009	4.66977	2.76444
28	42522682	42522949	Muscle_M22.atac_peak_75639	80	.	5.95545	10.2401	8.0141
28	42576284	42576872	Muscle_M22.atac_peak_75640	14	.	2.90305	3.21911	1.41605
28	42635737	42636022	Muscle_M22.atac_peak_75641	81	.	5.14079	10.3558	8.1353
28	42647690	42648142	Muscle_M22.atac_peak_75642	127	.	6.18787	15.1681	12.799
28	42652289	42653671	Muscle_M22.atac_peak_75643	21	.	3.17263	4.02896	2.14922
28	42712315	42713605	Muscle_M22.atac_peak_75644	290	.	6.72885	31.7419	29.0626
28	42718499	42718823	Muscle_M22.atac_peak_75645	93	.	6.46533	11.6329	9.36197
28	42770461	42770661	Muscle_M22.atac_peak_75646	26	.	3.58667	4.54964	2.60132
28	42776959	42777744	Muscle_M22.atac_peak_75647	46	.	4.50097	6.72585	4.68004
28	42813749	42814065	Muscle_M22.atac_peak_75648	19	.	3.14393	3.86933	1.98797
28	42817831	42818121	Muscle_M22.atac_peak_75649	38	.	3.66705	5.9053	3.88157
28	42828047	42828513	Muscle_M22.atac_peak_75650	15	.	2.69419	3.36833	1.56065
28	42843601	42844386	Muscle_M22.atac_peak_75651	90	.	4.55356	11.2366	9.05214
28	42856611	42856894	Muscle_M22.atac_peak_75652	47	.	4.31155	6.87574	4.79865
28	42858604	42859015	Muscle_M22.atac_peak_75653	11	.	2.60752	2.89514	1.18539
28	42866453	42866829	Muscle_M22.atac_peak_75654	39	.	3.78386	6.00385	3.99987
28	42869245	42869455	Muscle_M22.atac_peak_75655	14	.	2.69875	3.26561	1.49369
28	42875235	42875689	Muscle_M22.atac_peak_75656	264	.	8.03392	29.1934	26.4928
28	42883746	42884277	Muscle_M22.atac_peak_75657	34	.	3.76319	5.41506	3.4488
28	42894263	42894880	Muscle_M22.atac_peak_75658	36	.	3.47168	5.66009	3.66023
28	42899210	42900189	Muscle_M22.atac_peak_75659	35	.	3.2866	5.51362	3.54433
28	42906857	42907218	Muscle_M22.atac_peak_75660	40	.	3.69356	6.12624	4.07877
28	42911587	42911913	Muscle_M22.atac_peak_75661	24	.	3.0745	4.37732	2.45794
28	42924055	42924279	Muscle_M22.atac_peak_75662	22	.	3.06133	4.10499	2.21289
28	42934898	42935688	Muscle_M22.atac_peak_75663	13	.	2.75622	3.03137	1.30251
28	42941491	42941931	Muscle_M22.atac_peak_75664	15	.	3.01232	3.42047	1.58881
28	42964029	42964873	Muscle_M22.atac_peak_75665	38	.	3.56155	5.85451	3.83683
28	42966782	42967203	Muscle_M22.atac_peak_75666	11	.	2.44941	2.90527	1.18608
28	42971832	42973941	Muscle_M22.atac_peak_75667	18	.	2.93649	3.69958	1.88176
28	42978974	42981425	Muscle_M22.atac_peak_75668	17	.	3.04008	3.63428	1.79663
28	43000096	43000729	Muscle_M22.atac_peak_75669	51	.	4.04703	7.25299	5.14854
28	43002825	43003025	Muscle_M22.atac_peak_75670	29	.	3.09548	4.87349	2.9256
28	43007653	43008071	Muscle_M22.atac_peak_75671	53	.	4.35106	7.48425	5.37636
28	43011729	43012046	Muscle_M22.atac_peak_75672	14	.	2.83886	3.22277	1.42672
28	43020011	43020896	Muscle_M22.atac_peak_75673	40	.	4.0683	6.03731	4.02858
28	43030006	43030768	Muscle_M22.atac_peak_75674	18	.	3.14419	3.67338	1.81241
28	43035658	43036173	Muscle_M22.atac_peak_75675	17	.	3.10097	3.58384	1.72898
28	43083873	43084154	Muscle_M22.atac_peak_75676	40	.	4.26002	6.04299	4.00458
28	43094990	43095190	Muscle_M22.atac_peak_75677	26	.	3.50723	4.5571	2.62478
28	43096019	43096965	Muscle_M22.atac_peak_75678	11	.	2.64191	2.79983	1.10962
28	43108146	43108857	Muscle_M22.atac_peak_75679	20	.	2.99379	3.87829	2.02462
28	43114349	43114894	Muscle_M22.atac_peak_75680	15	.	2.83162	3.32634	1.53872
28	43123042	43123380	Muscle_M22.atac_peak_75681	50	.	3.9168	7.08073	5.00148
28	43132162	43132945	Muscle_M22.atac_peak_75682	12	.	2.72277	2.98796	1.24696
28	43151123	43151339	Muscle_M22.atac_peak_75683	24	.	3.47719	4.33312	2.40674
28	43161989	43162715	Muscle_M22.atac_peak_75684	27	.	3.50984	4.71581	2.78623
28	43208016	43208320	Muscle_M22.atac_peak_75685	32	.	3.93449	5.28087	3.27748
28	43220130	43220345	Muscle_M22.atac_peak_75686	23	.	3.39972	4.23494	2.33545
28	43242143	43242454	Muscle_M22.atac_peak_75687	82	.	5.34784	10.5187	8.28295
28	43251661	43252659	Muscle_M22.atac_peak_75688	52	.	3.93535	7.29163	5.20846
28	43258081	43258605	Muscle_M22.atac_peak_75689	369	.	8.4274	39.8912	36.991
28	43266954	43267882	Muscle_M22.atac_peak_75690	23	.	2.95788	4.18668	2.30231
28	43275078	43276097	Muscle_M22.atac_peak_75691	29	.	3.24023	4.91653	2.96703
28	43280823	43281095	Muscle_M22.atac_peak_75692	57	.	4.12296	7.83652	5.71929
28	43284038	43285389	Muscle_M22.atac_peak_75693	27	.	3.27287	4.68556	2.76483
28	43297245	43298598	Muscle_M22.atac_peak_75694	16	.	2.8784	3.41709	1.63036
28	43313283	43313995	Muscle_M22.atac_peak_75695	12	.	2.8115	3.05039	1.2713
28	43326816	43327366	Muscle_M22.atac_peak_75696	19	.	3.14554	3.80263	1.95825
28	43332522	43332758	Muscle_M22.atac_peak_75697	53	.	4.45939	7.46686	5.33631
28	43340045	43340657	Muscle_M22.atac_peak_75698	228	.	7.56586	25.3769	22.8438
28	43346491	43348675	Muscle_M22.atac_peak_75699	88	.	4.74636	11.0522	8.84606
28	43356050	43356355	Muscle_M22.atac_peak_75700	80	.	5.65266	10.2645	8.03067
28	43359088	43360076	Muscle_M22.atac_peak_75701	19	.	3.02391	3.81918	1.96008
28	43370244	43370710	Muscle_M22.atac_peak_75702	78	.	4.7882	10.076	7.85486
28	43376506	43376854	Muscle_M22.atac_peak_75703	14	.	2.568	3.23098	1.45587
28	43378089	43378289	Muscle_M22.atac_peak_75704	12	.	2.46742	2.91367	1.20593
28	43393985	43394406	Muscle_M22.atac_peak_75705	22	.	3.33679	4.18886	2.28294
28	43402521	43403918	Muscle_M22.atac_peak_75706	60	.	4.12703	8.12255	6.08524
28	43420169	43421699	Muscle_M22.atac_peak_75707	102	.	4.91533	12.5771	10.2897
28	43428048	43428377	Muscle_M22.atac_peak_75708	102	.	5.42742	12.5684	10.2607
28	43435024	43435338	Muscle_M22.atac_peak_75709	19	.	3.05605	3.75433	1.91353
28	43441790	43442261	Muscle_M22.atac_peak_75710	35	.	3.4692	5.59454	3.58771
28	43444008	43444351	Muscle_M22.atac_peak_75711	154	.	6.60137	17.8951	15.4409
28	43445477	43445759	Muscle_M22.atac_peak_75712	60	.	4.19025	8.19499	6.04757
28	43451585	43451859	Muscle_M22.atac_peak_75713	61	.	5.20377	8.31577	6.16736
28	43463892	43464399	Muscle_M22.atac_peak_75714	270	.	6.43556	29.8076	27.0892
28	43466071	43466505	Muscle_M22.atac_peak_75715	208	.	5.4365	23.3523	20.8164
28	43480857	43482157	Muscle_M22.atac_peak_75716	46	.	4.47015	6.67321	4.65298
28	43490940	43491621	Muscle_M22.atac_peak_75717	14	.	2.86109	3.15416	1.40075
28	43500110	43502822	Muscle_M22.atac_peak_75718	205	.	3.71853	23.1087	20.5468
28	43508556	43511284	Muscle_M22.atac_peak_75719	84	.	3.23034	10.5932	8.40181
28	43516126	43518279	Muscle_M22.atac_peak_75720	129	.	3.83975	15.2313	12.9449
28	43522468	43524079	Muscle_M22.atac_peak_75721	103	.	2.85069	12.6329	10.3444
28	43524925	43526784	Muscle_M22.atac_peak_75722	60	.	2.26755	8.12483	6.06439
28	43527649	43528344	Muscle_M22.atac_peak_75723	39	.	2.11035	5.96262	3.9305
28	43529330	43530075	Muscle_M22.atac_peak_75724	17	.	1.8834	3.57148	1.74051
28	43535899	43536170	Muscle_M22.atac_peak_75725	23	.	2.29995	4.2892	2.38619
28	43537439	43538833	Muscle_M22.atac_peak_75726	62	.	3.06149	8.409	6.29344
28	43546568	43547740	Muscle_M22.atac_peak_75727	25	.	2.46303	4.50964	2.59812
28	43555123	43558598	Muscle_M22.atac_peak_75728	65	.	2.39925	8.61148	6.52259
28	43572163	43573086	Muscle_M22.atac_peak_75729	17	.	3.03387	3.58139	1.75211
28	43590616	43590878	Muscle_M22.atac_peak_75730	14	.	2.85795	3.23325	1.45274
28	43613187	43613668	Muscle_M22.atac_peak_75731	154	.	7.14844	17.8508	15.4582
28	43623127	43623478	Muscle_M22.atac_peak_75732	112	.	5.9929	13.5934	11.2694
28	43645350	43645594	Muscle_M22.atac_peak_75733	33	.	3.60602	5.37882	3.38559
28	43648157	43648398	Muscle_M22.atac_peak_75734	53	.	3.59059	7.41847	5.3212
28	43651133	43651347	Muscle_M22.atac_peak_75735	52	.	2.91277	7.38552	5.2698
28	43652628	43652905	Muscle_M22.atac_peak_75736	173	.	4.59602	19.8559	17.3536
28	43654066	43656821	Muscle_M22.atac_peak_75737	71	.	3.21712	9.29247	7.12366
28	43662341	43663544	Muscle_M22.atac_peak_75738	29	.	3.49362	4.85249	2.93839
28	43668794	43669161	Muscle_M22.atac_peak_75739	217	.	9.13832	24.337	21.7349
28	43677283	43677711	Muscle_M22.atac_peak_75740	36	.	4.08039	5.65446	3.64418
28	43684449	43685812	Muscle_M22.atac_peak_75741	24	.	3.45372	4.33604	2.42931
28	43696488	43696708	Muscle_M22.atac_peak_75742	26	.	3.4983	4.52199	2.60085
28	43703682	43704332	Muscle_M22.atac_peak_75743	296	.	8.22661	32.4476	29.6975
28	43724631	43724990	Muscle_M22.atac_peak_75744	45	.	4.50869	6.60146	4.5293
28	43730181	43730697	Muscle_M22.atac_peak_75745	16	.	3.03549	3.46624	1.63013
28	43812999	43813481	Muscle_M22.atac_peak_75746	14	.	2.90461	3.22287	1.41987
28	43853567	43853854	Muscle_M22.atac_peak_75747	15	.	2.62814	3.29149	1.5101
28	43868627	43869061	Muscle_M22.atac_peak_75748	45	.	3.92073	6.57891	4.53905
28	43872557	43873044	Muscle_M22.atac_peak_75749	13	.	2.77513	3.12539	1.3575
28	44014537	44015393	Muscle_M22.atac_peak_75750	119	.	5.63112	14.2716	11.9501
28	44024070	44024326	Muscle_M22.atac_peak_75751	39	.	4.23608	5.96485	3.92282
28	44026643	44026843	Muscle_M22.atac_peak_75752	36	.	4.1309	5.72657	3.69919
28	44050827	44051820	Muscle_M22.atac_peak_75753	72	.	4.83275	9.45518	7.28491
28	44058014	44059317	Muscle_M22.atac_peak_75754	189	.	5.9799	21.3744	18.933
28	44073272	44073863	Muscle_M22.atac_peak_75755	33	.	3.84459	5.30872	3.3239
28	44082232	44082459	Muscle_M22.atac_peak_75756	29	.	3.78901	4.97769	2.99875
28	44096229	44096499	Muscle_M22.atac_peak_75757	12	.	2.8115	3.05039	1.2713
28	44112051	44113263	Muscle_M22.atac_peak_75758	90	.	5.14396	11.2429	9.00527
28	44148229	44149450	Muscle_M22.atac_peak_75759	32	.	3.46524	5.26125	3.2828
28	44153346	44153878	Muscle_M22.atac_peak_75760	181	.	7.1603	20.6473	18.1753
28	44160556	44161492	Muscle_M22.atac_peak_75761	373	.	8.04663	40.2699	37.3374
28	44181796	44182734	Muscle_M22.atac_peak_75762	17	.	3.08313	3.5521	1.7025
28	44192894	44193773	Muscle_M22.atac_peak_75763	45	.	4.42882	6.58014	4.53077
28	44227824	44228606	Muscle_M22.atac_peak_75764	117	.	5.7747	13.9985	11.7058
28	44259395	44259777	Muscle_M22.atac_peak_75765	110	.	7.04857	13.3971	11.0831
28	44275058	44275370	Muscle_M22.atac_peak_75766	19	.	3.20928	3.80668	1.93486
28	44303785	44304055	Muscle_M22.atac_peak_75767	37	.	4.12502	5.73304	3.7098
28	44337485	44338124	Muscle_M22.atac_peak_75768	15	.	2.93228	3.39163	1.59311
28	44357507	44357707	Muscle_M22.atac_peak_75769	24	.	3.25182	4.33248	2.4249
28	44358895	44359255	Muscle_M22.atac_peak_75770	96	.	5.91282	11.8725	9.63258
28	44366318	44366736	Muscle_M22.atac_peak_75771	24	.	3.19553	4.33732	2.43584
28	44391825	44393050	Muscle_M22.atac_peak_75772	22	.	3.113	4.11515	2.24978
28	44575450	44575738	Muscle_M22.atac_peak_75773	55	.	4.81502	7.64555	5.53844
28	44577732	44578291	Muscle_M22.atac_peak_75774	18	.	3.09523	3.67248	1.83829
28	44583953	44584649	Muscle_M22.atac_peak_75775	112	.	3.95556	13.5336	11.2123
28	44587803	44589489	Muscle_M22.atac_peak_75776	205	.	4.55514	22.9782	20.5212
28	44604268	44604781	Muscle_M22.atac_peak_75777	77	.	3.01515	9.90724	7.7346
28	44606415	44607108	Muscle_M22.atac_peak_75778	235	.	4.7265	26.1381	23.5114
28	44610488	44610742	Muscle_M22.atac_peak_75779	41	.	2.63411	6.18738	4.1648
28	44617291	44618650	Muscle_M22.atac_peak_75780	46	.	3.45464	6.71722	4.66439
28	44625964	44626717	Muscle_M22.atac_peak_75781	206	.	6.3658	23.1662	20.6196
28	44637245	44637542	Muscle_M22.atac_peak_75782	69	.	5.06062	9.1365	6.95484
28	44639440	44639649	Muscle_M22.atac_peak_75783	15	.	2.76527	3.35517	1.56836
28	44647195	44647822	Muscle_M22.atac_peak_75784	69	.	3.8975	9.04216	6.92108
28	44650426	44650733	Muscle_M22.atac_peak_75785	18	.	2.59884	3.74915	1.89261
28	44661609	44662120	Muscle_M22.atac_peak_75786	12	.	2.66315	3.02901	1.28881
28	44665658	44665971	Muscle_M22.atac_peak_75787	46	.	3.87618	6.66734	4.60846
28	44690881	44691473	Muscle_M22.atac_peak_75788	13	.	2.72132	3.06044	1.32007
28	44697720	44698575	Muscle_M22.atac_peak_75789	40	.	3.90068	6.05866	4.06165
28	44713377	44713616	Muscle_M22.atac_peak_75790	35	.	3.70272	5.54358	3.55061
28	44731585	44732586	Muscle_M22.atac_peak_75791	17	.	3.05678	3.51841	1.70594
28	44744319	44745101	Muscle_M22.atac_peak_75792	12	.	2.75419	3.00499	1.27667
28	44784657	44785524	Muscle_M22.atac_peak_75793	14	.	2.94673	3.29959	1.4851
28	44789987	44790685	Muscle_M22.atac_peak_75794	14	.	2.89308	3.23591	1.46256
28	44862644	44863329	Muscle_M22.atac_peak_75795	15	.	2.91719	3.31566	1.54064
28	44870514	44871321	Muscle_M22.atac_peak_75796	48	.	4.39066	6.90068	4.82707
28	44920630	44920991	Muscle_M22.atac_peak_75797	21	.	3.23956	4.01616	2.13161
28	44931557	44932432	Muscle_M22.atac_peak_75798	12	.	2.70994	2.94257	1.21854
28	44985125	44985768	Muscle_M22.atac_peak_75799	18	.	3.07236	3.72862	1.87123
28	44991943	44992912	Muscle_M22.atac_peak_75800	14	.	2.83759	3.22076	1.4291
28	44994256	44994456	Muscle_M22.atac_peak_75801	12	.	2.75905	3.03462	1.29408
28	45020615	45020900	Muscle_M22.atac_peak_75802	62	.	3.93477	8.38652	6.238
28	45022413	45023704	Muscle_M22.atac_peak_75803	16	.	2.53374	3.4519	1.65211
28	45054153	45054553	Muscle_M22.atac_peak_75804	94	.	5.8626	11.7186	9.44988
28	45064278	45064889	Muscle_M22.atac_peak_75805	104	.	5.7268	12.7688	10.4581
28	45081506	45081818	Muscle_M22.atac_peak_75806	16	.	2.96763	3.46657	1.63846
28	45101359	45101640	Muscle_M22.atac_peak_75807	30	.	3.77727	5.05679	3.09281
28	45103361	45103795	Muscle_M22.atac_peak_75808	18	.	3.09749	3.67853	1.86498
28	45154852	45155423	Muscle_M22.atac_peak_75809	13	.	2.8467	3.13245	1.38964
28	45157558	45157896	Muscle_M22.atac_peak_75810	15	.	2.99957	3.39997	1.58259
28	45174318	45175017	Muscle_M22.atac_peak_75811	81	.	5.58064	10.2866	8.10573
28	45183091	45183298	Muscle_M22.atac_peak_75812	24	.	3.48025	4.3347	2.40588
28	45223574	45224507	Muscle_M22.atac_peak_75813	13	.	2.80502	3.13241	1.3668
28	45239625	45239825	Muscle_M22.atac_peak_75814	11	.	2.63706	2.79267	1.10332
28	45278666	45279273	Muscle_M22.atac_peak_75815	12	.	2.80174	3.03597	1.2713
28	45287133	45287382	Muscle_M22.atac_peak_75816	24	.	3.40624	4.2929	2.40013
28	45334323	45334645	Muscle_M22.atac_peak_75817	86	.	5.67083	10.8601	8.62888
28	45359356	45359783	Muscle_M22.atac_peak_75818	87	.	5.72992	10.9361	8.71451
28	45370764	45371013	Muscle_M22.atac_peak_75819	22	.	3.37863	4.128	2.21697
28	45410037	45410538	Muscle_M22.atac_peak_75820	150	.	6.37786	17.3783	15.0361
28	45421579	45421780	Muscle_M22.atac_peak_75821	34	.	4.02642	5.46834	3.44769
28	45449293	45450166	Muscle_M22.atac_peak_75822	38	.	3.9847	5.8159	3.80869
28	45460259	45460735	Muscle_M22.atac_peak_75823	21	.	3.36249	4.09866	2.19228
28	45462108	45462457	Muscle_M22.atac_peak_75824	19	.	3.22954	3.83753	1.95764
28	45477674	45478936	Muscle_M22.atac_peak_75825	12	.	2.80522	3.04111	1.2713
28	45504165	45504430	Muscle_M22.atac_peak_75826	58	.	5.07814	7.98855	5.85504
28	45540618	45541027	Muscle_M22.atac_peak_75827	12	.	2.8115	3.05039	1.2713
28	45555578	45557399	Muscle_M22.atac_peak_75828	135	.	6.68868	15.868	13.5364
28	45583896	45584146	Muscle_M22.atac_peak_75829	55	.	4.96591	7.66503	5.53603
28	45590871	45591901	Muscle_M22.atac_peak_75830	14	.	2.77739	3.16766	1.41197
28	45606426	45607493	Muscle_M22.atac_peak_75831	17	.	3.12075	3.62857	1.7729
28	45617373	45617573	Muscle_M22.atac_peak_75832	23	.	3.45413	4.28666	2.36324
28	45626647	45627936	Muscle_M22.atac_peak_75833	63	.	4.59896	8.50346	6.38539
28	45635848	45636430	Muscle_M22.atac_peak_75834	463	.	10.6059	49.3448	46.3011
28	45651346	45652221	Muscle_M22.atac_peak_75835	237	.	6.95568	26.2778	23.7226
28	45689227	45689988	Muscle_M22.atac_peak_75836	375	.	8.94208	40.3991	37.5168
28	45711403	45712505	Muscle_M22.atac_peak_75837	58	.	4.38511	7.96522	5.8753
28	45744842	45745416	Muscle_M22.atac_peak_75838	46	.	4.54366	6.74931	4.68716
28	45753190	45753469	Muscle_M22.atac_peak_75839	11	.	2.58736	2.83827	1.1436
28	45757041	45757995	Muscle_M22.atac_peak_75840	16	.	2.80333	3.47332	1.67468
28	45767333	45769195	Muscle_M22.atac_peak_75841	184	.	4.05595	20.8506	18.4157
28	45771590	45772106	Muscle_M22.atac_peak_75842	19	.	2.05363	3.74463	1.90051
28	45814466	45815137	Muscle_M22.atac_peak_75843	313	.	9.33958	34.0916	31.3739
28	45834034	45835154	Muscle_M22.atac_peak_75844	230	.	6.20254	25.6184	23.021
28	45846829	45847962	Muscle_M22.atac_peak_75845	104	.	5.79389	12.7054	10.4752
28	45861962	45862960	Muscle_M22.atac_peak_75846	46	.	4.49298	6.67252	4.61682
28	45914306	45914507	Muscle_M22.atac_peak_75847	31	.	3.87256	5.15238	3.1583
28	45919561	45919840	Muscle_M22.atac_peak_75848	51	.	4.76789	7.26163	5.15927
28	45931674	45932401	Muscle_M22.atac_peak_75849	61	.	5.11395	8.30403	6.18876
29	28193	29584	Muscle_M22.atac_peak_75850	134	.	5.39741	15.7947	13.4305
29	175675	175966	Muscle_M22.atac_peak_75851	38	.	4.21943	5.93475	3.89866
29	287006	287714	Muscle_M22.atac_peak_75852	27	.	3.69202	4.75887	2.79033
29	533538	534158	Muscle_M22.atac_peak_75853	15	.	2.88916	3.30192	1.50646
29	560347	560828	Muscle_M22.atac_peak_75854	12	.	2.63385	2.90963	1.20572
29	609846	610257	Muscle_M22.atac_peak_75855	12	.	2.81041	3.04878	1.2713
29	627199	627399	Muscle_M22.atac_peak_75856	15	.	2.92294	3.29222	1.51852
29	629389	630031	Muscle_M22.atac_peak_75857	15	.	2.85018	3.33664	1.55871
29	654932	655282	Muscle_M22.atac_peak_75858	25	.	3.50451	4.43597	2.5224
29	660379	660945	Muscle_M22.atac_peak_75859	120	.	6.49244	14.2895	12.0081
29	670160	671346	Muscle_M22.atac_peak_75860	132	.	4.85235	15.5689	13.2616
29	704870	705843	Muscle_M22.atac_peak_75861	45	.	4.08037	6.51831	4.54065
29	796028	796966	Muscle_M22.atac_peak_75862	18	.	3.14644	3.69293	1.83829
29	867546	868830	Muscle_M22.atac_peak_75863	29	.	3.44643	4.87278	2.95198
29	875503	875857	Muscle_M22.atac_peak_75864	16	.	2.98088	3.41947	1.61912
29	882795	883586	Muscle_M22.atac_peak_75865	12	.	2.7785	3.00164	1.24654
29	910915	911275	Muscle_M22.atac_peak_75866	77	.	5.84056	9.93633	7.71973
29	922400	922690	Muscle_M22.atac_peak_75867	13	.	2.8705	3.15912	1.36458
29	933577	933777	Muscle_M22.atac_peak_75868	13	.	2.84381	3.14238	1.39742
29	974680	975154	Muscle_M22.atac_peak_75869	29	.	3.68963	4.84379	2.9016
29	1018637	1019013	Muscle_M22.atac_peak_75870	26	.	3.57042	4.55451	2.62245
29	1024782	1025382	Muscle_M22.atac_peak_75871	44	.	4.04776	6.50735	4.46657
29	1026265	1026632	Muscle_M22.atac_peak_75872	100	.	6.00017	12.3528	10.0635
29	1043036	1043866	Muscle_M22.atac_peak_75873	274	.	8.21108	30.1598	27.4373
29	1080414	1081390	Muscle_M22.atac_peak_75874	313	.	7.32308	34.0634	31.3054
29	1144843	1145628	Muscle_M22.atac_peak_75875	326	.	8.13495	35.4376	32.6611
29	1152564	1153042	Muscle_M22.atac_peak_75876	55	.	4.8027	7.69433	5.5943
29	1219605	1219979	Muscle_M22.atac_peak_75877	74	.	5.21367	9.602	7.42337
29	1221756	1222107	Muscle_M22.atac_peak_75878	16	.	2.87437	3.39902	1.61269
29	1246337	1246537	Muscle_M22.atac_peak_75879	23	.	3.35975	4.18684	2.30339
29	1260658	1261090	Muscle_M22.atac_peak_75880	425	.	10.8266	45.5613	42.5613
29	1272748	1273733	Muscle_M22.atac_peak_75881	111	.	4.00569	13.413	11.1539
29	1276092	1276680	Muscle_M22.atac_peak_75882	273	.	6.47835	30.0708	27.3439
29	1287783	1289355	Muscle_M22.atac_peak_75883	37	.	3.88084	5.7836	3.79723
29	1302559	1304112	Muscle_M22.atac_peak_75884	108	.	4.66708	13.089	10.8102
29	1310741	1311178	Muscle_M22.atac_peak_75885	106	.	3.41289	12.9727	10.676
29	1314446	1316347	Muscle_M22.atac_peak_75886	177	.	3.76827	20.1665	17.7141
29	1317718	1319324	Muscle_M22.atac_peak_75887	38	.	2.37622	5.81337	3.81131
29	1324340	1324592	Muscle_M22.atac_peak_75888	40	.	3.75288	6.13303	4.09236
29	1327500	1327798	Muscle_M22.atac_peak_75889	21	.	3.00064	4.06661	2.17876
29	1339863	1340168	Muscle_M22.atac_peak_75890	75	.	5.07222	9.78081	7.59434
29	1354709	1355490	Muscle_M22.atac_peak_75891	15	.	2.97572	3.35302	1.53094
29	1370413	1370613	Muscle_M22.atac_peak_75892	14	.	2.69562	3.19612	1.43484
29	1378326	1378551	Muscle_M22.atac_peak_75893	21	.	2.98375	4.02	2.12979
29	1405835	1406290	Muscle_M22.atac_peak_75894	16	.	3.02591	3.44847	1.6148
29	1514215	1514415	Muscle_M22.atac_peak_75895	20	.	3.2513	3.89061	2.01049
29	1536818	1537075	Muscle_M22.atac_peak_75896	26	.	3.54306	4.52118	2.6004
29	1549768	1550363	Muscle_M22.atac_peak_75897	24	.	3.4789	4.36865	2.45316
29	1590988	1591587	Muscle_M22.atac_peak_75898	12	.	2.8115	3.05039	1.2713
29	1610314	1610514	Muscle_M22.atac_peak_75899	21	.	3.33166	4.03121	2.12767
29	1618518	1619283	Muscle_M22.atac_peak_75900	13	.	2.83478	3.0933	1.30812
29	1638755	1639014	Muscle_M22.atac_peak_75901	45	.	4.49406	6.59799	4.53234
29	1641804	1642662	Muscle_M22.atac_peak_75902	12	.	2.75418	3.01324	1.28271
29	1656768	1657678	Muscle_M22.atac_peak_75903	85	.	5.69879	10.7219	8.51863
29	1665850	1666474	Muscle_M22.atac_peak_75904	27	.	3.5425	4.60747	2.71144
29	1701186	1702591	Muscle_M22.atac_peak_75905	158	.	5.53382	18.2721	15.8645
29	1804282	1804564	Muscle_M22.atac_peak_75906	14	.	2.90419	3.2212	1.41785
29	1909655	1910384	Muscle_M22.atac_peak_75907	15	.	2.96364	3.33076	1.51184
29	1929143	1929904	Muscle_M22.atac_peak_75908	14	.	2.9254	3.26029	1.45138
29	1944814	1945115	Muscle_M22.atac_peak_75909	16	.	3.02041	3.43593	1.60243
29	1966863	1967209	Muscle_M22.atac_peak_75910	12	.	2.73753	2.98539	1.25719
29	1976040	1976247	Muscle_M22.atac_peak_75911	27	.	3.65853	4.69659	2.73554
29	1994333	1995185	Muscle_M22.atac_peak_75912	14	.	2.85193	3.22036	1.44528
29	1996414	1997184	Muscle_M22.atac_peak_75913	27	.	3.52906	4.67881	2.75811
29	2003088	2003387	Muscle_M22.atac_peak_75914	46	.	4.16901	6.7054	4.63386
29	2024397	2024987	Muscle_M22.atac_peak_75915	14	.	2.87754	3.24745	1.47921
29	2026236	2026456	Muscle_M22.atac_peak_75916	18	.	3.09117	3.65083	1.81446
29	2041097	2041297	Muscle_M22.atac_peak_75917	40	.	4.13206	6.07086	4.02961
29	2050216	2050792	Muscle_M22.atac_peak_75918	22	.	3.28283	4.08906	2.21946
29	2070682	2070936	Muscle_M22.atac_peak_75919	13	.	2.85329	3.12741	1.33737
29	2106248	2106694	Muscle_M22.atac_peak_75920	100	.	5.78901	12.3639	10.0982
29	2124790	2125443	Muscle_M22.atac_peak_75921	12	.	2.8115	3.05039	1.2713
29	2160653	2161111	Muscle_M22.atac_peak_75922	27	.	3.34007	4.65123	2.71532
29	2162021	2162382	Muscle_M22.atac_peak_75923	29	.	3.42735	4.87173	2.9158
29	2167826	2168052	Muscle_M22.atac_peak_75924	16	.	2.98175	3.44128	1.64365
29	2195384	2196357	Muscle_M22.atac_peak_75925	17	.	3.12543	3.64057	1.78481
29	2216214	2216989	Muscle_M22.atac_peak_75926	14	.	2.90256	3.2182	1.41528
29	2229746	2230585	Muscle_M22.atac_peak_75927	16	.	3.0398	3.47938	1.64488
29	2246367	2247986	Muscle_M22.atac_peak_75928	15	.	2.97491	3.35152	1.52966
29	2276781	2276981	Muscle_M22.atac_peak_75929	23	.	3.40654	4.21312	2.3237
29	2304109	2304309	Muscle_M22.atac_peak_75930	21	.	3.32935	4.03099	2.12955
29	2311207	2311897	Muscle_M22.atac_peak_75931	15	.	2.97592	3.35338	1.53125
29	2321510	2322182	Muscle_M22.atac_peak_75932	16	.	3.06445	3.52718	1.68748
29	2398030	2398242	Muscle_M22.atac_peak_75933	43	.	4.42944	6.37362	4.30236
29	2410229	2410784	Muscle_M22.atac_peak_75934	14	.	2.89881	3.2113	1.40935
29	2461168	2461811	Muscle_M22.atac_peak_75935	15	.	2.99419	3.39313	1.56941
29	2513527	2514117	Muscle_M22.atac_peak_75936	33	.	3.80438	5.38021	3.38964
29	2536636	2536886	Muscle_M22.atac_peak_75937	28	.	3.68708	4.81153	2.86474
29	2543751	2543991	Muscle_M22.atac_peak_75938	40	.	4.29758	6.08635	4.03386
29	2553631	2553998	Muscle_M22.atac_peak_75939	20	.	3.29526	3.96749	2.07508
29	2569862	2570062	Muscle_M22.atac_peak_75940	22	.	3.3979	4.19041	2.28607
29	2577417	2577893	Muscle_M22.atac_peak_75941	12	.	2.8115	3.05039	1.2713
29	2585975	2587391	Muscle_M22.atac_peak_75942	29	.	3.68288	4.85987	2.92587
29	2594587	2595658	Muscle_M22.atac_peak_75943	18	.	3.17721	3.7529	1.89585
29	2645401	2645601	Muscle_M22.atac_peak_75944	16	.	3.06654	3.52236	1.67754
29	2706502	2707143	Muscle_M22.atac_peak_75945	15	.	2.88928	3.30585	1.52649
29	2751367	2751824	Muscle_M22.atac_peak_75946	156	.	8.00999	18.0459	15.6046
29	2797670	2799588	Muscle_M22.atac_peak_75947	58	.	3.57986	7.97126	5.86797
29	2814065	2815080	Muscle_M22.atac_peak_75948	15	.	3.00155	3.40357	1.57628
29	2851872	2852848	Muscle_M22.atac_peak_75949	18	.	3.16161	3.70799	1.84378
29	2891320	2891950	Muscle_M22.atac_peak_75950	15	.	2.96685	3.34158	1.53095
29	2917903	2918103	Muscle_M22.atac_peak_75951	12	.	2.8115	3.05039	1.2713
29	3066906	3067786	Muscle_M22.atac_peak_75952	30	.	3.80778	5.01981	3.03903
29	3099240	3099475	Muscle_M22.atac_peak_75953	18	.	3.17042	3.72225	1.8547
29	3104682	3104894	Muscle_M22.atac_peak_75954	22	.	3.41018	4.19742	2.28175
29	3155557	3156154	Muscle_M22.atac_peak_75955	27	.	3.59865	4.63802	2.70803
29	3213504	3213709	Muscle_M22.atac_peak_75956	36	.	4.12615	5.67394	3.63639
29	3221897	3222795	Muscle_M22.atac_peak_75957	93	.	6.268	11.591	9.37017
29	3289391	3290037	Muscle_M22.atac_peak_75958	22	.	3.41565	4.20687	2.29103
29	3312355	3312739	Muscle_M22.atac_peak_75959	150	.	8.52027	17.5369	15.0844
29	3409367	3409972	Muscle_M22.atac_peak_75960	42	.	4.38119	6.33939	4.28669
29	3483563	3484204	Muscle_M22.atac_peak_75961	24	.	3.52409	4.42997	2.49597
29	3492190	3492425	Muscle_M22.atac_peak_75962	25	.	3.56009	4.50156	2.55982
29	3599034	3599646	Muscle_M22.atac_peak_75963	16	.	3.01969	3.43406	1.60047
29	3722191	3722594	Muscle_M22.atac_peak_75964	15	.	2.99304	3.39044	1.56672
29	3834854	3835054	Muscle_M22.atac_peak_75965	13	.	2.84621	3.11436	1.32618
29	3980605	3980819	Muscle_M22.atac_peak_75966	22	.	3.39144	4.15001	2.23487
29	4002025	4002353	Muscle_M22.atac_peak_75967	16	.	2.99083	3.40472	1.61428
29	4115136	4115570	Muscle_M22.atac_peak_75968	17	.	3.10202	3.5915	1.73937
29	4316592	4317304	Muscle_M22.atac_peak_75969	12	.	2.8115	3.05039	1.2713
29	4427303	4427593	Muscle_M22.atac_peak_75970	22	.	3.4195	4.21368	2.29557
29	4429884	4430142	Muscle_M22.atac_peak_75971	35	.	4.05524	5.55192	3.53399
29	4477809	4478957	Muscle_M22.atac_peak_75972	16	.	3.04312	3.4858	1.65056
29	4634378	4634741	Muscle_M22.atac_peak_75973	25	.	3.57938	4.5397	2.59412
29	4671870	4672150	Muscle_M22.atac_peak_75974	14	.	2.93764	3.28406	1.47259
29	4703790	4704275	Muscle_M22.atac_peak_75975	12	.	2.8115	3.05039	1.2713
29	4722463	4722719	Muscle_M22.atac_peak_75976	26	.	3.6038	4.60815	2.66434
29	5049929	5051116	Muscle_M22.atac_peak_75977	338	.	6.44112	36.6136	33.8268
29	5069431	5069644	Muscle_M22.atac_peak_75978	33	.	3.97683	5.38251	3.37566
29	5100791	5101520	Muscle_M22.atac_peak_75979	18	.	3.17717	3.74835	1.88558
29	5148500	5149262	Muscle_M22.atac_peak_75980	99	.	5.8771	12.1609	9.93444
29	5193959	5194159	Muscle_M22.atac_peak_75981	19	.	3.19735	3.77633	1.90407
29	5214489	5214841	Muscle_M22.atac_peak_75982	42	.	4.34978	6.28318	4.2407
29	5303681	5303881	Muscle_M22.atac_peak_75983	25	.	3.57462	4.51607	2.56643
29	5332447	5332647	Muscle_M22.atac_peak_75984	25	.	3.53446	4.44095	2.50063
29	5339607	5340615	Muscle_M22.atac_peak_75985	12	.	2.75436	3.00347	1.27498
29	5358192	5358753	Muscle_M22.atac_peak_75986	28	.	3.67278	4.78766	2.8427
29	5428466	5428666	Muscle_M22.atac_peak_75987	12	.	2.8115	3.05039	1.2713
29	5439986	5440830	Muscle_M22.atac_peak_75988	14	.	2.90235	3.21781	1.41494
29	5543491	5543756	Muscle_M22.atac_peak_75989	17	.	2.93346	3.52068	1.72203
29	5547130	5548914	Muscle_M22.atac_peak_75990	23	.	3.22452	4.23915	2.3677
29	5566393	5566824	Muscle_M22.atac_peak_75991	21	.	3.35997	4.09326	2.18648
29	5605765	5606060	Muscle_M22.atac_peak_75992	34	.	3.97415	5.40363	3.40554
29	5627868	5628131	Muscle_M22.atac_peak_75993	15	.	2.9631	3.33169	1.51393
29	5630965	5631830	Muscle_M22.atac_peak_75994	18	.	3.10594	3.65747	1.83887
29	5633091	5633720	Muscle_M22.atac_peak_75995	12	.	2.8115	3.05039	1.2713
29	5643996	5644502	Muscle_M22.atac_peak_75996	24	.	3.46119	4.33476	2.43302
29	5646278	5647125	Muscle_M22.atac_peak_75997	11	.	2.6536	2.84629	1.13995
29	5674045	5674816	Muscle_M22.atac_peak_75998	17	.	2.90189	3.58551	1.74748
29	5688770	5689532	Muscle_M22.atac_peak_75999	18	.	3.18881	3.76364	1.89794
29	5690503	5690887	Muscle_M22.atac_peak_76000	20	.	3.26732	3.92009	2.03648
29	5696666	5696910	Muscle_M22.atac_peak_76001	24	.	3.39991	4.31965	2.40669
29	5701248	5702051	Muscle_M22.atac_peak_76002	31	.	3.76415	5.11435	3.14406
29	5740545	5740745	Muscle_M22.atac_peak_76003	24	.	3.52442	4.42702	2.49115
29	5747987	5748866	Muscle_M22.atac_peak_76004	18	.	2.95047	3.65572	1.83188
29	5758705	5759366	Muscle_M22.atac_peak_76005	13	.	2.54972	3.08392	1.3389
29	5764124	5764849	Muscle_M22.atac_peak_76006	32	.	3.51762	5.25658	3.28556
29	5780084	5780843	Muscle_M22.atac_peak_76007	13	.	2.86804	3.15554	1.36215
29	5957416	5958165	Muscle_M22.atac_peak_76008	289	.	8.29579	31.6379	28.9956
29	6023693	6024333	Muscle_M22.atac_peak_76009	18	.	3.1754	3.73368	1.86601
29	6120169	6120757	Muscle_M22.atac_peak_76010	37	.	4.06081	5.75168	3.76086
29	6169940	6170156	Muscle_M22.atac_peak_76011	33	.	3.9904	5.38718	3.37148
29	6406870	6407070	Muscle_M22.atac_peak_76012	16	.	3.03623	3.46628	1.62929
29	6451229	6451447	Muscle_M22.atac_peak_76013	22	.	3.37972	4.13061	2.21955
29	6481726	6482255	Muscle_M22.atac_peak_76014	16	.	3.04228	3.47622	1.63701
29	6517727	6517947	Muscle_M22.atac_peak_76015	51	.	4.82154	7.27764	5.15836
29	6554807	6555275	Muscle_M22.atac_peak_76016	13	.	2.8838	3.18362	1.38561
29	6557272	6557758	Muscle_M22.atac_peak_76017	12	.	2.82859	3.08189	1.29833
29	6781969	6782860	Muscle_M22.atac_peak_76018	20	.	3.28726	3.95353	2.06351
29	6898242	6898511	Muscle_M22.atac_peak_76019	17	.	3.12406	3.64001	1.78594
29	6911885	6912085	Muscle_M22.atac_peak_76020	12	.	2.8115	3.05039	1.2713
29	6952120	6952322	Muscle_M22.atac_peak_76021	29	.	3.75795	4.89776	2.9179
29	7013567	7013788	Muscle_M22.atac_peak_76022	25	.	3.54817	4.49318	2.55966
29	7034073	7034322	Muscle_M22.atac_peak_76023	42	.	4.38581	6.33945	4.2872
29	7035483	7036036	Muscle_M22.atac_peak_76024	12	.	2.8115	3.05039	1.2713
29	7086711	7087514	Muscle_M22.atac_peak_76025	42	.	4.12866	6.27309	4.24514
29	7101136	7101540	Muscle_M22.atac_peak_76026	323	.	11.5853	35.1732	32.3636
29	7123322	7124130	Muscle_M22.atac_peak_76027	13	.	2.84407	3.11041	1.32279
29	7129909	7130123	Muscle_M22.atac_peak_76028	21	.	3.33191	4.05189	2.15718
29	7153064	7153369	Muscle_M22.atac_peak_76029	155	.	8.3403	17.9856	15.5247
29	7178288	7179015	Muscle_M22.atac_peak_76030	272	.	7.67664	29.9568	27.2791
29	7197032	7197449	Muscle_M22.atac_peak_76031	23	.	3.43448	4.25733	2.34289
29	7274356	7274556	Muscle_M22.atac_peak_76032	27	.	3.67302	4.72743	2.76373
29	7293535	7293903	Muscle_M22.atac_peak_76033	118	.	6.27782	14.169	11.8448
29	7295316	7296250	Muscle_M22.atac_peak_76034	23	.	3.12486	4.23146	2.34103
29	7350175	7350552	Muscle_M22.atac_peak_76035	124	.	6.91038	14.792	12.4454
29	7358747	7359208	Muscle_M22.atac_peak_76036	304	.	11.0159	33.1896	30.4043
29	7374932	7376490	Muscle_M22.atac_peak_76037	79	.	4.51552	10.1315	7.92958
29	7384426	7384631	Muscle_M22.atac_peak_76038	44	.	4.5082	6.53553	4.451
29	7393391	7393611	Muscle_M22.atac_peak_76039	46	.	4.60064	6.76957	4.67759
29	7398410	7399265	Muscle_M22.atac_peak_76040	21	.	3.33444	4.07193	2.18549
29	7409510	7409719	Muscle_M22.atac_peak_76041	21	.	3.35099	4.07334	2.16774
29	7414882	7415150	Muscle_M22.atac_peak_76042	12	.	2.8115	3.05039	1.2713
29	7422400	7422714	Muscle_M22.atac_peak_76043	79	.	5.85254	10.1948	7.99015
29	7436785	7437816	Muscle_M22.atac_peak_76044	67	.	5.34616	8.85194	6.72133
29	7445858	7446066	Muscle_M22.atac_peak_76045	33	.	3.91372	5.3586	3.36912
29	7461243	7462064	Muscle_M22.atac_peak_76046	35	.	4.02189	5.52996	3.53021
29	7501004	7502433	Muscle_M22.atac_peak_76047	28	.	3.34754	4.79649	2.86014
29	7518382	7518977	Muscle_M22.atac_peak_76048	14	.	2.95609	3.31685	1.49991
29	7555512	7555712	Muscle_M22.atac_peak_76049	15	.	2.98481	3.36978	1.54532
29	7607484	7607761	Muscle_M22.atac_peak_76050	49	.	4.68197	7.05974	4.97576
29	7624452	7624705	Muscle_M22.atac_peak_76051	18	.	3.18933	3.76449	1.89585
29	7637653	7637937	Muscle_M22.atac_peak_76052	33	.	3.93865	5.36506	3.37924
29	7694141	7695077	Muscle_M22.atac_peak_76053	48	.	4.56335	6.90745	4.85738
29	7765346	7765546	Muscle_M22.atac_peak_76054	26	.	3.59671	4.56689	2.61605
29	7835259	7835500	Muscle_M22.atac_peak_76055	70	.	5.59134	9.21568	7.02042
29	7873329	7874204	Muscle_M22.atac_peak_76056	56	.	4.64731	7.77249	5.68635
29	7900440	7900641	Muscle_M22.atac_peak_76057	42	.	4.41408	6.32654	4.25352
29	7916769	7916972	Muscle_M22.atac_peak_76058	20	.	3.29426	3.96346	2.06989
29	7964338	7964707	Muscle_M22.atac_peak_76059	147	.	7.63705	17.1625	14.7733
29	7966116	7966835	Muscle_M22.atac_peak_76060	17	.	2.97514	3.55579	1.73344
29	7981027	7981345	Muscle_M22.atac_peak_76061	68	.	4.97287	9.00914	6.83369
29	8003976	8005490	Muscle_M22.atac_peak_76062	14	.	2.9098	3.23155	1.42673
29	8042788	8043185	Muscle_M22.atac_peak_76063	14	.	2.89425	3.20289	1.40214
29	8144313	8144513	Muscle_M22.atac_peak_76064	12	.	2.8115	3.05039	1.2713
29	8166412	8167889	Muscle_M22.atac_peak_76065	43	.	3.95844	6.36774	4.33785
29	8178728	8179308	Muscle_M22.atac_peak_76066	34	.	3.64559	5.46673	3.4964
29	8190802	8191865	Muscle_M22.atac_peak_76067	53	.	4.49231	7.43399	5.37456
29	8197607	8197927	Muscle_M22.atac_peak_76068	13	.	2.85747	3.13511	1.34399
29	8213076	8213382	Muscle_M22.atac_peak_76069	14	.	2.78017	3.24519	1.47167
29	8218498	8219651	Muscle_M22.atac_peak_76070	75	.	4.70758	9.73913	7.58057
29	8233568	8234875	Muscle_M22.atac_peak_76071	47	.	4.13411	6.76643	4.75127
29	8272134	8272443	Muscle_M22.atac_peak_76072	23	.	3.42119	4.21974	2.30385
29	8296582	8296853	Muscle_M22.atac_peak_76073	48	.	4.65965	6.96999	4.88221
29	8298194	8298482	Muscle_M22.atac_peak_76074	69	.	5.47982	9.09489	6.92963
29	8349978	8350266	Muscle_M22.atac_peak_76075	28	.	3.65438	4.77134	2.8357
29	8485514	8485808	Muscle_M22.atac_peak_76076	22	.	3.38825	4.16548	2.26024
29	8539894	8540917	Muscle_M22.atac_peak_76077	223	.	6.79032	24.9748	22.3917
29	8555334	8556157	Muscle_M22.atac_peak_76078	18	.	3.14879	3.67955	1.81617
29	8578772	8579053	Muscle_M22.atac_peak_76079	35	.	4.08218	5.61759	3.59567
29	8594084	8594795	Muscle_M22.atac_peak_76080	82	.	4.57646	10.4869	8.25048
29	8599146	8599353	Muscle_M22.atac_peak_76081	42	.	3.39585	6.30802	4.25025
29	8601061	8601275	Muscle_M22.atac_peak_76082	27	.	3.21442	4.65106	2.70619
29	8616984	8618763	Muscle_M22.atac_peak_76083	121	.	4.10504	14.3889	12.1547
29	8631506	8632317	Muscle_M22.atac_peak_76084	92	.	4.82112	11.4668	9.24542
29	8639366	8639980	Muscle_M22.atac_peak_76085	17	.	3.09583	3.5768	1.72456
29	8645713	8646076	Muscle_M22.atac_peak_76086	17	.	3.08925	3.57071	1.72338
29	8660839	8661496	Muscle_M22.atac_peak_76087	38	.	3.85581	5.89343	3.87018
29	8672037	8672693	Muscle_M22.atac_peak_76088	12	.	2.8115	3.05039	1.2713
29	8700694	8701014	Muscle_M22.atac_peak_76089	43	.	4.08185	6.40146	4.36444
29	8708780	8708999	Muscle_M22.atac_peak_76090	36	.	4.05982	5.64518	3.6355
29	8711037	8712419	Muscle_M22.atac_peak_76091	29	.	3.74804	4.94414	2.99414
29	8744360	8745830	Muscle_M22.atac_peak_76092	119	.	4.56214	14.2393	11.9285
29	8753924	8755583	Muscle_M22.atac_peak_76093	70	.	4.77223	9.21539	7.08396
29	8766677	8767645	Muscle_M22.atac_peak_76094	24	.	3.44646	4.33803	2.41694
29	8772480	8772771	Muscle_M22.atac_peak_76095	121	.	6.71011	14.5443	12.1959
29	8775680	8775880	Muscle_M22.atac_peak_76096	35	.	3.93012	5.54864	3.53712
29	8782393	8784199	Muscle_M22.atac_peak_76097	15	.	2.95885	3.32716	1.51225
29	8811590	8812305	Muscle_M22.atac_peak_76098	31	.	3.36415	5.07039	3.11036
29	8819003	8819855	Muscle_M22.atac_peak_76099	41	.	3.18879	6.13028	4.10911
29	8821304	8821649	Muscle_M22.atac_peak_76100	80	.	4.25528	10.2293	8.01747
29	8842061	8842353	Muscle_M22.atac_peak_76101	104	.	6.48734	12.7586	10.4555
29	8846678	8846933	Muscle_M22.atac_peak_76102	47	.	4.24678	6.76751	4.70086
29	8863410	8863617	Muscle_M22.atac_peak_76103	44	.	4.48986	6.51174	4.43183
29	8868813	8869316	Muscle_M22.atac_peak_76104	126	.	7.02698	14.9776	12.6498
29	8877284	8877848	Muscle_M22.atac_peak_76105	45	.	4.10068	6.62729	4.5552
29	8882213	8882681	Muscle_M22.atac_peak_76106	21	.	3.03117	4.06706	2.17496
29	8889763	8890105	Muscle_M22.atac_peak_76107	99	.	4.78018	12.2648	9.9818
29	8891163	8892188	Muscle_M22.atac_peak_76108	57	.	3.78697	7.84977	5.73902
29	8896867	8897130	Muscle_M22.atac_peak_76109	55	.	4.46804	7.6957	5.56912
29	8910269	8910655	Muscle_M22.atac_peak_76110	18	.	3.18791	3.75545	1.88379
29	8922540	8922777	Muscle_M22.atac_peak_76111	18	.	2.92636	3.72249	1.89283
29	8924363	8924628	Muscle_M22.atac_peak_76112	15	.	2.75857	3.37115	1.58426
29	8926482	8926759	Muscle_M22.atac_peak_76113	22	.	3.11557	4.11733	2.22435
29	8938334	8938662	Muscle_M22.atac_peak_76114	10	.	2.53879	2.76361	1.07882
29	8940595	8941808	Muscle_M22.atac_peak_76115	18	.	3.14928	3.705	1.87276
29	8949605	8950620	Muscle_M22.atac_peak_76116	70	.	4.62193	9.17605	7.07038
29	8953665	8953891	Muscle_M22.atac_peak_76117	58	.	3.80908	7.96049	5.82388
29	8955418	8956330	Muscle_M22.atac_peak_76118	26	.	2.77746	4.57692	2.68066
29	8957313	8957669	Muscle_M22.atac_peak_76119	40	.	3.15435	6.01391	4.00021
29	8959536	8960816	Muscle_M22.atac_peak_76120	82	.	4.32227	10.4584	8.25233
29	8966559	8966847	Muscle_M22.atac_peak_76121	102	.	4.55324	12.5767	10.2721
29	8967767	8968273	Muscle_M22.atac_peak_76122	112	.	4.81032	13.5943	11.2504
29	8970621	8970879	Muscle_M22.atac_peak_76123	86	.	4.30528	10.8724	8.63233
29	8981723	8982398	Muscle_M22.atac_peak_76124	33	.	3.73604	5.29455	3.31343
29	8990662	8990956	Muscle_M22.atac_peak_76125	59	.	4.52689	8.06625	5.93369
29	9005695	9007136	Muscle_M22.atac_peak_76126	246	.	5.81288	27.3242	24.6914
29	9014066	9014448	Muscle_M22.atac_peak_76127	14	.	2.86689	3.25422	1.47269
29	9022587	9023055	Muscle_M22.atac_peak_76128	207	.	7.69108	23.2608	20.715
29	9026105	9026315	Muscle_M22.atac_peak_76129	42	.	3.48586	6.29434	4.23357
29	9029657	9030123	Muscle_M22.atac_peak_76130	16	.	2.7512	3.43688	1.62898
29	9031835	9032035	Muscle_M22.atac_peak_76131	14	.	2.77672	3.27282	1.48354
29	9050171	9050520	Muscle_M22.atac_peak_76132	103	.	5.5258	12.658	10.3609
29	9061872	9062303	Muscle_M22.atac_peak_76133	70	.	4.52043	9.27177	7.07758
29	9064631	9064850	Muscle_M22.atac_peak_76134	28	.	3.10749	4.80548	2.84792
29	9082412	9083028	Muscle_M22.atac_peak_76135	231	.	7.01556	25.8156	23.1759
29	9092610	9093575	Muscle_M22.atac_peak_76136	78	.	4.14275	9.9822	7.80311
29	9097127	9097412	Muscle_M22.atac_peak_76137	43	.	3.4028	6.33982	4.32321
29	9110450	9110667	Muscle_M22.atac_peak_76138	15	.	2.91906	3.32714	1.54618
29	9126427	9127479	Muscle_M22.atac_peak_76139	75	.	5.61184	9.76826	7.56406
29	9132146	9132468	Muscle_M22.atac_peak_76140	12	.	2.59115	2.97345	1.2307
29	9134453	9135606	Muscle_M22.atac_peak_76141	96	.	5.81439	11.9529	9.67863
29	9184691	9186485	Muscle_M22.atac_peak_76142	40	.	3.52117	6.02276	4.0027
29	9187874	9188216	Muscle_M22.atac_peak_76143	262	.	9.02422	29.0011	26.2942
29	9220680	9220955	Muscle_M22.atac_peak_76144	94	.	6.49055	11.7236	9.45244
29	9240284	9241037	Muscle_M22.atac_peak_76145	291	.	8.24126	31.8517	29.1657
29	9254305	9254553	Muscle_M22.atac_peak_76146	32	.	3.93383	5.27433	3.26932
29	9267652	9267951	Muscle_M22.atac_peak_76147	24	.	3.5127	4.40554	2.47328
29	9295247	9296883	Muscle_M22.atac_peak_76148	177	.	5.87365	20.2627	17.7783
29	9326143	9326810	Muscle_M22.atac_peak_76149	60	.	4.97033	8.10918	6.02752
29	9342225	9342617	Muscle_M22.atac_peak_76150	108	.	6.57883	13.174	10.871
29	9364351	9364660	Muscle_M22.atac_peak_76151	122	.	7.33677	14.5715	12.2122
29	9376687	9377019	Muscle_M22.atac_peak_76152	12	.	2.8115	3.05039	1.2713
29	9386607	9387895	Muscle_M22.atac_peak_76153	173	.	6.42343	19.8265	17.3825
29	9396247	9397128	Muscle_M22.atac_peak_76154	10	.	2.5424	2.78593	1.09225
29	9405041	9405448	Muscle_M22.atac_peak_76155	224	.	8.32762	25.061	22.4708
29	9410661	9411127	Muscle_M22.atac_peak_76156	18	.	2.95324	3.68451	1.82368
29	9413389	9413590	Muscle_M22.atac_peak_76157	33	.	3.74225	5.35928	3.3508
29	9430221	9431510	Muscle_M22.atac_peak_76158	16	.	2.99929	3.4815	1.68615
29	9436966	9437170	Muscle_M22.atac_peak_76159	24	.	3.53603	4.44034	2.49789
29	9442946	9443892	Muscle_M22.atac_peak_76160	14	.	2.87455	3.2839	1.49045
29	9446254	9447188	Muscle_M22.atac_peak_76161	15	.	2.86103	3.33946	1.54029
29	9519050	9520328	Muscle_M22.atac_peak_76162	168	.	5.24983	19.3085	16.8662
29	9526476	9526709	Muscle_M22.atac_peak_76163	53	.	4.86626	7.43165	5.31313
29	9543287	9543603	Muscle_M22.atac_peak_76164	29	.	3.68284	4.83565	2.90093
29	9545700	9545996	Muscle_M22.atac_peak_76165	107	.	6.70495	13.079	10.7651
29	9562238	9562483	Muscle_M22.atac_peak_76166	37	.	4.12627	5.72653	3.70199
29	9565738	9566659	Muscle_M22.atac_peak_76167	23	.	3.43907	4.25945	2.34119
29	9611038	9611990	Muscle_M22.atac_peak_76168	16	.	3.06014	3.50859	1.66441
29	9622941	9623141	Muscle_M22.atac_peak_76169	21	.	3.30744	4.05712	2.1984
29	9624942	9625739	Muscle_M22.atac_peak_76170	15	.	2.86395	3.37604	1.57573
29	9636438	9636694	Muscle_M22.atac_peak_76171	33	.	3.85633	5.35808	3.35273
29	9675701	9675901	Muscle_M22.atac_peak_76172	15	.	2.97042	3.34997	1.53281
29	9686830	9687231	Muscle_M22.atac_peak_76173	43	.	4.35942	6.40635	4.38456
29	9696836	9697962	Muscle_M22.atac_peak_76174	118	.	6.55761	14.1528	11.8839
29	9705980	9706230	Muscle_M22.atac_peak_76175	63	.	4.55737	8.45272	6.30542
29	9709104	9710570	Muscle_M22.atac_peak_76176	49	.	4.09446	7.00186	4.9668
29	9741675	9743038	Muscle_M22.atac_peak_76177	39	.	3.53465	5.91999	3.91039
29	9760173	9760962	Muscle_M22.atac_peak_76178	36	.	3.9271	5.71365	3.69305
29	9769881	9770298	Muscle_M22.atac_peak_76179	66	.	5.23381	8.80564	6.62764
29	9777024	9778248	Muscle_M22.atac_peak_76180	47	.	3.97829	6.81725	4.7528
29	9782509	9783473	Muscle_M22.atac_peak_76181	14	.	2.56885	3.19157	1.41644
29	9786549	9786768	Muscle_M22.atac_peak_76182	40	.	3.58711	6.03335	4.00656
29	9790880	9791154	Muscle_M22.atac_peak_76183	17	.	2.86295	3.58472	1.76321
29	9800896	9801376	Muscle_M22.atac_peak_76184	14	.	2.80498	3.23273	1.46813
29	9806123	9806696	Muscle_M22.atac_peak_76185	10	.	2.58013	2.70856	1.02973
29	9816607	9816928	Muscle_M22.atac_peak_76186	173	.	8.40812	19.8725	17.3657
29	9840040	9840574	Muscle_M22.atac_peak_76187	142	.	7.15995	16.6985	14.2824
29	9843305	9843557	Muscle_M22.atac_peak_76188	49	.	4.30828	7.08143	4.98385
29	9868900	9870256	Muscle_M22.atac_peak_76189	126	.	5.22545	14.8654	12.6116
29	9887525	9889000	Muscle_M22.atac_peak_76190	130	.	5.10945	15.3933	13.0013
29	9905550	9906094	Muscle_M22.atac_peak_76191	407	.	10.6286	43.7284	40.769
29	9932377	9933194	Muscle_M22.atac_peak_76192	367	.	8.93765	39.5876	36.7117
29	9941997	9942197	Muscle_M22.atac_peak_76193	17	.	3.12809	3.64247	1.78507
29	9959717	9959971	Muscle_M22.atac_peak_76194	18	.	3.17045	3.7361	1.87464
29	10008751	10009017	Muscle_M22.atac_peak_76195	48	.	4.64758	6.92314	4.83177
29	10156923	10157716	Muscle_M22.atac_peak_76196	12	.	2.8115	3.05039	1.2713
29	10412150	10412499	Muscle_M22.atac_peak_76197	89	.	6.26747	11.1609	8.90792
29	10705857	10706682	Muscle_M22.atac_peak_76198	23	.	3.34562	4.22938	2.35526
29	10715219	10715508	Muscle_M22.atac_peak_76199	52	.	4.84056	7.37291	5.25418
29	10794801	10795498	Muscle_M22.atac_peak_76200	25	.	3.48048	4.40999	2.5069
29	10841186	10842039	Muscle_M22.atac_peak_76201	29	.	3.76219	4.95255	2.98431
29	10862298	10862515	Muscle_M22.atac_peak_76202	14	.	2.95286	3.31282	1.49773
29	10942893	10943093	Muscle_M22.atac_peak_76203	26	.	3.6188	4.62705	2.67676
29	11007071	11007690	Muscle_M22.atac_peak_76204	12	.	2.8115	3.05039	1.2713
29	11021829	11022029	Muscle_M22.atac_peak_76205	28	.	3.68307	4.79593	2.84623
29	11040500	11040765	Muscle_M22.atac_peak_76206	66	.	4.73785	8.81338	6.65668
29	11044567	11045439	Muscle_M22.atac_peak_76207	31	.	3.56596	5.07684	3.1086
29	11052824	11053438	Muscle_M22.atac_peak_76208	20	.	3.25109	3.90231	2.02802
29	11088993	11089388	Muscle_M22.atac_peak_76209	39	.	4.26962	6.01397	3.96206
29	11097423	11098420	Muscle_M22.atac_peak_76210	15	.	3.00386	3.40901	1.58174
29	11147556	11147962	Muscle_M22.atac_peak_76211	91	.	6.35407	11.374	9.11443
29	11167251	11168467	Muscle_M22.atac_peak_76212	102	.	5.56697	12.5748	10.2895
29	11173732	11174234	Muscle_M22.atac_peak_76213	461	.	10.606	49.2408	46.1471
29	11183312	11185555	Muscle_M22.atac_peak_76214	27	.	3.60561	4.67565	2.74943
29	11193528	11194830	Muscle_M22.atac_peak_76215	14	.	2.57933	3.23214	1.43934
29	11198602	11199644	Muscle_M22.atac_peak_76216	27	.	2.92183	4.72801	2.79035
29	11203437	11204412	Muscle_M22.atac_peak_76217	70	.	4.18084	9.20253	7.0116
29	11205366	11205593	Muscle_M22.atac_peak_76218	53	.	3.92189	7.46547	5.34523
29	11211834	11212983	Muscle_M22.atac_peak_76219	33	.	3.12468	5.30965	3.33157
29	11216637	11217057	Muscle_M22.atac_peak_76220	297	.	9.16838	32.5198	29.7553
29	11231625	11231846	Muscle_M22.atac_peak_76221	49	.	4.71431	7.03449	4.92806
29	11259855	11260411	Muscle_M22.atac_peak_76222	168	.	7.46094	19.2076	16.8104
29	11305182	11305729	Muscle_M22.atac_peak_76223	29	.	3.71355	4.91078	2.96727
29	11312487	11313195	Muscle_M22.atac_peak_76224	42	.	4.03079	6.25454	4.25519
29	11318315	11318843	Muscle_M22.atac_peak_76225	17	.	3.12766	3.63981	1.78154
29	11328180	11328381	Muscle_M22.atac_peak_76226	42	.	4.18066	6.26666	4.20199
29	11332133	11332715	Muscle_M22.atac_peak_76227	78	.	5.16926	10.0946	7.8912
29	11340034	11340896	Muscle_M22.atac_peak_76228	12	.	2.79393	3.02698	1.26508
29	11345992	11346502	Muscle_M22.atac_peak_76229	15	.	2.96238	3.32844	1.50986
29	11367119	11367469	Muscle_M22.atac_peak_76230	39	.	4.13324	5.98109	3.95751
29	11377847	11378266	Muscle_M22.atac_peak_76231	114	.	7.00401	13.8282	11.4855
29	11424328	11425200	Muscle_M22.atac_peak_76232	23	.	3.37169	4.26121	2.37416
29	11434884	11435829	Muscle_M22.atac_peak_76233	12	.	2.82236	3.0704	1.28847
29	11518734	11520308	Muscle_M22.atac_peak_76234	28	.	3.70865	4.84508	2.88924
29	11594655	11596795	Muscle_M22.atac_peak_76235	14	.	2.85327	3.17966	1.41238
29	11607774	11608084	Muscle_M22.atac_peak_76236	56	.	4.98167	7.74486	5.61369
29	11614165	11614970	Muscle_M22.atac_peak_76237	22	.	3.40749	4.20671	2.29831
29	11615881	11616081	Muscle_M22.atac_peak_76238	12	.	2.8115	3.05039	1.2713
29	11628951	11629204	Muscle_M22.atac_peak_76239	15	.	2.98082	3.36459	1.54231
29	11656928	11658377	Muscle_M22.atac_peak_76240	21	.	3.32363	4.02407	2.12625
29	11694623	11694974	Muscle_M22.atac_peak_76241	94	.	6.20333	11.7413	9.46595
29	11702409	11703454	Muscle_M22.atac_peak_76242	92	.	4.64627	11.4838	9.27244
29	11706227	11706534	Muscle_M22.atac_peak_76243	79	.	4.50857	10.1403	7.91918
29	11713299	11714163	Muscle_M22.atac_peak_76244	12	.	2.8115	3.05039	1.2713
29	11722141	11723161	Muscle_M22.atac_peak_76245	25	.	3.5073	4.46508	2.55395
29	11781671	11783188	Muscle_M22.atac_peak_76246	14	.	2.82911	3.26415	1.47586
29	11788014	11788512	Muscle_M22.atac_peak_76247	73	.	4.84346	9.52915	7.35736
29	11789436	11790233	Muscle_M22.atac_peak_76248	25	.	3.09451	4.40547	2.50464
29	11817256	11817500	Muscle_M22.atac_peak_76249	69	.	5.18673	9.1358	6.94983
29	11842059	11842259	Muscle_M22.atac_peak_76250	16	.	3.07099	3.54016	1.69924
29	11872110	11872407	Muscle_M22.atac_peak_76251	19	.	2.95054	3.83029	1.97207
29	11873949	11874426	Muscle_M22.atac_peak_76252	120	.	6.22698	14.3525	12.046
29	11879983	11880742	Muscle_M22.atac_peak_76253	24	.	3.48479	4.3429	2.4139
29	11887536	11888428	Muscle_M22.atac_peak_76254	24	.	3.38879	4.36811	2.44613
29	11902529	11902896	Muscle_M22.atac_peak_76255	46	.	4.40049	6.77429	4.691
29	11944611	11944811	Muscle_M22.atac_peak_76256	15	.	3.00899	3.42057	1.59307
29	11956590	11956903	Muscle_M22.atac_peak_76257	163	.	8.3341	18.8467	16.3633
29	12057147	12058146	Muscle_M22.atac_peak_76258	15	.	2.97357	3.35053	1.53429
29	12076509	12077661	Muscle_M22.atac_peak_76259	12	.	2.8069	3.0436	1.2713
29	12085591	12086287	Muscle_M22.atac_peak_76260	227	.	8.54084	25.3173	22.7939
29	12105499	12105733	Muscle_M22.atac_peak_76261	46	.	4.56397	6.70793	4.62387
29	12111777	12112648	Muscle_M22.atac_peak_76262	36	.	4.1001	5.7056	3.6884
29	12158748	12159655	Muscle_M22.atac_peak_76263	21	.	3.25455	4.03996	2.1566
29	12167414	12168595	Muscle_M22.atac_peak_76264	23	.	3.20376	4.15543	2.30298
29	12190237	12190446	Muscle_M22.atac_peak_76265	29	.	3.79159	4.95677	2.96854
29	12201333	12201533	Muscle_M22.atac_peak_76266	26	.	3.43333	4.55375	2.62461
29	12215994	12216878	Muscle_M22.atac_peak_76267	79	.	5.48722	10.1272	7.96396
29	12219462	12219662	Muscle_M22.atac_peak_76268	31	.	3.73626	5.1065	3.12178
29	12244542	12245132	Muscle_M22.atac_peak_76269	81	.	5.52693	10.3508	8.17117
29	12256581	12257645	Muscle_M22.atac_peak_76270	41	.	3.78977	6.15919	4.16516
29	12312277	12312931	Muscle_M22.atac_peak_76271	12	.	2.8115	3.05039	1.2713
29	12322803	12323003	Muscle_M22.atac_peak_76272	11	.	2.60081	2.91368	1.19386
29	12336089	12336437	Muscle_M22.atac_peak_76273	28	.	3.66389	4.77355	2.83111
29	12384565	12385714	Muscle_M22.atac_peak_76274	311	.	6.67542	33.9609	31.1547
29	12394617	12395103	Muscle_M22.atac_peak_76275	84	.	5.93828	10.657	8.47433
29	12411990	12412432	Muscle_M22.atac_peak_76276	22	.	3.39873	4.1796	2.26884
29	12460885	12461152	Muscle_M22.atac_peak_76277	26	.	3.63144	4.64414	2.68845
29	12467399	12468310	Muscle_M22.atac_peak_76278	19	.	2.97534	3.79329	1.94899
29	12472496	12473910	Muscle_M22.atac_peak_76279	87	.	4.10519	10.9921	8.76922
29	12493421	12494289	Muscle_M22.atac_peak_76280	19	.	3.1912	3.77076	1.90219
29	12504199	12506031	Muscle_M22.atac_peak_76281	393	.	5.98006	42.2424	39.3245
29	12542288	12542544	Muscle_M22.atac_peak_76282	47	.	4.45709	6.85115	4.76858
29	12547146	12547579	Muscle_M22.atac_peak_76283	43	.	4.37816	6.36427	4.31574
29	12574822	12575083	Muscle_M22.atac_peak_76284	36	.	4.09491	5.68333	3.67093
29	12583174	12584179	Muscle_M22.atac_peak_76285	485	.	8.75746	51.6189	48.5083
29	12600377	12601154	Muscle_M22.atac_peak_76286	69	.	5.04726	9.13121	6.94734
29	12606936	12608476	Muscle_M22.atac_peak_76287	36	.	3.70331	5.58217	3.62067
29	12619145	12619648	Muscle_M22.atac_peak_76288	115	.	6.315	13.8775	11.5456
29	12628980	12629442	Muscle_M22.atac_peak_76289	90	.	5.73793	11.2998	9.07303
29	12636198	12637276	Muscle_M22.atac_peak_76290	56	.	4.77048	7.77395	5.67058
29	12646680	12646991	Muscle_M22.atac_peak_76291	73	.	5.0231	9.56356	7.36767
29	12651679	12651893	Muscle_M22.atac_peak_76292	21	.	2.86606	4.09025	2.19947
29	12655986	12657036	Muscle_M22.atac_peak_76293	25	.	2.93451	4.46109	2.55826
29	12659551	12659766	Muscle_M22.atac_peak_76294	45	.	3.88988	6.66124	4.5823
29	12665620	12666750	Muscle_M22.atac_peak_76295	38	.	3.83821	5.77624	3.81148
29	12679300	12680238	Muscle_M22.atac_peak_76296	20	.	3.24773	3.88524	2.00739
29	12744546	12746540	Muscle_M22.atac_peak_76297	260	.	5.83876	28.7809	26.0752
29	12756892	12757121	Muscle_M22.atac_peak_76298	79	.	5.98255	10.1894	7.95104
29	12777023	12777293	Muscle_M22.atac_peak_76299	48	.	4.67	6.98005	4.88948
29	12781353	12781611	Muscle_M22.atac_peak_76300	93	.	6.48389	11.6148	9.33473
29	12804352	12804552	Muscle_M22.atac_peak_76301	18	.	2.76866	3.68184	1.83888
29	12808800	12809396	Muscle_M22.atac_peak_76302	219	.	8.34132	24.5287	21.9246
29	12844645	12844852	Muscle_M22.atac_peak_76303	21	.	3.35867	4.09269	2.18719
29	12867887	12868864	Muscle_M22.atac_peak_76304	25	.	3.5537	4.50756	2.57156
29	12875096	12875370	Muscle_M22.atac_peak_76305	36	.	4.08679	5.66529	3.65222
29	12905622	12906287	Muscle_M22.atac_peak_76306	28	.	3.52135	4.82252	2.88274
29	12921366	12921586	Muscle_M22.atac_peak_76307	32	.	3.42307	5.2461	3.27046
29	12925141	12926836	Muscle_M22.atac_peak_76308	55	.	3.80113	7.5959	5.51348
29	12936518	12936812	Muscle_M22.atac_peak_76309	93	.	4.87071	11.6693	9.39751
29	12940383	12940869	Muscle_M22.atac_peak_76310	107	.	5.02889	13.0895	10.7737
29	12942541	12942916	Muscle_M22.atac_peak_76311	50	.	3.81369	7.0826	5.00952
29	12970770	12971117	Muscle_M22.atac_peak_76312	13	.	2.70782	3.03443	1.30091
29	12977258	12977735	Muscle_M22.atac_peak_76313	113	.	6.3027	13.6304	11.3336
29	13183872	13184166	Muscle_M22.atac_peak_76314	166	.	7.91105	19.1322	16.6329
29	13228840	13229283	Muscle_M22.atac_peak_76315	12	.	2.8115	3.05039	1.2713
29	13315406	13315670	Muscle_M22.atac_peak_76316	12	.	2.8115	3.05039	1.2713
29	13503522	13503722	Muscle_M22.atac_peak_76317	24	.	3.51839	4.42006	2.48553
29	13540064	13540775	Muscle_M22.atac_peak_76318	354	.	9.77148	38.3385	35.4905
29	13558934	13559899	Muscle_M22.atac_peak_76319	23	.	3.41058	4.22492	2.31931
29	13561737	13561969	Muscle_M22.atac_peak_76320	29	.	3.78098	4.96712	2.99043
29	13657239	13657832	Muscle_M22.atac_peak_76321	135	.	7.73395	15.9536	13.5488
29	13740485	13740785	Muscle_M22.atac_peak_76322	17	.	3.07926	3.5499	1.70391
29	13815863	13816164	Muscle_M22.atac_peak_76323	13	.	2.83543	3.09449	1.30913
29	14026344	14026544	Muscle_M22.atac_peak_76324	28	.	3.71721	4.81972	2.84985
29	14036862	14037277	Muscle_M22.atac_peak_76325	29	.	3.71005	4.85484	2.90183
29	14061581	14062002	Muscle_M22.atac_peak_76326	13	.	2.84162	3.10591	1.31893
29	14792133	14792490	Muscle_M22.atac_peak_76327	18	.	3.18195	3.74759	1.87918
29	14834012	14834258	Muscle_M22.atac_peak_76328	37	.	4.14541	5.75851	3.72964
29	14871325	14871525	Muscle_M22.atac_peak_76329	21	.	3.31757	4.01152	2.11469
29	15261422	15261651	Muscle_M22.atac_peak_76330	22	.	3.4073	4.20094	2.29128
29	15401081	15401284	Muscle_M22.atac_peak_76331	15	.	3.0054	3.41085	1.58266
29	15490779	15491003	Muscle_M22.atac_peak_76332	46	.	4.56152	6.69342	4.608
29	15506781	15507052	Muscle_M22.atac_peak_76333	36	.	4.07359	5.62727	3.61572
29	15509979	15510412	Muscle_M22.atac_peak_76334	25	.	3.53096	4.50715	2.59779
29	15593100	15593608	Muscle_M22.atac_peak_76335	17	.	3.13075	3.6469	1.78855
29	15727082	15727982	Muscle_M22.atac_peak_76336	16	.	3.05464	3.50729	1.66921
29	15746649	15747399	Muscle_M22.atac_peak_76337	12	.	2.8115	3.05039	1.2713
29	15841330	15841530	Muscle_M22.atac_peak_76338	14	.	2.93383	3.27582	1.46471
29	15845869	15846670	Muscle_M22.atac_peak_76339	12	.	2.8115	3.05039	1.2713
29	15957916	15958666	Muscle_M22.atac_peak_76340	12	.	2.8115	3.05039	1.2713
29	15965270	15966669	Muscle_M22.atac_peak_76341	62	.	4.706	8.37598	6.24494
29	15981733	15982250	Muscle_M22.atac_peak_76342	46	.	4.50961	6.69574	4.62597
29	16025183	16025525	Muscle_M22.atac_peak_76343	12	.	2.8115	3.05039	1.2713
29	16138490	16139549	Muscle_M22.atac_peak_76344	17	.	2.78841	3.58389	1.74679
29	16140530	16140971	Muscle_M22.atac_peak_76345	136	.	6.53654	16.0391	13.6398
29	16166968	16167718	Muscle_M22.atac_peak_76346	36	.	4.05406	5.6462	3.64514
29	16250040	16251346	Muscle_M22.atac_peak_76347	17	.	3.12528	3.63947	1.78388
29	16263773	16264314	Muscle_M22.atac_peak_76348	16	.	3.04443	3.48855	1.65318
29	16275614	16276564	Muscle_M22.atac_peak_76349	28	.	3.67248	4.78234	2.83693
29	16302142	16302549	Muscle_M22.atac_peak_76350	13	.	2.8023	3.04879	1.31508
29	16307471	16307884	Muscle_M22.atac_peak_76351	95	.	6.09948	11.8163	9.5404
29	16331261	16332047	Muscle_M22.atac_peak_76352	29	.	3.64946	4.85551	2.92376
29	16361609	16362364	Muscle_M22.atac_peak_76353	18	.	3.07287	3.65661	1.80573
29	16406387	16407211	Muscle_M22.atac_peak_76354	16	.	3.05832	3.51724	1.67977
29	16465871	16466078	Muscle_M22.atac_peak_76355	18	.	3.13359	3.6577	1.80153
29	16476076	16476391	Muscle_M22.atac_peak_76356	110	.	6.51319	13.3992	11.0929
29	16484934	16485351	Muscle_M22.atac_peak_76357	78	.	5.30788	9.99929	7.80976
29	16493336	16493615	Muscle_M22.atac_peak_76358	72	.	4.85689	9.40059	7.2014
29	16495082	16495395	Muscle_M22.atac_peak_76359	174	.	7.81496	19.9901	17.4801
29	16552322	16554498	Muscle_M22.atac_peak_76360	94	.	3.71499	11.664	9.43512
29	16559460	16559750	Muscle_M22.atac_peak_76361	68	.	4.11263	8.98976	6.82245
29	16563393	16563752	Muscle_M22.atac_peak_76362	71	.	4.6932	9.37794	7.18856
29	16569360	16569564	Muscle_M22.atac_peak_76363	23	.	3.10579	4.23397	2.32483
29	16574768	16575619	Muscle_M22.atac_peak_76364	49	.	4.04673	6.97606	4.95495
29	16583204	16583629	Muscle_M22.atac_peak_76365	127	.	6.37351	15.1727	12.7954
29	16611812	16612293	Muscle_M22.atac_peak_76366	22	.	3.03539	4.13009	2.2551
29	16619202	16619578	Muscle_M22.atac_peak_76367	28	.	2.66791	4.78577	2.86424
29	16620854	16621365	Muscle_M22.atac_peak_76368	313	.	7.64858	34.1086	31.3256
29	16657197	16657598	Muscle_M22.atac_peak_76369	19	.	3.14424	3.74424	1.91306
29	16663924	16664173	Muscle_M22.atac_peak_76370	29	.	3.60845	4.90624	2.93742
29	16673175	16673750	Muscle_M22.atac_peak_76371	189	.	5.95849	21.4759	18.9398
29	16674836	16675090	Muscle_M22.atac_peak_76372	25	.	2.60379	4.42326	2.51863
29	16677759	16677984	Muscle_M22.atac_peak_76373	63	.	3.56921	8.51944	6.35666
29	16688116	16688316	Muscle_M22.atac_peak_76374	19	.	3.08538	3.84304	1.98924
29	16702190	16702390	Muscle_M22.atac_peak_76375	30	.	3.7895	4.99873	3.02543
29	16707753	16708416	Muscle_M22.atac_peak_76376	19	.	3.10551	3.7971	1.92877
29	16726748	16727093	Muscle_M22.atac_peak_76377	168	.	6.6554	19.3019	16.8266
29	16728683	16728905	Muscle_M22.atac_peak_76378	60	.	4.12618	8.19874	6.04488
29	16745764	16747296	Muscle_M22.atac_peak_76379	15	.	2.8811	3.37712	1.5748
29	16758894	16759509	Muscle_M22.atac_peak_76380	18	.	3.07601	3.63721	1.81722
29	16765701	16766008	Muscle_M22.atac_peak_76381	20	.	3.23869	3.92676	2.06648
29	16775550	16775847	Muscle_M22.atac_peak_76382	46	.	4.19589	6.76283	4.6955
29	16802060	16802547	Muscle_M22.atac_peak_76383	112	.	5.64633	13.4885	11.2048
29	16822255	16822706	Muscle_M22.atac_peak_76384	56	.	4.45004	7.78094	5.66511
29	16827454	16828360	Muscle_M22.atac_peak_76385	13	.	2.80118	3.08704	1.35064
29	16836279	16836584	Muscle_M22.atac_peak_76386	25	.	3.4399	4.41867	2.50515
29	16842643	16844153	Muscle_M22.atac_peak_76387	13	.	2.60368	3.04299	1.30943
29	16857366	16857741	Muscle_M22.atac_peak_76388	275	.	10.5474	30.2511	27.5309
29	16863389	16863698	Muscle_M22.atac_peak_76389	144	.	7.41741	16.8446	14.4148
29	16880358	16880652	Muscle_M22.atac_peak_76390	26	.	3.32575	4.58138	2.64293
29	16886596	16886831	Muscle_M22.atac_peak_76391	49	.	4.60337	7.08156	4.98175
29	16890840	16891040	Muscle_M22.atac_peak_76392	21	.	3.33364	4.03821	2.13527
29	16898201	16898533	Muscle_M22.atac_peak_76393	11	.	2.53197	2.89996	1.19125
29	16900391	16900654	Muscle_M22.atac_peak_76394	16	.	2.81438	3.50816	1.6943
29	16902148	16902383	Muscle_M22.atac_peak_76395	20	.	3.06129	3.90158	2.03546
29	16909792	16910175	Muscle_M22.atac_peak_76396	20	.	2.99341	3.96512	2.07867
29	16916411	16916790	Muscle_M22.atac_peak_76397	85	.	5.09628	10.8081	8.57895
29	16929496	16930139	Muscle_M22.atac_peak_76398	147	.	5.88242	17.155	14.7946
29	16937127	16937965	Muscle_M22.atac_peak_76399	25	.	3.25681	4.41554	2.51212
29	16939990	16940255	Muscle_M22.atac_peak_76400	27	.	3.4006	4.68139	2.72712
29	16947171	16947637	Muscle_M22.atac_peak_76401	153	.	6.58241	17.8096	15.3984
29	16948829	16949066	Muscle_M22.atac_peak_76402	62	.	4.33906	8.36812	6.21707
29	16961417	16962616	Muscle_M22.atac_peak_76403	49	.	3.63671	6.98638	4.96233
29	16973917	16974138	Muscle_M22.atac_peak_76404	33	.	3.51615	5.37423	3.37337
29	16981112	16981433	Muscle_M22.atac_peak_76405	50	.	4.09214	7.12549	5.05929
29	16983565	16983801	Muscle_M22.atac_peak_76406	55	.	4.43272	7.6808	5.5597
29	16995617	16996290	Muscle_M22.atac_peak_76407	60	.	4.54111	8.1719	6.04222
29	17016283	17017852	Muscle_M22.atac_peak_76408	113	.	5.22362	13.6079	11.3178
29	17044878	17046305	Muscle_M22.atac_peak_76409	58	.	4.52323	7.91669	5.88581
29	17055739	17055990	Muscle_M22.atac_peak_76410	62	.	4.66274	8.37568	6.23274
29	17057534	17058556	Muscle_M22.atac_peak_76411	46	.	3.94105	6.70861	4.67922
29	17062613	17062986	Muscle_M22.atac_peak_76412	13	.	2.71986	3.14717	1.38311
29	17079067	17079824	Muscle_M22.atac_peak_76413	43	.	3.91523	6.37462	4.35538
29	17099236	17101324	Muscle_M22.atac_peak_76414	89	.	4.12737	11.1273	8.92854
29	17109753	17110274	Muscle_M22.atac_peak_76415	18	.	3.11632	3.76587	1.89573
29	17122764	17123199	Muscle_M22.atac_peak_76416	12	.	2.65531	2.9425	1.2354
29	17136403	17136835	Muscle_M22.atac_peak_76417	276	.	8.58031	30.4008	27.6948
29	17144605	17144902	Muscle_M22.atac_peak_76418	76	.	4.61682	9.85393	7.64312
29	17152583	17152937	Muscle_M22.atac_peak_76419	108	.	5.35914	13.196	10.8976
29	17184247	17184668	Muscle_M22.atac_peak_76420	19	.	3.222	3.81874	1.93835
29	17193182	17193627	Muscle_M22.atac_peak_76421	18	.	3.13964	3.66752	1.80895
29	17225926	17226438	Muscle_M22.atac_peak_76422	349	.	9.78703	37.8158	34.9567
29	17232211	17232851	Muscle_M22.atac_peak_76423	18	.	3.09349	3.72453	1.86653
29	17238832	17239032	Muscle_M22.atac_peak_76424	13	.	2.6298	3.12061	1.3669
29	17243804	17244139	Muscle_M22.atac_peak_76425	62	.	4.5755	8.42261	6.27476
29	17257461	17258254	Muscle_M22.atac_peak_76426	58	.	4.36977	7.90082	5.8428
29	17272169	17272369	Muscle_M22.atac_peak_76427	20	.	3.22834	3.93187	2.08087
29	17302446	17302848	Muscle_M22.atac_peak_76428	21	.	3.09764	4.01887	2.1389
29	17317574	17317814	Muscle_M22.atac_peak_76429	20	.	3.09415	3.93979	2.0863
29	17326885	17327278	Muscle_M22.atac_peak_76430	18	.	3.07505	3.67248	1.81787
29	17387255	17388158	Muscle_M22.atac_peak_76431	14	.	2.86965	3.21309	1.45159
29	17403421	17403770	Muscle_M22.atac_peak_76432	76	.	4.77953	9.87491	7.67955
29	17411395	17412221	Muscle_M22.atac_peak_76433	28	.	3.39585	4.7363	2.81973
29	17416221	17416522	Muscle_M22.atac_peak_76434	81	.	5.58167	10.3869	8.15758
29	17453858	17454798	Muscle_M22.atac_peak_76435	233	.	6.86848	25.9216	23.3091
29	17477821	17478341	Muscle_M22.atac_peak_76436	58	.	4.95969	7.92412	5.8327
29	17505482	17507448	Muscle_M22.atac_peak_76437	100	.	5.07267	12.3711	10.0782
29	17518467	17518667	Muscle_M22.atac_peak_76438	28	.	3.72323	4.8471	2.87972
29	17540510	17540933	Muscle_M22.atac_peak_76439	99	.	6.43931	12.2566	9.97768
29	17560532	17560840	Muscle_M22.atac_peak_76440	93	.	6.43629	11.612	9.34654
29	17597735	17597935	Muscle_M22.atac_peak_76441	20	.	3.06059	3.94652	2.06497
29	17601485	17601781	Muscle_M22.atac_peak_76442	134	.	6.92273	15.8294	13.4405
29	17607248	17607603	Muscle_M22.atac_peak_76443	113	.	4.31949	13.6152	11.3214
29	17610022	17611918	Muscle_M22.atac_peak_76444	74	.	3.43121	9.60915	7.49615
29	17620912	17622030	Muscle_M22.atac_peak_76445	56	.	3.97737	7.72295	5.6367
29	17627476	17628423	Muscle_M22.atac_peak_76446	24	.	3.26809	4.40078	2.47881
29	17632389	17632616	Muscle_M22.atac_peak_76447	21	.	2.99227	4.03105	2.15331
29	17636381	17636733	Muscle_M22.atac_peak_76448	168	.	6.62204	19.3332	16.8666
29	17640411	17640730	Muscle_M22.atac_peak_76449	85	.	4.50551	10.7767	8.53214
29	17644127	17644339	Muscle_M22.atac_peak_76450	58	.	4.22568	8.0186	5.86717
29	17651625	17652315	Muscle_M22.atac_peak_76451	62	.	4.80117	8.38069	6.24799
29	17663141	17663577	Muscle_M22.atac_peak_76452	63	.	4.15021	8.46939	6.34834
29	17666762	17667091	Muscle_M22.atac_peak_76453	28	.	2.98807	4.77137	2.83302
29	17670405	17671143	Muscle_M22.atac_peak_76454	27	.	3.26169	4.71984	2.79624
29	17695584	17696589	Muscle_M22.atac_peak_76455	51	.	3.88186	7.2235	5.14909
29	17704810	17705374	Muscle_M22.atac_peak_76456	85	.	4.47094	10.7087	8.50697
29	17706976	17707578	Muscle_M22.atac_peak_76457	87	.	4.59431	10.9786	8.78882
29	17714666	17714976	Muscle_M22.atac_peak_76458	128	.	7.00134	15.2128	12.8477
29	17732405	17732811	Muscle_M22.atac_peak_76459	19	.	3.03167	3.73797	1.90501
29	17736670	17737279	Muscle_M22.atac_peak_76460	19	.	3.10942	3.80279	1.93804
29	17742521	17742735	Muscle_M22.atac_peak_76461	32	.	3.56824	5.20968	3.23086
29	17744053	17744647	Muscle_M22.atac_peak_76462	108	.	5.97287	13.1188	10.8591
29	17749888	17753074	Muscle_M22.atac_peak_76463	78	.	4.24146	10.0235	7.86205
29	17759494	17760244	Muscle_M22.atac_peak_76464	252	.	6.81041	27.828	25.2402
29	17779463	17781652	Muscle_M22.atac_peak_76465	43	.	3.31112	6.32136	4.32357
29	17800755	17801717	Muscle_M22.atac_peak_76466	13	.	2.51013	3.0667	1.32036
29	17806829	17807029	Muscle_M22.atac_peak_76467	22	.	3.37782	4.16104	2.26428
29	17827823	17828504	Muscle_M22.atac_peak_76468	15	.	2.97904	3.35915	1.5362
29	17852738	17853496	Muscle_M22.atac_peak_76469	26	.	3.09992	4.55468	2.6358
29	17859920	17860587	Muscle_M22.atac_peak_76470	295	.	6.75816	32.2559	29.59
29	17867446	17867765	Muscle_M22.atac_peak_76471	24	.	3.01545	4.34884	2.44151
29	17869564	17870075	Muscle_M22.atac_peak_76472	35	.	3.60744	5.51958	3.51965
29	17878583	17878915	Muscle_M22.atac_peak_76473	12	.	2.8115	3.05039	1.2713
29	17883944	17884529	Muscle_M22.atac_peak_76474	13	.	2.85378	3.12831	1.33815
29	17919394	17919849	Muscle_M22.atac_peak_76475	12	.	2.81732	3.06112	1.28051
29	17943900	17944471	Muscle_M22.atac_peak_76476	315	.	9.79319	34.2618	31.5572
29	17978749	17980240	Muscle_M22.atac_peak_76477	121	.	5.18776	14.5288	12.1941
29	17999763	18000618	Muscle_M22.atac_peak_76478	105	.	5.23586	12.891	10.582
29	18004800	18005553	Muscle_M22.atac_peak_76479	45	.	3.6296	6.55755	4.53873
29	18012308	18012644	Muscle_M22.atac_peak_76480	48	.	3.66685	6.96191	4.88661
29	18014376	18015652	Muscle_M22.atac_peak_76481	84	.	4.35958	10.6381	8.44431
29	18019744	18020913	Muscle_M22.atac_peak_76482	30	.	3.21884	4.98294	3.01549
29	18025696	18025900	Muscle_M22.atac_peak_76483	17	.	3.05753	3.61492	1.78616
29	18030862	18031062	Muscle_M22.atac_peak_76484	24	.	3.52241	4.41374	2.47354
29	18040216	18041448	Muscle_M22.atac_peak_76485	459	.	7.76396	49.0265	45.9775
29	18146614	18147623	Muscle_M22.atac_peak_76486	91	.	5.12168	11.4504	9.1986
29	18188373	18189096	Muscle_M22.atac_peak_76487	514	.	7.61573	54.6422	51.4816
29	18189990	18190313	Muscle_M22.atac_peak_76488	274	.	5.57099	30.2072	27.4893
29	18212177	18212412	Muscle_M22.atac_peak_76489	59	.	5.11027	8.04989	5.90649
29	18244269	18244469	Muscle_M22.atac_peak_76490	26	.	3.58065	4.5573	2.61692
29	18348577	18349491	Muscle_M22.atac_peak_76491	200	.	6.70333	22.5967	20.0597
29	18392599	18393754	Muscle_M22.atac_peak_76492	95	.	5.23249	11.7697	9.52569
29	18414281	18414482	Muscle_M22.atac_peak_76493	46	.	4.59991	6.72059	4.61961
29	18474614	18474843	Muscle_M22.atac_peak_76494	15	.	2.9644	3.33216	1.51304
29	18495770	18496414	Muscle_M22.atac_peak_76495	42	.	4.27521	6.208	4.21129
29	18520676	18522181	Muscle_M22.atac_peak_76496	46	.	3.91362	6.66023	4.63508
29	18568965	18569168	Muscle_M22.atac_peak_76497	30	.	3.82847	5.04497	3.05405
29	18586343	18586799	Muscle_M22.atac_peak_76498	377	.	10.2281	40.651	37.7626
29	18597307	18598334	Muscle_M22.atac_peak_76499	81	.	5.28947	10.3309	8.12643
29	18602288	18602552	Muscle_M22.atac_peak_76500	93	.	5.89036	11.599	9.32941
29	18622834	18623130	Muscle_M22.atac_peak_76501	45	.	4.48641	6.60363	4.54698
29	18646593	18647424	Muscle_M22.atac_peak_76502	16	.	3.03235	3.46443	1.63109
29	18657826	18658955	Muscle_M22.atac_peak_76503	77	.	5.83933	9.98031	7.77342
29	18701247	18701662	Muscle_M22.atac_peak_76504	18	.	3.16621	3.71981	1.85574
29	18834035	18834933	Muscle_M22.atac_peak_76505	13	.	2.88202	3.18035	1.3828
29	18848235	18848644	Muscle_M22.atac_peak_76506	16	.	3.06294	3.51827	1.67574
29	18868021	18868921	Muscle_M22.atac_peak_76507	22	.	3.38528	4.14634	2.23616
29	18903227	18904283	Muscle_M22.atac_peak_76508	13	.	2.86478	3.14858	1.35554
29	18933365	18933566	Muscle_M22.atac_peak_76509	26	.	3.64876	4.65976	2.69413
29	18939764	18940175	Muscle_M22.atac_peak_76510	13	.	2.85012	3.12156	1.33236
29	19033261	19033618	Muscle_M22.atac_peak_76511	14	.	2.94538	3.29711	1.48298
29	19097384	19099457	Muscle_M22.atac_peak_76512	14	.	2.87358	3.28625	1.48626
29	19121121	19121434	Muscle_M22.atac_peak_76513	20	.	3.26619	3.90978	2.02267
29	19246428	19247369	Muscle_M22.atac_peak_76514	19	.	3.16296	3.76874	1.91422
29	19385275	19385480	Muscle_M22.atac_peak_76515	34	.	4.03602	5.4982	3.47822
29	19530686	19531488	Muscle_M22.atac_peak_76516	12	.	2.77448	2.9957	1.24526
29	19540116	19540709	Muscle_M22.atac_peak_76517	14	.	2.72308	3.25853	1.49078
29	19563593	19563793	Muscle_M22.atac_peak_76518	17	.	3.08882	3.56613	1.7169
29	19574774	19574974	Muscle_M22.atac_peak_76519	23	.	3.45212	4.28633	2.36612
29	19820941	19821358	Muscle_M22.atac_peak_76520	14	.	2.9497	3.30507	1.48981
29	20596307	20597008	Muscle_M22.atac_peak_76521	84	.	5.82043	10.6619	8.47581
29	20680209	20680513	Muscle_M22.atac_peak_76522	13	.	2.85915	3.13821	1.34664
29	21411904	21412199	Muscle_M22.atac_peak_76523	75	.	5.76615	9.76762	7.56587
29	21423921	21424121	Muscle_M22.atac_peak_76524	13	.	2.8472	3.11619	1.32775
29	21987809	21988501	Muscle_M22.atac_peak_76525	13	.	2.8925	3.19967	1.39937
29	22016396	22017329	Muscle_M22.atac_peak_76526	31	.	3.82778	5.14536	3.18164
29	22032867	22033784	Muscle_M22.atac_peak_76527	262	.	7.92011	28.9549	26.2465
29	22140335	22140649	Muscle_M22.atac_peak_76528	129	.	7.76041	15.3061	12.9177
29	22178074	22178353	Muscle_M22.atac_peak_76529	38	.	4.22517	5.92476	3.88289
29	22180484	22180789	Muscle_M22.atac_peak_76530	40	.	4.25888	6.0642	4.03113
29	22191820	22192379	Muscle_M22.atac_peak_76531	277	.	10.1121	30.4061	27.7399
29	22224552	22225698	Muscle_M22.atac_peak_76532	323	.	7.21897	35.1555	32.3904
29	22295791	22296071	Muscle_M22.atac_peak_76533	29	.	3.76504	4.95938	2.99206
29	22423171	22423383	Muscle_M22.atac_peak_76534	28	.	3.70572	4.7763	2.80111
29	22449361	22450023	Muscle_M22.atac_peak_76535	17	.	3.12081	3.62801	1.77196
29	22506172	22506561	Muscle_M22.atac_peak_76536	15	.	2.9519	3.31337	1.51245
29	22509109	22509338	Muscle_M22.atac_peak_76537	24	.	3.43869	4.38409	2.47778
29	22600819	22601124	Muscle_M22.atac_peak_76538	19	.	3.24485	3.87321	1.99266
29	22610610	22610810	Muscle_M22.atac_peak_76539	27	.	3.31423	4.63342	2.70071
29	22612788	22613174	Muscle_M22.atac_peak_76540	179	.	8.03855	20.4178	17.9048
29	22640231	22641740	Muscle_M22.atac_peak_76541	198	.	4.88601	22.3534	19.8354
29	22646834	22647639	Muscle_M22.atac_peak_76542	22	.	3.39224	4.15078	2.23518
29	22655286	22655486	Muscle_M22.atac_peak_76543	22	.	3.40794	4.18397	2.26623
29	22666802	22667710	Muscle_M22.atac_peak_76544	156	.	7.38708	17.9945	15.6208
29	22703610	22703934	Muscle_M22.atac_peak_76545	82	.	6.01597	10.4942	8.27595
29	22740006	22740793	Muscle_M22.atac_peak_76546	17	.	3.10326	3.59407	1.74178
29	22750143	22750913	Muscle_M22.atac_peak_76547	315	.	8.67237	34.3286	31.5001
29	22774988	22775250	Muscle_M22.atac_peak_76548	61	.	5.20756	8.2813	6.12758
29	22829910	22830149	Muscle_M22.atac_peak_76549	43	.	4.39118	6.35699	4.30153
29	22850921	22851139	Muscle_M22.atac_peak_76550	51	.	4.81603	7.25379	5.13248
29	22857538	22858258	Muscle_M22.atac_peak_76551	191	.	8.52557	21.5996	19.1698
29	22897061	22897369	Muscle_M22.atac_peak_76552	23	.	3.47827	4.32039	2.38755
29	22916516	22916759	Muscle_M22.atac_peak_76553	30	.	3.81901	5.04989	3.06785
29	22934658	22934858	Muscle_M22.atac_peak_76554	25	.	3.52508	4.44282	2.5118
29	23187698	23188305	Muscle_M22.atac_peak_76555	176	.	8.27907	20.0728	17.6198
29	23231632	23231832	Muscle_M22.atac_peak_76556	12	.	2.8115	3.05039	1.2713
29	23260618	23260983	Muscle_M22.atac_peak_76557	44	.	4.4929	6.54096	4.46549
29	23384021	23384595	Muscle_M22.atac_peak_76558	12	.	2.8115	3.05039	1.2713
29	23515023	23515236	Muscle_M22.atac_peak_76559	38	.	4.22196	5.9001	3.85402
29	23623879	23624451	Muscle_M22.atac_peak_76560	12	.	2.8115	3.05039	1.2713
29	23767098	23767364	Muscle_M22.atac_peak_76561	48	.	4.62191	6.90648	4.82424
29	23796604	23796989	Muscle_M22.atac_peak_76562	35	.	4.02908	5.51702	3.50619
29	23804731	23805090	Muscle_M22.atac_peak_76563	14	.	2.91147	3.23463	1.42937
29	23866049	23866407	Muscle_M22.atac_peak_76564	149	.	8.32568	17.3781	14.967
29	23874683	23874883	Muscle_M22.atac_peak_76565	14	.	2.93221	3.27794	1.46993
29	23968310	23968843	Muscle_M22.atac_peak_76566	11	.	2.65419	2.81797	1.1255
29	24030937	24031370	Muscle_M22.atac_peak_76567	20	.	3.24975	3.91766	2.0592
29	24190662	24190862	Muscle_M22.atac_peak_76568	18	.	3.11826	3.6468	1.8277
29	24247902	24249042	Muscle_M22.atac_peak_76569	14	.	2.92406	3.25955	1.45191
29	24259215	24259597	Muscle_M22.atac_peak_76570	12	.	2.70153	2.92937	1.20895
29	24261582	24262218	Muscle_M22.atac_peak_76571	12	.	2.78324	3.00863	1.2713
29	24300968	24301604	Muscle_M22.atac_peak_76572	39	.	3.68397	5.93291	3.91679
29	24320820	24321275	Muscle_M22.atac_peak_76573	18	.	3.07892	3.68194	1.82705
29	24322770	24322970	Muscle_M22.atac_peak_76574	27	.	3.39823	4.74337	2.79054
29	24327121	24327355	Muscle_M22.atac_peak_76575	36	.	3.61456	5.63735	3.63012
29	24332521	24332845	Muscle_M22.atac_peak_76576	86	.	5.46371	10.9197	8.68265
29	24347912	24348178	Muscle_M22.atac_peak_76577	34	.	3.49757	5.473	3.47778
29	24351583	24352142	Muscle_M22.atac_peak_76578	27	.	3.25495	4.64697	2.71642
29	24361097	24361519	Muscle_M22.atac_peak_76579	427	.	11.6542	45.7374	42.7073
29	24376932	24377463	Muscle_M22.atac_peak_76580	33	.	3.60944	5.2928	3.3294
29	24420966	24421527	Muscle_M22.atac_peak_76581	20	.	3.27883	3.94768	2.06345
29	24430506	24430706	Muscle_M22.atac_peak_76582	23	.	3.422	4.22218	2.30604
29	24489888	24490780	Muscle_M22.atac_peak_76583	138	.	7.62536	16.1706	13.8172
29	24561547	24562591	Muscle_M22.atac_peak_76584	227	.	6.58909	25.3347	22.7128
29	24579370	24580228	Muscle_M22.atac_peak_76585	60	.	4.38346	8.13957	6.00376
29	24589411	24590440	Muscle_M22.atac_peak_76586	30	.	3.75665	5.01069	3.06813
29	24596571	24596853	Muscle_M22.atac_peak_76587	40	.	4.25286	6.05106	4.01816
29	24636707	24636907	Muscle_M22.atac_peak_76588	15	.	3.00923	3.41528	1.5847
29	24711282	24711598	Muscle_M22.atac_peak_76589	15	.	2.98722	3.37898	1.55641
29	24753036	24753236	Muscle_M22.atac_peak_76590	15	.	2.93781	3.29595	1.52077
29	24754409	24754947	Muscle_M22.atac_peak_76591	21	.	3.24797	4.01284	2.12346
29	24759531	24759834	Muscle_M22.atac_peak_76592	95	.	5.89471	11.8801	9.58753
29	24789864	24791662	Muscle_M22.atac_peak_76593	16	.	2.84885	3.44949	1.62284
29	24803552	24804405	Muscle_M22.atac_peak_76594	12	.	2.60121	2.95721	1.2373
29	24808946	24810473	Muscle_M22.atac_peak_76595	47	.	3.63376	6.7389	4.71544
29	24822258	24822747	Muscle_M22.atac_peak_76596	154	.	6.60857	17.8963	15.4515
29	24828994	24830074	Muscle_M22.atac_peak_76597	23	.	3.14994	4.24704	2.36048
29	24834952	24835457	Muscle_M22.atac_peak_76598	11	.	2.51853	2.88014	1.1736
29	24840700	24841180	Muscle_M22.atac_peak_76599	173	.	6.32541	19.7837	17.3085
29	24844060	24844399	Muscle_M22.atac_peak_76600	58	.	3.87077	7.91978	5.81102
29	24855824	24856364	Muscle_M22.atac_peak_76601	98	.	5.0921	12.0199	9.80883
29	24860169	24860777	Muscle_M22.atac_peak_76602	27	.	3.03507	4.67544	2.74438
29	24865382	24865585	Muscle_M22.atac_peak_76603	24	.	3.02155	4.39306	2.47011
29	24868081	24868352	Muscle_M22.atac_peak_76604	65	.	4.46446	8.66871	6.50603
29	24878898	24879235	Muscle_M22.atac_peak_76605	131	.	6.86912	15.5498	13.1615
29	24890346	24891630	Muscle_M22.atac_peak_76606	105	.	5.53623	12.7897	10.51
29	24896592	24896855	Muscle_M22.atac_peak_76607	36	.	4.03189	5.66486	3.6801
29	24906322	24906764	Muscle_M22.atac_peak_76608	36	.	3.64453	5.60145	3.61269
29	24910339	24910570	Muscle_M22.atac_peak_76609	38	.	3.68041	5.82424	3.8118
29	24923751	24924729	Muscle_M22.atac_peak_76610	23	.	3.35137	4.28324	2.36617
29	24941475	24942347	Muscle_M22.atac_peak_76611	108	.	5.90655	13.1183	10.8556
29	24947367	24948711	Muscle_M22.atac_peak_76612	37	.	3.65262	5.71738	3.7245
29	24953382	24954187	Muscle_M22.atac_peak_76613	47	.	3.8608	6.82382	4.76864
29	24973182	24974125	Muscle_M22.atac_peak_76614	20	.	3.08425	3.92687	2.06357
29	24978886	24980756	Muscle_M22.atac_peak_76615	25	.	3.16511	4.44666	2.55869
29	24995429	24995629	Muscle_M22.atac_peak_76616	23	.	3.43204	4.24245	2.32392
29	25015362	25015958	Muscle_M22.atac_peak_76617	25	.	3.34428	4.48886	2.58212
29	25054073	25054638	Muscle_M22.atac_peak_76618	135	.	5.87285	15.9744	13.5829
29	25063379	25064419	Muscle_M22.atac_peak_76619	18	.	3.07194	3.68078	1.8268
29	25071115	25072285	Muscle_M22.atac_peak_76620	211	.	5.7004	23.7167	21.1358
29	25074821	25075487	Muscle_M22.atac_peak_76621	25	.	2.38016	4.53445	2.59143
29	25078580	25079474	Muscle_M22.atac_peak_76622	112	.	4.86272	13.5703	11.298
29	25088748	25089837	Muscle_M22.atac_peak_76623	77	.	4.73145	9.94706	7.79041
29	25103218	25103721	Muscle_M22.atac_peak_76624	266	.	5.53964	29.3473	26.6647
29	25104822	25105075	Muscle_M22.atac_peak_76625	67	.	3.12626	8.8857	6.70977
29	25107131	25107665	Muscle_M22.atac_peak_76626	144	.	4.29653	16.821	14.424
29	25124758	25125423	Muscle_M22.atac_peak_76627	24	.	3.40123	4.30405	2.40244
29	25133243	25133570	Muscle_M22.atac_peak_76628	66	.	5.08569	8.78248	6.62743
29	25139706	25139946	Muscle_M22.atac_peak_76629	74	.	5.37389	9.67818	7.47466
29	25145146	25145494	Muscle_M22.atac_peak_76630	18	.	3.08694	3.73824	1.87556
29	25152713	25153003	Muscle_M22.atac_peak_76631	40	.	3.89562	6.08256	4.04862
29	25180047	25180635	Muscle_M22.atac_peak_76632	83	.	5.50913	10.5687	8.32617
29	25189967	25191691	Muscle_M22.atac_peak_76633	178	.	4.99217	20.2717	17.8234
29	25193291	25193496	Muscle_M22.atac_peak_76634	40	.	2.77207	6.11338	4.06662
29	25196022	25196726	Muscle_M22.atac_peak_76635	45	.	3.496	6.63383	4.5747
29	25202032	25202411	Muscle_M22.atac_peak_76636	187	.	6.16036	21.3184	18.7948
29	25205417	25205816	Muscle_M22.atac_peak_76637	103	.	4.65975	12.63	10.3483
29	25213460	25213749	Muscle_M22.atac_peak_76638	51	.	4.46835	7.21995	5.12864
29	25222741	25223347	Muscle_M22.atac_peak_76639	28	.	2.60904	4.73267	2.81675
29	25224846	25225478	Muscle_M22.atac_peak_76640	291	.	6.78867	31.8904	29.1963
29	25230705	25231188	Muscle_M22.atac_peak_76641	14	.	2.92131	3.26379	1.47924
29	25236959	25237969	Muscle_M22.atac_peak_76642	14	.	2.76597	3.26345	1.49787
29	25251188	25252406	Muscle_M22.atac_peak_76643	62	.	4.4608	8.30301	6.21241
29	25259370	25259809	Muscle_M22.atac_peak_76644	24	.	3.09498	4.30296	2.40012
29	25262682	25263162	Muscle_M22.atac_peak_76645	23	.	3.04816	4.28804	2.39983
29	25277368	25277736	Muscle_M22.atac_peak_76646	17	.	3.03222	3.51641	1.70816
29	25294382	25295179	Muscle_M22.atac_peak_76647	13	.	2.64003	3.05315	1.30162
29	25304045	25304873	Muscle_M22.atac_peak_76648	170	.	4.90753	19.5102	17.083
29	25308670	25309093	Muscle_M22.atac_peak_76649	136	.	4.48016	16.0903	13.6845
29	25312516	25312940	Muscle_M22.atac_peak_76650	15	.	2.4539	3.328	1.54348
29	25319332	25319580	Muscle_M22.atac_peak_76651	68	.	4.42759	9.016	6.83901
29	25321286	25321724	Muscle_M22.atac_peak_76652	84	.	4.83576	10.6677	8.4235
29	25330674	25331250	Muscle_M22.atac_peak_76653	100	.	5.48781	12.2888	10.0304
29	25338672	25339359	Muscle_M22.atac_peak_76654	13	.	2.66573	3.08248	1.33187
29	25343685	25344461	Muscle_M22.atac_peak_76655	68	.	4.48689	8.95011	6.84985
29	25358840	25359408	Muscle_M22.atac_peak_76656	44	.	3.71904	6.51812	4.45425
29	25360310	25360986	Muscle_M22.atac_peak_76657	16	.	2.6852	3.50465	1.69052
29	25366846	25367123	Muscle_M22.atac_peak_76658	52	.	4.04585	7.33281	5.23782
29	25371691	25371999	Muscle_M22.atac_peak_76659	150	.	6.4186	17.4701	15.0225
29	25379821	25380311	Muscle_M22.atac_peak_76660	18	.	3.0325	3.6583	1.8115
29	25395853	25396192	Muscle_M22.atac_peak_76661	22	.	2.87957	4.18979	2.29788
29	25398664	25398938	Muscle_M22.atac_peak_76662	102	.	4.08199	12.5232	10.218
29	25401480	25403061	Muscle_M22.atac_peak_76663	118	.	4.11762	14.1113	11.8469
29	25411733	25411975	Muscle_M22.atac_peak_76664	76	.	3.9207	9.90822	7.68767
29	25414315	25415173	Muscle_M22.atac_peak_76665	161	.	4.59469	18.4872	16.1071
29	25416793	25417212	Muscle_M22.atac_peak_76666	221	.	5.49029	24.751	22.1606
29	25420131	25421066	Muscle_M22.atac_peak_76667	44	.	3.34872	6.54052	4.48346
29	25445095	25445521	Muscle_M22.atac_peak_76668	208	.	6.92947	23.4375	20.8616
29	25453825	25454075	Muscle_M22.atac_peak_76669	35	.	3.3904	5.49283	3.5094
29	25461144	25461925	Muscle_M22.atac_peak_76670	94	.	5.12086	11.7264	9.48878
29	25508290	25509553	Muscle_M22.atac_peak_76671	16	.	2.76885	3.41964	1.62112
29	25514202	25514428	Muscle_M22.atac_peak_76672	21	.	2.76579	3.98062	2.10462
29	25517871	25518658	Muscle_M22.atac_peak_76673	136	.	5.97351	16.0437	13.6832
29	25535305	25535584	Muscle_M22.atac_peak_76674	36	.	3.99258	5.65621	3.6475
29	25541169	25541763	Muscle_M22.atac_peak_76675	30	.	3.21561	4.9745	3.02834
29	25542925	25543361	Muscle_M22.atac_peak_76676	27	.	3.07954	4.67125	2.73607
29	25548190	25548482	Muscle_M22.atac_peak_76677	83	.	5.03855	10.5519	8.31243
29	25549946	25550263	Muscle_M22.atac_peak_76678	98	.	5.69481	12.0784	9.81024
29	25569433	25569663	Muscle_M22.atac_peak_76679	44	.	3.69423	6.5605	4.49512
29	25573394	25574032	Muscle_M22.atac_peak_76680	48	.	3.26075	6.95386	4.89112
29	25578037	25578541	Muscle_M22.atac_peak_76681	253	.	7.44895	28.0664	25.4
29	25595935	25597505	Muscle_M22.atac_peak_76682	30	.	3.19642	4.96647	3.00422
29	25603262	25604367	Muscle_M22.atac_peak_76683	11	.	2.65017	2.81586	1.12233
29	25606324	25607092	Muscle_M22.atac_peak_76684	17	.	3.06644	3.57538	1.77761
29	25619985	25620230	Muscle_M22.atac_peak_76685	63	.	5.29185	8.49896	6.33727
29	25632455	25632720	Muscle_M22.atac_peak_76686	60	.	4.79059	8.13361	6.00475
29	25646128	25646733	Muscle_M22.atac_peak_76687	89	.	5.32419	11.0997	8.94128
29	25670564	25670874	Muscle_M22.atac_peak_76688	124	.	7.07528	14.868	12.4988
29	25687434	25687695	Muscle_M22.atac_peak_76689	15	.	2.90306	3.38563	1.56833
29	25694819	25695204	Muscle_M22.atac_peak_76690	126	.	5.06847	15.0611	12.6941
29	25698846	25699852	Muscle_M22.atac_peak_76691	176	.	6.07848	20.1313	17.6699
29	25706559	25707451	Muscle_M22.atac_peak_76692	35	.	3.84965	5.49929	3.50129
29	25723529	25724626	Muscle_M22.atac_peak_76693	230	.	6.80117	25.661	23.0534
29	25730508	25731016	Muscle_M22.atac_peak_76694	184	.	8.20297	20.9751	18.437
29	25736030	25736456	Muscle_M22.atac_peak_76695	381	.	9.82242	41.0352	38.109
29	25743725	25744369	Muscle_M22.atac_peak_76696	114	.	3.79139	13.7653	11.4811
29	25747045	25747541	Muscle_M22.atac_peak_76697	111	.	3.19609	13.4725	11.1828
29	25749584	25750176	Muscle_M22.atac_peak_76698	208	.	4.31553	23.4818	20.8954
29	25754905	25755185	Muscle_M22.atac_peak_76699	46	.	2.94949	6.77126	4.69215
29	25759038	25759838	Muscle_M22.atac_peak_76700	11	.	2.14669	2.92648	1.18924
29	25765547	25766588	Muscle_M22.atac_peak_76701	51	.	3.23538	7.17046	5.11263
29	25769602	25769824	Muscle_M22.atac_peak_76702	45	.	3.599	6.64539	4.57327
29	25782534	25782867	Muscle_M22.atac_peak_76703	158	.	8.27764	18.3554	15.8951
29	25791653	25791997	Muscle_M22.atac_peak_76704	199	.	9.32056	22.4672	19.9126
29	25824677	25825429	Muscle_M22.atac_peak_76705	358	.	8.38537	38.6543	35.8875
29	25839741	25841205	Muscle_M22.atac_peak_76706	16	.	2.96828	3.43529	1.63516
29	25876843	25878186	Muscle_M22.atac_peak_76707	106	.	5.06621	12.8338	10.6022
29	25908826	25909579	Muscle_M22.atac_peak_76708	23	.	3.44949	4.29917	2.3858
29	25983879	25984562	Muscle_M22.atac_peak_76709	15	.	2.92365	3.33876	1.56359
29	25991152	25992461	Muscle_M22.atac_peak_76710	30	.	3.37443	5.00461	3.08909
29	26002305	26003471	Muscle_M22.atac_peak_76711	12	.	2.66701	3.0053	1.27735
29	26022186	26022886	Muscle_M22.atac_peak_76712	325	.	7.67001	35.3511	32.5354
29	26027926	26028481	Muscle_M22.atac_peak_76713	374	.	8.42207	40.3455	37.4298
29	26036481	26036791	Muscle_M22.atac_peak_76714	17	.	2.88805	3.6112	1.78393
29	26039143	26039740	Muscle_M22.atac_peak_76715	10	.	2.46446	2.78424	1.09249
29	26048962	26049248	Muscle_M22.atac_peak_76716	14	.	2.59491	3.27837	1.49349
29	26055164	26055604	Muscle_M22.atac_peak_76717	55	.	4.16668	7.6404	5.53681
29	26065437	26065720	Muscle_M22.atac_peak_76718	66	.	3.73328	8.76538	6.60977
29	26067323	26067871	Muscle_M22.atac_peak_76719	76	.	3.48984	9.82405	7.64466
29	26070320	26070566	Muscle_M22.atac_peak_76720	17	.	2.24741	3.5491	1.73302
29	26071829	26072412	Muscle_M22.atac_peak_76721	89	.	3.8882	11.0968	8.90455
29	26087450	26087750	Muscle_M22.atac_peak_76722	121	.	7.51608	14.5429	12.1714
29	26102761	26103551	Muscle_M22.atac_peak_76723	490	.	9.39443	52.1821	49.0555
29	26111544	26111744	Muscle_M22.atac_peak_76724	18	.	3.15229	3.6825	1.81635
29	26137372	26138500	Muscle_M22.atac_peak_76725	120	.	5.52344	14.381	12.0871
29	26196758	26198120	Muscle_M22.atac_peak_76726	107	.	5.20992	13.0544	10.7786
29	26228524	26228724	Muscle_M22.atac_peak_76727	35	.	3.90801	5.56349	3.54573
29	26229925	26230803	Muscle_M22.atac_peak_76728	21	.	3.23308	4.09234	2.19961
29	26231728	26231969	Muscle_M22.atac_peak_76729	41	.	4.11637	6.15825	4.12831
29	26238058	26238528	Muscle_M22.atac_peak_76730	13	.	2.83158	3.0874	1.30305
29	26249455	26251360	Muscle_M22.atac_peak_76731	97	.	5.18935	12.0036	9.76901
29	26286245	26287308	Muscle_M22.atac_peak_76732	113	.	6.70528	13.5951	11.3303
29	26298355	26300717	Muscle_M22.atac_peak_76733	159	.	4.24843	18.3213	15.908
29	26307240	26308382	Muscle_M22.atac_peak_76734	43	.	3.72107	6.39278	4.34467
29	26323963	26324914	Muscle_M22.atac_peak_76735	66	.	4.79113	8.82048	6.69871
29	26355498	26356317	Muscle_M22.atac_peak_76736	211	.	7.31836	23.6746	21.1106
29	26394458	26395013	Muscle_M22.atac_peak_76737	41	.	4.33409	6.17184	4.11497
29	26414010	26415068	Muscle_M22.atac_peak_76738	18	.	3.15667	3.70586	1.8502
29	26430561	26430790	Muscle_M22.atac_peak_76739	29	.	3.75334	4.90677	2.93352
29	26444001	26444404	Muscle_M22.atac_peak_76740	12	.	2.81716	3.06082	1.28025
29	26482504	26482845	Muscle_M22.atac_peak_76741	13	.	2.7729	3.07473	1.32782
29	26488810	26489262	Muscle_M22.atac_peak_76742	20	.	3.29533	3.96393	2.06903
29	26532606	26533154	Muscle_M22.atac_peak_76743	21	.	3.31815	4.015	2.11878
29	26617980	26618518	Muscle_M22.atac_peak_76744	21	.	3.31185	4.01199	2.12004
29	26698455	26698949	Muscle_M22.atac_peak_76745	12	.	2.8115	3.05039	1.2713
29	26921126	26922551	Muscle_M22.atac_peak_76746	69	.	4.94593	9.16144	6.98888
29	27075520	27075735	Muscle_M22.atac_peak_76747	14	.	2.91118	3.23408	1.4289
29	27155240	27155575	Muscle_M22.atac_peak_76748	13	.	2.83604	3.09563	1.31011
29	27738543	27739147	Muscle_M22.atac_peak_76749	13	.	2.85829	3.13663	1.34529
29	27807948	27808148	Muscle_M22.atac_peak_76750	14	.	2.94338	3.29599	1.48373
29	27853898	27854253	Muscle_M22.atac_peak_76751	13	.	2.8466	3.11507	1.32679
29	27894006	27894494	Muscle_M22.atac_peak_76752	23	.	3.41818	4.23554	2.32792
29	27980926	27981292	Muscle_M22.atac_peak_76753	13	.	2.86348	3.14618	1.35348
29	28058181	28058381	Muscle_M22.atac_peak_76754	18	.	3.18101	3.7436	1.87425
29	28089268	28089768	Muscle_M22.atac_peak_76755	14	.	2.9489	3.30468	1.49019
29	28099890	28100976	Muscle_M22.atac_peak_76756	275	.	7.87703	30.2108	27.5691
29	28117191	28117875	Muscle_M22.atac_peak_76757	13	.	2.67707	3.11246	1.33858
29	28119790	28120124	Muscle_M22.atac_peak_76758	137	.	6.79876	16.174	13.7715
29	28124927	28125139	Muscle_M22.atac_peak_76759	43	.	4.22375	6.46008	4.38462
29	28149434	28149653	Muscle_M22.atac_peak_76760	32	.	3.1119	5.27482	3.28977
29	28153917	28154678	Muscle_M22.atac_peak_76761	193	.	6.60607	21.9254	19.3777
29	28193777	28194119	Muscle_M22.atac_peak_76762	24	.	3.47468	4.39236	2.4837
29	28213353	28213720	Muscle_M22.atac_peak_76763	191	.	8.36241	21.6281	19.1096
29	28218583	28219670	Muscle_M22.atac_peak_76764	102	.	5.29635	12.5162	10.2393
29	28225419	28226179	Muscle_M22.atac_peak_76765	114	.	5.2625	13.7493	11.4153
29	28238847	28239158	Muscle_M22.atac_peak_76766	20	.	2.6862	3.93294	2.06308
29	28241327	28241576	Muscle_M22.atac_peak_76767	24	.	2.86197	4.33746	2.42734
29	28242412	28242699	Muscle_M22.atac_peak_76768	75	.	4.3483	9.71988	7.52957
29	28253062	28253348	Muscle_M22.atac_peak_76769	86	.	6.20861	10.908	8.65531
29	28269040	28269467	Muscle_M22.atac_peak_76770	24	.	3.4919	4.35639	2.42455
29	28275262	28277262	Muscle_M22.atac_peak_76771	173	.	5.53933	19.8382	17.3599
29	28291813	28292061	Muscle_M22.atac_peak_76772	40	.	4.27717	6.08612	4.0468
29	28304449	28304673	Muscle_M22.atac_peak_76773	26	.	3.51472	4.57018	2.6331
29	28309094	28309306	Muscle_M22.atac_peak_76774	28	.	3.52635	4.81473	2.86083
29	28317252	28318426	Muscle_M22.atac_peak_76775	12	.	2.73395	2.98606	1.2551
29	28331478	28331709	Muscle_M22.atac_peak_76776	28	.	3.20962	4.74303	2.80257
29	28337128	28337409	Muscle_M22.atac_peak_76777	54	.	3.99036	7.54668	5.44178
29	28342583	28343363	Muscle_M22.atac_peak_76778	132	.	5.70845	15.6507	13.2933
29	28348561	28348761	Muscle_M22.atac_peak_76779	19	.	2.91956	3.841	1.98279
29	28364984	28365742	Muscle_M22.atac_peak_76780	14	.	2.5984	3.22654	1.45904
29	28383415	28383868	Muscle_M22.atac_peak_76781	84	.	5.11704	10.6773	8.45461
29	28401622	28402355	Muscle_M22.atac_peak_76782	12	.	2.75499	2.96687	1.24559
29	28418501	28419974	Muscle_M22.atac_peak_76783	131	.	5.87855	15.4498	13.1661
29	28426009	28426289	Muscle_M22.atac_peak_76784	108	.	6.63272	13.2259	10.8957
29	28430281	28430592	Muscle_M22.atac_peak_76785	74	.	5.58116	9.68856	7.49438
29	28438352	28439241	Muscle_M22.atac_peak_76786	95	.	6.12829	11.7968	9.56058
29	28495389	28496122	Muscle_M22.atac_peak_76787	78	.	5.2868	10.0872	7.88304
29	28504749	28505051	Muscle_M22.atac_peak_76788	31	.	3.34051	5.08098	3.12023
29	28523533	28524118	Muscle_M22.atac_peak_76789	96	.	5.15686	11.8894	9.68569
29	28527632	28527930	Muscle_M22.atac_peak_76790	69	.	4.73422	9.12178	6.9557
29	28548413	28549335	Muscle_M22.atac_peak_76791	597	.	9.9947	63.0735	59.7045
29	28557733	28558049	Muscle_M22.atac_peak_76792	207	.	9.46352	23.3204	20.7467
29	28573064	28573713	Muscle_M22.atac_peak_76793	26	.	3.43538	4.56727	2.6426
29	28596849	28599887	Muscle_M22.atac_peak_76794	94	.	3.34578	11.6166	9.45846
29	28607298	28607901	Muscle_M22.atac_peak_76795	18	.	2.71579	3.66971	1.8315
29	28627847	28628742	Muscle_M22.atac_peak_76796	46	.	3.76687	6.66684	4.63503
29	28643417	28643631	Muscle_M22.atac_peak_76797	39	.	3.42087	5.95188	3.91616
29	28646746	28647045	Muscle_M22.atac_peak_76798	48	.	3.68676	6.90534	4.82696
29	28655630	28656265	Muscle_M22.atac_peak_76799	279	.	7.86958	30.68	27.9378
29	28672221	28673682	Muscle_M22.atac_peak_76800	224	.	7.08591	24.954	22.448
29	28698847	28699526	Muscle_M22.atac_peak_76801	29	.	3.45807	4.87562	2.9128
29	28704448	28704992	Muscle_M22.atac_peak_76802	138	.	6.10682	16.2894	13.8702
29	28713733	28715000	Muscle_M22.atac_peak_76803	42	.	3.48096	6.28591	4.236
29	28722228	28723599	Muscle_M22.atac_peak_76804	101	.	4.92338	12.3936	10.1365
29	28728860	28729068	Muscle_M22.atac_peak_76805	16	.	2.68781	3.41062	1.61964
29	28730446	28730725	Muscle_M22.atac_peak_76806	58	.	4.20856	7.9295	5.81731
29	28737894	28739433	Muscle_M22.atac_peak_76807	68	.	3.82197	8.92746	6.81057
29	28753027	28753568	Muscle_M22.atac_peak_76808	42	.	3.54361	6.30981	4.27293
29	28758104	28758561	Muscle_M22.atac_peak_76809	19	.	2.66053	3.814	1.95828
29	28760646	28761106	Muscle_M22.atac_peak_76810	57	.	3.91497	7.82047	5.72184
29	28766885	28767085	Muscle_M22.atac_peak_76811	22	.	3.06436	4.16568	2.26957
29	28783966	28784639	Muscle_M22.atac_peak_76812	14	.	2.92812	3.26993	1.47605
29	28797068	28797645	Muscle_M22.atac_peak_76813	16	.	2.71354	3.40789	1.61182
29	28803250	28803553	Muscle_M22.atac_peak_76814	108	.	4.31503	13.2089	10.8977
29	28805001	28805772	Muscle_M22.atac_peak_76815	83	.	3.64025	10.5176	8.32073
29	28815501	28816415	Muscle_M22.atac_peak_76816	54	.	3.30393	7.51934	5.45614
29	28818684	28818912	Muscle_M22.atac_peak_76817	37	.	2.99011	5.74842	3.72371
29	28826226	28826673	Muscle_M22.atac_peak_76818	94	.	4.25706	11.6789	9.40154
29	28831276	28831917	Muscle_M22.atac_peak_76819	142	.	4.13885	16.6827	14.2773
29	28834691	28835134	Muscle_M22.atac_peak_76820	179	.	4.55029	20.4655	17.9633
29	28836907	28837307	Muscle_M22.atac_peak_76821	140	.	4.75378	16.451	14.0307
29	28846079	28846349	Muscle_M22.atac_peak_76822	73	.	5.34239	9.58969	7.39507
29	28856736	28857221	Muscle_M22.atac_peak_76823	233	.	6.75867	26.005	23.3797
29	28861423	28861777	Muscle_M22.atac_peak_76824	19	.	2.00923	3.82642	1.97302
29	28864302	28865088	Muscle_M22.atac_peak_76825	122	.	3.24968	14.5848	12.2465
29	28866307	28866816	Muscle_M22.atac_peak_76826	148	.	3.56177	17.2625	14.8276
29	28868999	28869523	Muscle_M22.atac_peak_76827	153	.	3.72618	17.7646	15.3336
29	28879747	28880972	Muscle_M22.atac_peak_76828	168	.	5.264	19.2925	16.8402
29	28885915	28887209	Muscle_M22.atac_peak_76829	132	.	3.90232	15.5725	13.2242
29	28890409	28890666	Muscle_M22.atac_peak_76830	52	.	2.81953	7.32324	5.22559
29	28894900	28895225	Muscle_M22.atac_peak_76831	37	.	3.2211	5.75523	3.76715
29	28906191	28907055	Muscle_M22.atac_peak_76832	16	.	2.89272	3.52552	1.69377
29	28909774	28910224	Muscle_M22.atac_peak_76833	45	.	4.33299	6.65241	4.58724
29	28915478	28915842	Muscle_M22.atac_peak_76834	61	.	4.94366	8.32436	6.17542
29	28932122	28932897	Muscle_M22.atac_peak_76835	27	.	3.62959	4.6698	2.72415
29	28934965	28935203	Muscle_M22.atac_peak_76836	44	.	4.48389	6.51694	4.44361
29	28948485	28949638	Muscle_M22.atac_peak_76837	24	.	3.29204	4.36132	2.4651
29	28982515	28983396	Muscle_M22.atac_peak_76838	179	.	6.64086	20.4652	17.9612
29	29005613	29006489	Muscle_M22.atac_peak_76839	722	.	10.0998	75.8589	72.2511
29	29033512	29034943	Muscle_M22.atac_peak_76840	44	.	4.13274	6.42092	4.40419
29	29073462	29073771	Muscle_M22.atac_peak_76841	111	.	6.9684	13.4368	11.1024
29	29089174	29090028	Muscle_M22.atac_peak_76842	25	.	3.50223	4.43191	2.52677
29	29116842	29118004	Muscle_M22.atac_peak_76843	14	.	2.88298	3.21076	1.45278
29	29211544	29211744	Muscle_M22.atac_peak_76844	19	.	3.24966	3.87211	1.98584
29	29221988	29222347	Muscle_M22.atac_peak_76845	112	.	7.04001	13.5873	11.2739
29	29224250	29225045	Muscle_M22.atac_peak_76846	14	.	2.86488	3.26241	1.46253
29	29233957	29234208	Muscle_M22.atac_peak_76847	52	.	4.83092	7.39448	5.28577
29	29243822	29244681	Muscle_M22.atac_peak_76848	432	.	8.58231	46.2801	43.2979
29	29257605	29259659	Muscle_M22.atac_peak_76849	150	.	6.27852	17.4874	15.0882
29	29274770	29275071	Muscle_M22.atac_peak_76850	54	.	4.82033	7.54924	5.45059
29	29281502	29281758	Muscle_M22.atac_peak_76851	23	.	3.35827	4.29353	2.38056
29	29291292	29291922	Muscle_M22.atac_peak_76852	13	.	2.84765	3.11701	1.32846
29	29301612	29301972	Muscle_M22.atac_peak_76853	105	.	5.61021	12.8647	10.5666
29	29309438	29309970	Muscle_M22.atac_peak_76854	16	.	2.76247	3.38774	1.6057
29	29318739	29319871	Muscle_M22.atac_peak_76855	204	.	5.86678	22.9646	20.4963
29	29347149	29347386	Muscle_M22.atac_peak_76856	17	.	3.08554	3.56894	1.72525
29	29369817	29370052	Muscle_M22.atac_peak_76857	16	.	3.04421	3.47924	1.63923
29	29379948	29380663	Muscle_M22.atac_peak_76858	13	.	2.73833	3.08323	1.32186
29	29383595	29384740	Muscle_M22.atac_peak_76859	76	.	5.21152	9.86281	7.68415
29	29397406	29397967	Muscle_M22.atac_peak_76860	65	.	4.993	8.65683	6.51345
29	29400314	29400575	Muscle_M22.atac_peak_76861	27	.	3.54499	4.73499	2.77875
29	29406648	29406849	Muscle_M22.atac_peak_76862	43	.	4.47003	6.42448	4.33932
29	29418959	29420219	Muscle_M22.atac_peak_76863	151	.	5.62595	17.5066	15.1024
29	29452682	29454267	Muscle_M22.atac_peak_76864	20	.	3.10045	3.85047	2.00385
29	29462413	29462779	Muscle_M22.atac_peak_76865	72	.	4.30653	9.47698	7.27921
29	29465819	29466094	Muscle_M22.atac_peak_76866	94	.	3.97812	11.6977	9.42158
29	29470414	29472155	Muscle_M22.atac_peak_76867	160	.	5.05145	18.4462	16.028
29	29487224	29488152	Muscle_M22.atac_peak_76868	16	.	2.98348	3.50268	1.67723
29	29495076	29495276	Muscle_M22.atac_peak_76869	14	.	2.91815	3.24693	1.43992
29	29505152	29505641	Muscle_M22.atac_peak_76870	110	.	5.05362	13.3889	11.0858
29	29509260	29509556	Muscle_M22.atac_peak_76871	90	.	4.77597	11.3434	9.07152
29	29513260	29513729	Muscle_M22.atac_peak_76872	11	.	2.51627	2.88123	1.17216
29	29519086	29519434	Muscle_M22.atac_peak_76873	44	.	3.52041	6.4862	4.41418
29	29523488	29523892	Muscle_M22.atac_peak_76874	131	.	5.71554	15.478	13.1046
29	29534871	29535787	Muscle_M22.atac_peak_76875	22	.	3.19822	4.11466	2.24783
29	29545017	29546379	Muscle_M22.atac_peak_76876	12	.	2.56623	3.0402	1.28954
29	29561457	29562221	Muscle_M22.atac_peak_76877	220	.	7.16627	24.6662	22.0516
29	29587125	29587407	Muscle_M22.atac_peak_76878	72	.	5.62015	9.41964	7.23769
29	29602577	29602787	Muscle_M22.atac_peak_76879	16	.	3.03001	3.45383	1.61795
29	29615890	29617661	Muscle_M22.atac_peak_76880	279	.	5.76083	30.7031	27.9994
29	29628921	29629853	Muscle_M22.atac_peak_76881	110	.	5.31315	13.3183	11.0547
29	29648810	29649210	Muscle_M22.atac_peak_76882	235	.	7.24952	26.1401	23.5101
29	29653816	29655028	Muscle_M22.atac_peak_76883	124	.	4.35468	14.7769	12.4905
29	29657410	29657777	Muscle_M22.atac_peak_76884	162	.	5.45086	18.7252	16.2563
29	29665469	29667895	Muscle_M22.atac_peak_76885	63	.	3.45529	8.51315	6.39259
29	29672026	29673054	Muscle_M22.atac_peak_76886	86	.	4.66533	10.8524	8.65652
29	29686152	29686655	Muscle_M22.atac_peak_76887	21	.	2.76888	4.03651	2.1481
29	29698563	29699536	Muscle_M22.atac_peak_76888	171	.	5.38168	19.6006	17.1831
29	29707327	29708877	Muscle_M22.atac_peak_76889	44	.	3.37096	6.52284	4.48635
29	29715433	29715633	Muscle_M22.atac_peak_76890	13	.	2.72639	3.1486	1.38839
29	29728120	29728722	Muscle_M22.atac_peak_76891	17	.	2.68106	3.53179	1.70988
29	29738479	29741544	Muscle_M22.atac_peak_76892	73	.	3.45005	9.46103	7.3175
29	29748197	29749062	Muscle_M22.atac_peak_76893	14	.	2.76676	3.29616	1.49172
29	29755779	29755979	Muscle_M22.atac_peak_76894	15	.	2.70688	3.36789	1.55525
29	29761175	29761645	Muscle_M22.atac_peak_76895	16	.	2.57617	3.43775	1.63539
29	29766507	29766744	Muscle_M22.atac_peak_76896	71	.	4.5402	9.38607	7.18521
29	29796780	29797004	Muscle_M22.atac_peak_76897	47	.	3.93997	6.81918	4.72834
29	29806110	29807043	Muscle_M22.atac_peak_76898	13	.	2.82678	3.10508	1.3664
29	29812231	29812516	Muscle_M22.atac_peak_76899	15	.	2.77246	3.32064	1.51569
29	29833029	29833509	Muscle_M22.atac_peak_76900	15	.	2.82138	3.41674	1.59622
29	29842793	29843165	Muscle_M22.atac_peak_76901	53	.	4.37835	7.4919	5.38713
29	29848194	29848485	Muscle_M22.atac_peak_76902	65	.	5.27042	8.71458	6.53647
29	29854608	29855132	Muscle_M22.atac_peak_76903	10	.	2.5486	2.77869	1.09196
29	29856270	29856747	Muscle_M22.atac_peak_76904	11	.	2.57032	2.82097	1.12597
29	29885522	29886432	Muscle_M22.atac_peak_76905	16	.	2.92586	3.44689	1.6238
29	29911728	29912405	Muscle_M22.atac_peak_76906	12	.	2.54002	2.94413	1.21854
29	29913946	29915136	Muscle_M22.atac_peak_76907	16	.	2.78096	3.44092	1.64806
29	29927055	29928198	Muscle_M22.atac_peak_76908	20	.	2.94914	3.92203	2.05124
29	29931566	29932202	Muscle_M22.atac_peak_76909	13	.	2.70628	3.06135	1.32117
29	29957599	29957868	Muscle_M22.atac_peak_76910	71	.	5.38761	9.36364	7.17542
29	30019954	30020341	Muscle_M22.atac_peak_76911	52	.	4.48438	7.36668	5.2736
29	30027482	30027756	Muscle_M22.atac_peak_76912	19	.	3.13812	3.7558	1.90555
29	30043018	30043263	Muscle_M22.atac_peak_76913	12	.	2.64368	2.92469	1.21977
29	30060000	30060208	Muscle_M22.atac_peak_76914	24	.	3.32621	4.38864	2.47574
29	30112736	30113012	Muscle_M22.atac_peak_76915	27	.	3.40727	4.72821	2.77617
29	30147999	30148228	Muscle_M22.atac_peak_76916	25	.	3.47459	4.41464	2.50441
29	30151536	30151888	Muscle_M22.atac_peak_76917	13	.	2.8002	3.09681	1.35366
29	30159490	30159734	Muscle_M22.atac_peak_76918	35	.	4.06242	5.57584	3.55921
29	30187626	30187826	Muscle_M22.atac_peak_76919	15	.	2.89505	3.30207	1.50609
29	30311987	30312187	Muscle_M22.atac_peak_76920	24	.	3.45774	4.31058	2.41143
29	30314071	30314512	Muscle_M22.atac_peak_76921	12	.	2.79722	3.02929	1.26811
29	30340885	30341576	Muscle_M22.atac_peak_76922	74	.	5.42324	9.60126	7.41231
29	30352205	30352428	Muscle_M22.atac_peak_76923	27	.	3.39986	4.68328	2.74377
29	30354696	30354955	Muscle_M22.atac_peak_76924	20	.	3.15703	3.87061	2.00049
29	30419448	30419854	Muscle_M22.atac_peak_76925	15	.	2.88597	3.3493	1.53084
29	30447884	30448706	Muscle_M22.atac_peak_76926	22	.	3.28156	4.12095	2.22686
29	30453676	30454697	Muscle_M22.atac_peak_76927	23	.	3.34685	4.26855	2.34866
29	30469133	30469333	Muscle_M22.atac_peak_76928	17	.	2.98733	3.57472	1.74363
29	30476455	30477544	Muscle_M22.atac_peak_76929	13	.	2.84729	3.11635	1.32789
29	30505117	30505587	Muscle_M22.atac_peak_76930	16	.	3.00734	3.52229	1.69045
29	30748571	30748991	Muscle_M22.atac_peak_76931	12	.	2.8115	3.05039	1.2713
29	30791950	30792182	Muscle_M22.atac_peak_76932	13	.	2.87613	3.1695	1.37349
29	30826334	30827299	Muscle_M22.atac_peak_76933	44	.	4.31004	6.44964	4.45296
29	31048733	31049131	Muscle_M22.atac_peak_76934	14	.	2.94261	3.292	1.47859
29	31362730	31363560	Muscle_M22.atac_peak_76935	12	.	2.8115	3.05039	1.2713
29	31409951	31410513	Muscle_M22.atac_peak_76936	92	.	5.65124	11.4733	9.28611
29	31418462	31418741	Muscle_M22.atac_peak_76937	102	.	6.13609	12.4944	10.2009
29	31422317	31422517	Muscle_M22.atac_peak_76938	37	.	4.05356	5.7695	3.73315
29	31499295	31499597	Muscle_M22.atac_peak_76939	34	.	3.97212	5.41319	3.41379
29	31516986	31517682	Muscle_M22.atac_peak_76940	13	.	2.81473	3.11977	1.37576
29	31520541	31521704	Muscle_M22.atac_peak_76941	17	.	3.03569	3.53352	1.72654
29	31526271	31526471	Muscle_M22.atac_peak_76942	17	.	3.09448	3.57633	1.72551
29	31587961	31588303	Muscle_M22.atac_peak_76943	23	.	3.43628	4.2453	2.32345
29	31628744	31629202	Muscle_M22.atac_peak_76944	43	.	4.04022	6.38866	4.36436
29	31639411	31639813	Muscle_M22.atac_peak_76945	17	.	3.04983	3.64626	1.79848
29	31666193	31667087	Muscle_M22.atac_peak_76946	32	.	3.69509	5.18817	3.22596
29	31672378	31674240	Muscle_M22.atac_peak_76947	34	.	3.71954	5.38097	3.4298
29	31681006	31681491	Muscle_M22.atac_peak_76948	42	.	4.36993	6.3128	4.26416
29	31695682	31695924	Muscle_M22.atac_peak_76949	28	.	3.66126	4.75516	2.81082
29	31735336	31735783	Muscle_M22.atac_peak_76950	17	.	3.13726	3.65935	1.79953
29	31752525	31752787	Muscle_M22.atac_peak_76951	24	.	3.48755	4.36627	2.44205
29	31782992	31784032	Muscle_M22.atac_peak_76952	157	.	5.74994	18.1239	15.712
29	31803826	31804612	Muscle_M22.atac_peak_76953	52	.	4.25259	7.37312	5.29547
29	31819782	31821747	Muscle_M22.atac_peak_76954	55	.	4.04934	7.643	5.56993
29	31825845	31826115	Muscle_M22.atac_peak_76955	15	.	2.74312	3.32941	1.54744
29	31836399	31837084	Muscle_M22.atac_peak_76956	18	.	2.74972	3.63994	1.8056
29	31838697	31840077	Muscle_M22.atac_peak_76957	43	.	3.52764	6.37505	4.3914
29	31844886	31845907	Muscle_M22.atac_peak_76958	218	.	6.72321	24.3966	21.8176
29	31858715	31859692	Muscle_M22.atac_peak_76959	27	.	3.18657	4.66955	2.7338
29	31861252	31861538	Muscle_M22.atac_peak_76960	29	.	2.87701	4.9149	2.94578
29	31864606	31865148	Muscle_M22.atac_peak_76961	138	.	5.36052	16.3064	13.8964
29	31870202	31870817	Muscle_M22.atac_peak_76962	326	.	7.2592	35.4981	32.6911
29	31875695	31876079	Muscle_M22.atac_peak_76963	29	.	3.40965	4.85626	2.90159
29	31884663	31886156	Muscle_M22.atac_peak_76964	291	.	7.02203	31.854	29.1501
29	31894032	31894247	Muscle_M22.atac_peak_76965	37	.	4.02691	5.73949	3.70805
29	31896214	31896636	Muscle_M22.atac_peak_76966	11	.	2.6796	2.87823	1.17064
29	31905786	31905986	Muscle_M22.atac_peak_76967	26	.	3.41395	4.53943	2.61043
29	31910176	31911084	Muscle_M22.atac_peak_76968	42	.	3.7932	6.21668	4.22441
29	31962033	31962405	Muscle_M22.atac_peak_76969	12	.	2.8115	3.05039	1.2713
29	31973966	31974622	Muscle_M22.atac_peak_76970	18	.	3.13176	3.65629	1.80164
29	31979947	31981622	Muscle_M22.atac_peak_76971	153	.	5.19237	17.7285	15.3377
29	31991398	31992263	Muscle_M22.atac_peak_76972	124	.	5.14077	14.7697	12.466
29	31998026	31998871	Muscle_M22.atac_peak_76973	22	.	3.03684	4.18242	2.28747
29	32009241	32009765	Muscle_M22.atac_peak_76974	49	.	4.05629	7.03045	4.98028
29	32046105	32047133	Muscle_M22.atac_peak_76975	23	.	2.88952	4.22662	2.34758
29	32052174	32052392	Muscle_M22.atac_peak_76976	69	.	3.90776	9.10615	6.905
29	32053389	32054388	Muscle_M22.atac_peak_76977	36	.	3.13298	5.61697	3.62843
29	32059356	32059601	Muscle_M22.atac_peak_76978	22	.	3.32591	4.10814	2.23126
29	32082232	32082432	Muscle_M22.atac_peak_76979	14	.	2.66005	3.25198	1.44979
29	32088046	32088266	Muscle_M22.atac_peak_76980	27	.	3.16595	4.69552	2.75293
29	32110312	32111147	Muscle_M22.atac_peak_76981	11	.	2.59558	2.89925	1.17924
29	32129455	32130420	Muscle_M22.atac_peak_76982	14	.	2.58116	3.25351	1.46891
29	32132493	32132934	Muscle_M22.atac_peak_76983	44	.	3.69768	6.46885	4.45303
29	32142703	32143664	Muscle_M22.atac_peak_76984	40	.	3.9877	6.07187	4.02108
29	32153316	32154087	Muscle_M22.atac_peak_76985	24	.	3.36748	4.36665	2.45472
29	32188148	32188508	Muscle_M22.atac_peak_76986	12	.	2.8115	3.05039	1.2713
29	32201631	32201875	Muscle_M22.atac_peak_76987	37	.	3.71328	5.72015	3.70175
29	32205588	32205882	Muscle_M22.atac_peak_76988	94	.	5.77077	11.7149	9.4309
29	32220858	32221756	Muscle_M22.atac_peak_76989	14	.	2.85252	3.17904	1.41692
29	32228594	32228880	Muscle_M22.atac_peak_76990	15	.	2.88614	3.2753	1.51008
29	32255131	32255729	Muscle_M22.atac_peak_76991	17	.	3.08396	3.55393	1.70427
29	32262376	32263490	Muscle_M22.atac_peak_76992	36	.	3.71179	5.66569	3.67054
29	32287732	32288289	Muscle_M22.atac_peak_76993	13	.	2.58718	3.10548	1.32131
29	32317439	32317639	Muscle_M22.atac_peak_76994	26	.	3.53839	4.59375	2.6505
29	32322324	32322663	Muscle_M22.atac_peak_76995	103	.	6.41252	12.6849	10.3842
29	32331334	32332843	Muscle_M22.atac_peak_76996	12	.	2.64227	2.99834	1.25572
29	32369685	32370072	Muscle_M22.atac_peak_76997	89	.	6.26847	11.1767	8.92746
29	32385818	32386030	Muscle_M22.atac_peak_76998	54	.	4.97128	7.62621	5.48816
29	32395468	32395772	Muscle_M22.atac_peak_76999	28	.	3.71123	4.82387	2.85904
29	32396906	32397812	Muscle_M22.atac_peak_77000	14	.	2.91594	3.25029	1.45682
29	32400643	32401088	Muscle_M22.atac_peak_77001	20	.	3.28932	3.95432	2.06248
29	32424184	32424468	Muscle_M22.atac_peak_77002	97	.	6.62004	12.0411	9.7497
29	32480677	32480890	Muscle_M22.atac_peak_77003	31	.	3.85615	5.16032	3.18149
29	32532180	32533617	Muscle_M22.atac_peak_77004	66	.	3.97751	8.73258	6.61654
29	32539308	32539522	Muscle_M22.atac_peak_77005	18	.	3.12526	3.72171	1.87932
29	32547059	32547387	Muscle_M22.atac_peak_77006	99	.	6.53998	12.2408	9.96004
29	32568701	32569181	Muscle_M22.atac_peak_77007	21	.	3.03158	4.05039	2.16816
29	32570660	32571447	Muscle_M22.atac_peak_77008	78	.	4.86891	9.99676	7.81822
29	32593037	32593320	Muscle_M22.atac_peak_77009	102	.	6.74142	12.5252	10.2231
29	32600206	32601031	Muscle_M22.atac_peak_77010	145	.	7.64371	16.9294	14.5042
29	32611162	32612194	Muscle_M22.atac_peak_77011	87	.	4.82989	10.9714	8.76362
29	32681575	32682056	Muscle_M22.atac_peak_77012	20	.	3.07958	3.87172	2.02621
29	32688207	32688407	Muscle_M22.atac_peak_77013	13	.	2.8612	3.14424	1.35972
29	32699179	32700001	Muscle_M22.atac_peak_77014	11	.	2.64406	2.8949	1.19276
29	32726363	32726650	Muscle_M22.atac_peak_77015	12	.	2.8115	3.05039	1.2713
29	32747130	32748452	Muscle_M22.atac_peak_77016	40	.	3.94088	6.09386	4.07148
29	32771200	32773490	Muscle_M22.atac_peak_77017	97	.	4.65137	11.8737	9.70842
29	32790912	32791112	Muscle_M22.atac_peak_77018	17	.	3.09802	3.58934	1.74101
29	32795772	32796038	Muscle_M22.atac_peak_77019	40	.	4.30332	6.11633	4.06697
29	32842384	32842988	Muscle_M22.atac_peak_77020	238	.	7.78892	26.5693	23.8913
29	32872875	32874598	Muscle_M22.atac_peak_77021	41	.	3.84168	6.13343	4.10523
29	32902471	32902908	Muscle_M22.atac_peak_77022	27	.	3.62939	4.69364	2.75393
29	32908660	32909190	Muscle_M22.atac_peak_77023	36	.	4.10585	5.69202	3.67331
29	32921999	32922269	Muscle_M22.atac_peak_77024	41	.	4.32435	6.18683	4.13834
29	32933413	32933613	Muscle_M22.atac_peak_77025	33	.	3.98028	5.36068	3.34577
29	32942010	32942286	Muscle_M22.atac_peak_77026	26	.	3.4705	4.52165	2.60252
29	32943759	32944164	Muscle_M22.atac_peak_77027	87	.	6.07543	11.0446	8.79856
29	32967398	32967609	Muscle_M22.atac_peak_77028	62	.	5.22488	8.4408	6.26977
29	32970370	32970802	Muscle_M22.atac_peak_77029	16	.	3.02847	3.45873	1.63176
29	32975233	32976128	Muscle_M22.atac_peak_77030	13	.	2.82058	3.07295	1.31011
29	32978937	32980310	Muscle_M22.atac_peak_77031	17	.	3.02728	3.55873	1.73726
29	32984719	32986298	Muscle_M22.atac_peak_77032	13	.	2.72458	3.0913	1.35124
29	32995363	32995671	Muscle_M22.atac_peak_77033	81	.	4.42942	10.3651	8.1294
29	33002720	33003027	Muscle_M22.atac_peak_77034	17	.	2.0167	3.54987	1.73643
29	33004216	33006151	Muscle_M22.atac_peak_77035	227	.	4.66495	25.2889	22.7779
29	33011942	33012546	Muscle_M22.atac_peak_77036	27	.	3.24129	4.63831	2.7075
29	33018127	33019855	Muscle_M22.atac_peak_77037	84	.	3.71963	10.578	8.40893
29	33023587	33024855	Muscle_M22.atac_peak_77038	102	.	4.38034	12.445	10.2316
29	33037708	33038080	Muscle_M22.atac_peak_77039	163	.	6.36097	18.8096	16.3354
29	33046218	33046523	Muscle_M22.atac_peak_77040	179	.	5.30724	20.4913	17.9796
29	33049961	33050948	Muscle_M22.atac_peak_77041	113	.	4.14943	13.6567	11.3602
29	33079791	33080256	Muscle_M22.atac_peak_77042	11	.	2.71878	2.9134	1.18763
29	33091206	33092164	Muscle_M22.atac_peak_77043	36	.	3.92795	5.59354	3.62276
29	33109088	33109549	Muscle_M22.atac_peak_77044	12	.	2.46643	2.90868	1.20292
29	33117936	33118343	Muscle_M22.atac_peak_77045	227	.	5.33085	25.332	22.7304
29	33121208	33121680	Muscle_M22.atac_peak_77046	102	.	3.17195	12.5542	10.2374
29	33122738	33124587	Muscle_M22.atac_peak_77047	112	.	3.2816	13.526	11.218
29	33138322	33138993	Muscle_M22.atac_peak_77048	12	.	2.41172	2.93257	1.21591
29	33144601	33145222	Muscle_M22.atac_peak_77049	11	.	2.42491	2.84974	1.14678
29	33155604	33155804	Muscle_M22.atac_peak_77050	22	.	2.90195	4.11091	2.21704
29	33160890	33161270	Muscle_M22.atac_peak_77051	35	.	3.58768	5.54784	3.57846
29	33192962	33193162	Muscle_M22.atac_peak_77052	23	.	3.42052	4.21758	2.31851
29	33198979	33199179	Muscle_M22.atac_peak_77053	26	.	3.63143	4.64712	2.69116
29	33211469	33211919	Muscle_M22.atac_peak_77054	38	.	3.24511	5.88579	3.89706
29	33214321	33214521	Muscle_M22.atac_peak_77055	41	.	3.35701	6.21626	4.15744
29	33232537	33233202	Muscle_M22.atac_peak_77056	13	.	2.79473	3.10617	1.34722
29	33248198	33248417	Muscle_M22.atac_peak_77057	49	.	4.68037	7.00266	4.91672
29	33277145	33277748	Muscle_M22.atac_peak_77058	19	.	3.20957	3.80266	1.92858
29	33283002	33283440	Muscle_M22.atac_peak_77059	14	.	2.93794	3.28341	1.47122
29	33319034	33319255	Muscle_M22.atac_peak_77060	27	.	3.37999	4.67088	2.72466
29	33332511	33332718	Muscle_M22.atac_peak_77061	41	.	4.36956	6.23924	4.17411
29	33355187	33355850	Muscle_M22.atac_peak_77062	12	.	2.63095	2.94255	1.22292
29	33363779	33364041	Muscle_M22.atac_peak_77063	25	.	3.5652	4.51204	2.57032
29	33369416	33369699	Muscle_M22.atac_peak_77064	26	.	3.53618	4.51384	2.60166
29	33370852	33371848	Muscle_M22.atac_peak_77065	16	.	2.99922	3.46969	1.67354
29	33380934	33381742	Muscle_M22.atac_peak_77066	12	.	2.74243	2.97767	1.2562
29	33382877	33383708	Muscle_M22.atac_peak_77067	16	.	3.00173	3.45003	1.65909
29	33415140	33415728	Muscle_M22.atac_peak_77068	12	.	2.55686	3.00818	1.25855
29	33433170	33433967	Muscle_M22.atac_peak_77069	14	.	2.91346	3.25791	1.48759
29	33444806	33445778	Muscle_M22.atac_peak_77070	14	.	2.74504	3.23551	1.44288
29	33459112	33459416	Muscle_M22.atac_peak_77071	30	.	3.25235	5.01224	3.05339
29	33466048	33466971	Muscle_M22.atac_peak_77072	16	.	2.80122	3.44886	1.64908
29	33479633	33480279	Muscle_M22.atac_peak_77073	18	.	3.00908	3.67687	1.8402
29	33486031	33486231	Muscle_M22.atac_peak_77074	12	.	2.76726	3.02155	1.29203
29	33487230	33487925	Muscle_M22.atac_peak_77075	18	.	3.11599	3.65671	1.81764
29	33496711	33496961	Muscle_M22.atac_peak_77076	12	.	2.75027	2.9599	1.24946
29	33560051	33560824	Muscle_M22.atac_peak_77077	16	.	2.94319	3.49012	1.67673
29	33569808	33570639	Muscle_M22.atac_peak_77078	13	.	2.84574	3.12735	1.36581
29	33583387	33583645	Muscle_M22.atac_peak_77079	47	.	4.29587	6.83833	4.77445
29	33603472	33603795	Muscle_M22.atac_peak_77080	20	.	3.08523	3.89008	2.04258
29	33617354	33618296	Muscle_M22.atac_peak_77081	13	.	2.81954	3.13305	1.36988
29	33629166	33629954	Muscle_M22.atac_peak_77082	13	.	2.74742	3.11517	1.35683
29	33636622	33637739	Muscle_M22.atac_peak_77083	14	.	2.91087	3.24987	1.4627
29	33646763	33647140	Muscle_M22.atac_peak_77084	22	.	3.29374	4.1112	2.21212
29	33675669	33676181	Muscle_M22.atac_peak_77085	12	.	2.65056	2.95794	1.24185
29	33746867	33747463	Muscle_M22.atac_peak_77086	14	.	2.78609	3.18724	1.42622
29	33759961	33760283	Muscle_M22.atac_peak_77087	12	.	2.7044	2.9434	1.21668
29	33793524	33793844	Muscle_M22.atac_peak_77088	37	.	4.15706	5.78112	3.74984
29	33805577	33806612	Muscle_M22.atac_peak_77089	30	.	3.4691	5.05521	3.08413
29	33819050	33819488	Muscle_M22.atac_peak_77090	15	.	2.89744	3.32786	1.53821
29	33827015	33827521	Muscle_M22.atac_peak_77091	30	.	3.65518	5.01836	3.04572
29	33837132	33837705	Muscle_M22.atac_peak_77092	11	.	2.68784	2.89246	1.18175
29	33856929	33857681	Muscle_M22.atac_peak_77093	12	.	2.8115	3.05039	1.2713
29	33866125	33866881	Muscle_M22.atac_peak_77094	21	.	3.23197	4.05176	2.16351
29	33881292	33882010	Muscle_M22.atac_peak_77095	51	.	4.40767	7.23976	5.15482
29	33932864	33933085	Muscle_M22.atac_peak_77096	28	.	3.59986	4.76924	2.82483
29	33960870	33961666	Muscle_M22.atac_peak_77097	12	.	2.71387	2.90613	1.20259
29	33966629	33966979	Muscle_M22.atac_peak_77098	12	.	2.76776	3.01839	1.29069
29	33984077	33984536	Muscle_M22.atac_peak_77099	27	.	3.31733	4.75228	2.79805
29	33991126	33991487	Muscle_M22.atac_peak_77100	12	.	2.75199	2.99185	1.26885
29	34001735	34002278	Muscle_M22.atac_peak_77101	12	.	2.82812	3.08102	1.29758
29	34008355	34008870	Muscle_M22.atac_peak_77102	13	.	2.78205	3.08754	1.33234
29	34018620	34019418	Muscle_M22.atac_peak_77103	12	.	2.72858	2.92787	1.20654
29	34029130	34029909	Muscle_M22.atac_peak_77104	15	.	3.01074	3.42181	1.5928
29	34046780	34047299	Muscle_M22.atac_peak_77105	16	.	2.9993	3.43063	1.6397
29	34285144	34285375	Muscle_M22.atac_peak_77106	15	.	2.90594	3.2942	1.5145
29	34299035	34299235	Muscle_M22.atac_peak_77107	21	.	3.31556	4.00039	2.10046
29	34323515	34323992	Muscle_M22.atac_peak_77108	12	.	2.73158	2.93229	1.22552
29	34347675	34347918	Muscle_M22.atac_peak_77109	18	.	3.14653	3.6745	1.81123
29	34357824	34358564	Muscle_M22.atac_peak_77110	23	.	3.41396	4.21981	2.30929
29	34423058	34423672	Muscle_M22.atac_peak_77111	55	.	4.67454	7.64911	5.54047
29	34506197	34507379	Muscle_M22.atac_peak_77112	13	.	2.81	3.09235	1.35569
29	34521800	34523621	Muscle_M22.atac_peak_77113	19	.	3.20121	3.82383	1.97834
29	34528816	34530084	Muscle_M22.atac_peak_77114	30	.	3.60818	4.99938	3.03688
29	34559105	34559774	Muscle_M22.atac_peak_77115	37	.	3.71153	5.76788	3.78435
29	34593111	34593658	Muscle_M22.atac_peak_77116	14	.	2.79996	3.22669	1.46632
29	34600334	34600795	Muscle_M22.atac_peak_77117	13	.	2.8625	3.14438	1.35194
29	34620478	34621486	Muscle_M22.atac_peak_77118	18	.	3.09824	3.72264	1.86371
29	34644022	34644222	Muscle_M22.atac_peak_77119	12	.	2.76206	3.0184	1.28792
29	34663043	34663322	Muscle_M22.atac_peak_77120	27	.	3.12734	4.66618	2.72996
29	34664844	34665634	Muscle_M22.atac_peak_77121	42	.	3.65888	6.24697	4.23527
29	34695094	34696077	Muscle_M22.atac_peak_77122	16	.	2.93731	3.4609	1.63418
29	34712841	34713056	Muscle_M22.atac_peak_77123	20	.	3.20686	3.93651	2.05837
29	34718588	34719921	Muscle_M22.atac_peak_77124	19	.	3.19045	3.81938	1.96617
29	34754105	34755308	Muscle_M22.atac_peak_77125	20	.	3.03996	3.8709	2.02776
29	34774220	34774517	Muscle_M22.atac_peak_77126	28	.	3.28171	4.75029	2.81187
29	34775612	34776051	Muscle_M22.atac_peak_77127	13	.	2.58548	3.05601	1.30788
29	34796994	34797565	Muscle_M22.atac_peak_77128	28	.	3.43948	4.74034	2.82466
29	34802392	34802664	Muscle_M22.atac_peak_77129	36	.	3.78386	5.66398	3.66403
29	34830122	34830322	Muscle_M22.atac_peak_77130	20	.	3.31155	3.98994	2.0893
29	34835528	34835755	Muscle_M22.atac_peak_77131	29	.	3.78995	4.97373	2.99263
29	34849120	34849737	Muscle_M22.atac_peak_77132	11	.	2.65429	2.82711	1.1304
29	34856875	34857075	Muscle_M22.atac_peak_77133	22	.	3.34211	4.15999	2.26357
29	34859192	34859471	Muscle_M22.atac_peak_77134	53	.	4.82307	7.4372	5.32969
29	34892824	34893236	Muscle_M22.atac_peak_77135	12	.	2.79928	3.03233	1.2713
29	34933168	34933368	Muscle_M22.atac_peak_77136	17	.	3.12058	3.63447	1.78808
29	34958009	34958476	Muscle_M22.atac_peak_77137	13	.	2.76926	3.11672	1.33102
29	34970369	34970591	Muscle_M22.atac_peak_77138	16	.	3.06575	3.52479	1.68222
29	34994445	34994739	Muscle_M22.atac_peak_77139	15	.	2.80646	3.29694	1.52953
29	35028637	35028984	Muscle_M22.atac_peak_77140	17	.	3.08014	3.55694	1.71632
29	35040476	35041341	Muscle_M22.atac_peak_77141	22	.	3.11156	4.11601	2.23107
29	35174004	35174482	Muscle_M22.atac_peak_77142	13	.	2.82944	3.14371	1.38936
29	35181595	35182601	Muscle_M22.atac_peak_77143	14	.	2.92087	3.25194	1.44422
29	35207873	35208394	Muscle_M22.atac_peak_77144	15	.	2.99831	3.39465	1.56666
29	35229908	35230433	Muscle_M22.atac_peak_77145	153	.	5.87097	17.7156	15.3587
29	35235933	35236191	Muscle_M22.atac_peak_77146	25	.	3.29117	4.46356	2.57088
29	35259142	35259859	Muscle_M22.atac_peak_77147	11	.	2.65591	2.82737	1.13191
29	35264590	35264826	Muscle_M22.atac_peak_77148	15	.	2.95882	3.32515	1.51669
29	35278173	35278617	Muscle_M22.atac_peak_77149	15	.	2.96915	3.35778	1.56265
29	35284432	35285677	Muscle_M22.atac_peak_77150	15	.	2.94869	3.36139	1.58394
29	35299606	35300297	Muscle_M22.atac_peak_77151	14	.	2.85249	3.14933	1.40274
29	35320147	35320523	Muscle_M22.atac_peak_77152	11	.	2.48209	2.79871	1.10932
29	35322978	35323782	Muscle_M22.atac_peak_77153	64	.	4.47852	8.54432	6.43103
29	35368611	35369420	Muscle_M22.atac_peak_77154	15	.	2.82511	3.3461	1.56496
29	35391816	35392020	Muscle_M22.atac_peak_77155	13	.	2.83393	3.13463	1.38784
29	35399185	35399472	Muscle_M22.atac_peak_77156	49	.	4.32463	7.03674	4.95864
29	35429090	35429290	Muscle_M22.atac_peak_77157	22	.	3.31209	4.10965	2.23082
29	35451112	35451641	Muscle_M22.atac_peak_77158	14	.	2.85191	3.29978	1.4989
29	35499279	35500129	Muscle_M22.atac_peak_77159	24	.	3.36562	4.37387	2.45099
29	35516333	35517258	Muscle_M22.atac_peak_77160	16	.	2.87175	3.49983	1.6806
29	35531701	35531931	Muscle_M22.atac_peak_77161	11	.	2.68693	2.89672	1.1841
29	35563085	35563463	Muscle_M22.atac_peak_77162	12	.	2.7761	2.99806	1.27018
29	35580161	35580393	Muscle_M22.atac_peak_77163	30	.	3.69961	5.06663	3.09063
29	35610484	35610746	Muscle_M22.atac_peak_77164	95	.	5.52604	11.82	9.53629
29	35637505	35637843	Muscle_M22.atac_peak_77165	12	.	2.8115	3.05039	1.2713
29	35677158	35677534	Muscle_M22.atac_peak_77166	14	.	2.90278	3.21861	1.41563
29	35697047	35697724	Muscle_M22.atac_peak_77167	18	.	2.98255	3.71274	1.87891
29	35698859	35699162	Muscle_M22.atac_peak_77168	26	.	3.38479	4.58113	2.64731
29	35716404	35717016	Muscle_M22.atac_peak_77169	20	.	3.18114	3.97297	2.09509
29	35718887	35720055	Muscle_M22.atac_peak_77170	18	.	2.9685	3.63094	1.82043
29	35737731	35738438	Muscle_M22.atac_peak_77171	22	.	3.36638	4.13672	2.25794
29	35763395	35763730	Muscle_M22.atac_peak_77172	11	.	2.49945	2.82681	1.13383
29	35770816	35771167	Muscle_M22.atac_peak_77173	59	.	5.09638	8.08971	5.95968
29	35800292	35800716	Muscle_M22.atac_peak_77174	12	.	2.8115	3.05039	1.2713
29	35810064	35811246	Muscle_M22.atac_peak_77175	15	.	2.85478	3.30483	1.50822
29	35839980	35840243	Muscle_M22.atac_peak_77176	44	.	3.88302	6.49513	4.4293
29	35845731	35846134	Muscle_M22.atac_peak_77177	148	.	7.02702	17.2482	14.8459
29	35862701	35863785	Muscle_M22.atac_peak_77178	24	.	3.28958	4.32835	2.44282
29	35904820	35905550	Muscle_M22.atac_peak_77179	18	.	3.17829	3.73058	1.85772
29	35989367	35989659	Muscle_M22.atac_peak_77180	50	.	4.74131	7.16137	5.06126
29	36040000	36040857	Muscle_M22.atac_peak_77181	18	.	3.16685	3.71705	1.85116
29	36060107	36060344	Muscle_M22.atac_peak_77182	32	.	3.52503	5.21435	3.22665
29	36064831	36065248	Muscle_M22.atac_peak_77183	40	.	3.7144	6.05953	4.0261
29	36071310	36072096	Muscle_M22.atac_peak_77184	14	.	2.6534	3.20295	1.42497
29	36077852	36078175	Muscle_M22.atac_peak_77185	12	.	2.48105	2.92534	1.21954
29	36085400	36085677	Muscle_M22.atac_peak_77186	59	.	4.57466	8.1367	5.99009
29	36099744	36100484	Muscle_M22.atac_peak_77187	183	.	7.06499	20.8439	18.3236
29	36108383	36108901	Muscle_M22.atac_peak_77188	43	.	4.12472	6.40468	4.34996
29	36122250	36122557	Muscle_M22.atac_peak_77189	105	.	6.88811	12.8835	10.5785
29	36127681	36128726	Muscle_M22.atac_peak_77190	31	.	3.64763	5.13879	3.18476
29	36141606	36142193	Muscle_M22.atac_peak_77191	19	.	3.20665	3.80118	1.9354
29	36177336	36178679	Muscle_M22.atac_peak_77192	19	.	3.09287	3.77951	1.9227
29	36199018	36200467	Muscle_M22.atac_peak_77193	204	.	5.14946	23.0171	20.4416
29	36261906	36264219	Muscle_M22.atac_peak_77194	134	.	4.01291	15.7696	13.4693
29	36281333	36281533	Muscle_M22.atac_peak_77195	14	.	2.93919	3.28996	1.47968
29	36286446	36286650	Muscle_M22.atac_peak_77196	18	.	2.94771	3.72914	1.87989
29	36287540	36289414	Muscle_M22.atac_peak_77197	23	.	3.09575	4.26468	2.37609
29	36292539	36293136	Muscle_M22.atac_peak_77198	19	.	3.0184	3.79239	1.93176
29	36301855	36302846	Muscle_M22.atac_peak_77199	39	.	3.07038	5.92138	3.9037
29	36306547	36307680	Muscle_M22.atac_peak_77200	119	.	3.31364	14.2245	11.9311
29	36308501	36311046	Muscle_M22.atac_peak_77201	65	.	2.65397	8.60805	6.51378
29	36315465	36315965	Muscle_M22.atac_peak_77202	164	.	5.18099	18.8995	16.4247
29	36322577	36323358	Muscle_M22.atac_peak_77203	12	.	2.64905	2.97727	1.25105
29	36329115	36330463	Muscle_M22.atac_peak_77204	28	.	3.27917	4.76316	2.81657
29	36351410	36351828	Muscle_M22.atac_peak_77205	12	.	2.8115	3.05039	1.2713
29	36358640	36359111	Muscle_M22.atac_peak_77206	20	.	3.222	3.93713	2.09149
29	36365521	36365728	Muscle_M22.atac_peak_77207	47	.	4.44304	6.84087	4.74802
29	36367522	36367788	Muscle_M22.atac_peak_77208	28	.	3.63597	4.78216	2.84809
29	36384514	36385493	Muscle_M22.atac_peak_77209	25	.	2.87334	4.45652	2.5435
29	36393269	36393531	Muscle_M22.atac_peak_77210	62	.	4.13324	8.37594	6.24186
29	36399268	36399584	Muscle_M22.atac_peak_77211	87	.	5.19618	11.0391	8.78256
29	36418243	36418499	Muscle_M22.atac_peak_77212	49	.	4.69577	7.04149	4.94553
29	36458386	36459948	Muscle_M22.atac_peak_77213	125	.	5.04376	14.9127	12.5588
29	36481079	36481556	Muscle_M22.atac_peak_77214	128	.	7.15996	15.1967	12.8503
29	36487207	36488075	Muscle_M22.atac_peak_77215	360	.	8.60929	38.9363	36.0656
29	36499148	36499764	Muscle_M22.atac_peak_77216	348	.	8.04706	37.6736	34.8019
29	36502843	36503791	Muscle_M22.atac_peak_77217	36	.	2.87672	5.69567	3.68213
29	36514370	36514697	Muscle_M22.atac_peak_77218	21	.	3.07891	4.05104	2.18016
29	36525148	36525717	Muscle_M22.atac_peak_77219	17	.	2.69397	3.52241	1.7129
29	36532452	36534487	Muscle_M22.atac_peak_77220	34	.	3.26148	5.36649	3.40005
29	36549702	36550702	Muscle_M22.atac_peak_77221	11	.	2.57291	2.81607	1.12427
29	36559790	36560319	Muscle_M22.atac_peak_77222	124	.	4.80102	14.833	12.4455
29	36561563	36561836	Muscle_M22.atac_peak_77223	56	.	3.37344	7.76815	5.66101
29	36564363	36564793	Muscle_M22.atac_peak_77224	18	.	2.35008	3.62508	1.80351
29	36570995	36571317	Muscle_M22.atac_peak_77225	17	.	2.62778	3.60738	1.78087
29	36572745	36574310	Muscle_M22.atac_peak_77226	40	.	3.35751	6.03034	4.03022
29	36587079	36588508	Muscle_M22.atac_peak_77227	92	.	4.76343	11.4682	9.2315
29	36600948	36601784	Muscle_M22.atac_peak_77228	25	.	3.43369	4.46038	2.56166
29	36610784	36611267	Muscle_M22.atac_peak_77229	237	.	8.36535	26.3607	23.7261
29	36617320	36619211	Muscle_M22.atac_peak_77230	56	.	4.0104	7.66164	5.60065
29	36626331	36626541	Muscle_M22.atac_peak_77231	18	.	3.07892	3.67591	1.8235
29	36655285	36656138	Muscle_M22.atac_peak_77232	29	.	3.10171	4.86341	2.92156
29	36658933	36659256	Muscle_M22.atac_peak_77233	88	.	4.91806	11.121	8.88967
29	36666215	36667151	Muscle_M22.atac_peak_77234	26	.	3.22105	4.58583	2.66779
29	36672374	36672761	Muscle_M22.atac_peak_77235	84	.	4.89922	10.6612	8.42595
29	36690299	36690559	Muscle_M22.atac_peak_77236	14	.	2.77534	3.27925	1.48808
29	36693465	36693711	Muscle_M22.atac_peak_77237	25	.	3.2686	4.42415	2.50686
29	36701558	36701758	Muscle_M22.atac_peak_77238	30	.	3.69872	4.98049	3.00588
29	36709434	36709634	Muscle_M22.atac_peak_77239	12	.	2.71679	2.9261	1.21552
29	36711990	36712489	Muscle_M22.atac_peak_77240	55	.	4.7323	7.5636	5.51674
29	36732351	36732877	Muscle_M22.atac_peak_77241	13	.	2.59148	3.11271	1.33458
29	36733891	36734198	Muscle_M22.atac_peak_77242	43	.	3.71638	6.47018	4.39783
29	36736988	36737227	Muscle_M22.atac_peak_77243	26	.	2.99333	4.54271	2.62531
29	36738508	36738719	Muscle_M22.atac_peak_77244	44	.	3.76185	6.56047	4.48284
29	36779962	36780828	Muscle_M22.atac_peak_77245	12	.	2.8115	3.05039	1.2713
29	36790823	36791472	Muscle_M22.atac_peak_77246	62	.	4.38088	8.39106	6.26751
29	36793205	36793461	Muscle_M22.atac_peak_77247	35	.	3.58448	5.57705	3.56927
29	36804306	36805436	Muscle_M22.atac_peak_77248	13	.	2.71979	3.16793	1.39521
29	36813932	36814854	Muscle_M22.atac_peak_77249	11	.	2.60469	2.9	1.18525
29	36818845	36819374	Muscle_M22.atac_peak_77250	22	.	3.30803	4.06444	2.20492
29	36824735	36825763	Muscle_M22.atac_peak_77251	93	.	5.94178	11.6209	9.3877
29	36833684	36834524	Muscle_M22.atac_peak_77252	47	.	4.4963	6.80566	4.74215
29	36846698	36847525	Muscle_M22.atac_peak_77253	15	.	2.91881	3.28759	1.52087
29	36854865	36857355	Muscle_M22.atac_peak_77254	14	.	2.79538	3.25568	1.48283
29	36870910	36871771	Muscle_M22.atac_peak_77255	49	.	4.46049	6.99005	4.95692
29	36902025	36902824	Muscle_M22.atac_peak_77256	245	.	6.70158	27.1699	24.5422
29	36914875	36915288	Muscle_M22.atac_peak_77257	125	.	7.14622	14.9518	12.5885
29	36925904	36926686	Muscle_M22.atac_peak_77258	28	.	3.20646	4.8246	2.87476
29	36931792	36932016	Muscle_M22.atac_peak_77259	53	.	2.91759	7.4232	5.30739
29	36934877	36936671	Muscle_M22.atac_peak_77260	197	.	4.8401	22.2531	19.7577
29	36940166	36940379	Muscle_M22.atac_peak_77261	41	.	3.03907	6.17429	4.12819
29	36946172	36947002	Muscle_M22.atac_peak_77262	148	.	4.71981	17.2255	14.8795
29	36950167	36950425	Muscle_M22.atac_peak_77263	57	.	3.26812	7.83855	5.71914
29	36958268	36959964	Muscle_M22.atac_peak_77264	211	.	4.50933	23.7639	21.1719
29	36963819	36964083	Muscle_M22.atac_peak_77265	98	.	3.81501	12.1139	9.84142
29	36974900	36975522	Muscle_M22.atac_peak_77266	353	.	9.83533	38.2328	35.3817
29	36985198	36985582	Muscle_M22.atac_peak_77267	43	.	4.28255	6.3821	4.34598
29	36991159	36991835	Muscle_M22.atac_peak_77268	18	.	3.16836	3.72119	1.85561
29	37105642	37106137	Muscle_M22.atac_peak_77269	261	.	8.31148	28.8279	26.1416
29	37114501	37114870	Muscle_M22.atac_peak_77270	77	.	5.04658	9.92789	7.71861
29	37121742	37122557	Muscle_M22.atac_peak_77271	78	.	4.88569	10.0121	7.8432
29	37137231	37137509	Muscle_M22.atac_peak_77272	25	.	2.4864	4.45482	2.54684
29	37138465	37140112	Muscle_M22.atac_peak_77273	164	.	4.88984	18.8305	16.4121
29	37167076	37167379	Muscle_M22.atac_peak_77274	97	.	4.02757	11.9869	9.70804
29	37168455	37169033	Muscle_M22.atac_peak_77275	71	.	3.44731	9.27136	7.1182
29	37169840	37170316	Muscle_M22.atac_peak_77276	230	.	5.96343	25.6999	23.0867
29	37180390	37181014	Muscle_M22.atac_peak_77277	29	.	3.21495	4.83838	2.91375
29	37199321	37200008	Muscle_M22.atac_peak_77278	24	.	3.34011	4.3319	2.42423
29	37217460	37217747	Muscle_M22.atac_peak_77279	94	.	5.64258	11.7642	9.48983
29	37221834	37222130	Muscle_M22.atac_peak_77280	93	.	5.25623	11.5875	9.32372
29	37232730	37233792	Muscle_M22.atac_peak_77281	108	.	4.77834	13.1591	10.8885
29	37251825	37252867	Muscle_M22.atac_peak_77282	229	.	5.41395	25.5782	22.9562
29	37259834	37260147	Muscle_M22.atac_peak_77283	73	.	3.79427	9.50866	7.31809
29	37261632	37261971	Muscle_M22.atac_peak_77284	94	.	3.75851	11.6892	9.43587
29	37265944	37267260	Muscle_M22.atac_peak_77285	123	.	4.32374	14.6435	12.3226
29	37274336	37274774	Muscle_M22.atac_peak_77286	16	.	2.73781	3.44745	1.65164
29	37280631	37281156	Muscle_M22.atac_peak_77287	11	.	2.67606	2.86164	1.15998
29	37290368	37291339	Muscle_M22.atac_peak_77288	28	.	3.54938	4.74124	2.827
29	37311426	37311667	Muscle_M22.atac_peak_77289	30	.	3.56701	4.95941	3.00741
29	37319214	37319484	Muscle_M22.atac_peak_77290	81	.	5.71182	10.4012	8.16151
29	37344656	37345870	Muscle_M22.atac_peak_77291	19	.	2.96206	3.78031	1.93316
29	37368070	37369345	Muscle_M22.atac_peak_77292	25	.	3.50717	4.44514	2.52977
29	37391130	37391346	Muscle_M22.atac_peak_77293	27	.	3.45457	4.71007	2.77179
29	37399670	37400016	Muscle_M22.atac_peak_77294	186	.	7.35943	21.2042	18.6903
29	37420353	37420726	Muscle_M22.atac_peak_77295	39	.	3.8136	5.97698	3.95091
29	37434334	37434540	Muscle_M22.atac_peak_77296	17	.	2.91023	3.61103	1.77047
29	37437263	37437734	Muscle_M22.atac_peak_77297	21	.	3.09945	4.07209	2.18909
29	37447891	37448215	Muscle_M22.atac_peak_77298	188	.	7.75796	21.4352	18.8963
29	37458760	37460077	Muscle_M22.atac_peak_77299	42	.	3.36888	6.23251	4.24141
29	37467295	37467530	Muscle_M22.atac_peak_77300	45	.	3.91136	6.64189	4.57357
29	37468489	37469661	Muscle_M22.atac_peak_77301	21	.	2.91145	3.99357	2.12468
29	37480627	37481564	Muscle_M22.atac_peak_77302	168	.	5.9665	19.3106	16.8167
29	37490417	37490776	Muscle_M22.atac_peak_77303	27	.	3.64011	4.70022	2.75574
29	37494829	37495410	Muscle_M22.atac_peak_77304	12	.	2.8115	3.05039	1.2713
29	37509892	37510220	Muscle_M22.atac_peak_77305	30	.	3.5298	5.03639	3.08039
29	37541185	37541593	Muscle_M22.atac_peak_77306	12	.	2.8115	3.05039	1.2713
29	37562640	37563397	Muscle_M22.atac_peak_77307	38	.	4.15999	5.87871	3.86608
29	37718674	37718881	Muscle_M22.atac_peak_77308	19	.	3.20119	3.78356	1.91014
29	37765468	37766231	Muscle_M22.atac_peak_77309	18	.	3.1737	3.72676	1.85755
29	37768463	37769118	Muscle_M22.atac_peak_77310	12	.	2.8115	3.05039	1.2713
29	37875339	37876290	Muscle_M22.atac_peak_77311	14	.	2.91524	3.24591	1.44804
29	37893124	37893390	Muscle_M22.atac_peak_77312	13	.	2.85982	3.13944	1.3477
29	37913738	37913938	Muscle_M22.atac_peak_77313	17	.	3.11072	3.61481	1.76424
29	38219706	38219906	Muscle_M22.atac_peak_77314	17	.	3.08724	3.6138	1.79009
29	38306435	38306770	Muscle_M22.atac_peak_77315	12	.	2.75149	2.96171	1.2479
29	38360094	38360483	Muscle_M22.atac_peak_77316	12	.	2.82682	3.07862	1.29552
29	38395364	38395564	Muscle_M22.atac_peak_77317	21	.	3.3497	4.07775	2.17564
29	38547514	38548139	Muscle_M22.atac_peak_77318	14	.	2.86386	3.24164	1.48421
29	38620519	38621051	Muscle_M22.atac_peak_77319	14	.	2.91881	3.24815	1.44097
29	38629364	38629666	Muscle_M22.atac_peak_77320	14	.	2.91191	3.23543	1.43006
29	38880179	38880449	Muscle_M22.atac_peak_77321	17	.	3.09249	3.57616	1.7277
29	39391093	39391293	Muscle_M22.atac_peak_77322	30	.	3.8136	5.05931	3.08538
29	39435260	39435460	Muscle_M22.atac_peak_77323	33	.	3.98028	5.39466	3.3876
29	39440785	39441287	Muscle_M22.atac_peak_77324	16	.	3.04946	3.49798	1.66138
29	39522895	39523712	Muscle_M22.atac_peak_77325	12	.	2.8115	3.05039	1.2713
29	39703255	39703821	Muscle_M22.atac_peak_77326	11	.	2.68272	2.86701	1.16633
29	39740606	39740884	Muscle_M22.atac_peak_77327	39	.	4.02806	5.99144	3.97562
29	39761953	39762524	Muscle_M22.atac_peak_77328	25	.	3.29671	4.4838	2.55458
29	39776301	39776639	Muscle_M22.atac_peak_77329	14	.	2.80428	3.24171	1.47748
29	39786740	39787186	Muscle_M22.atac_peak_77330	18	.	3.05211	3.70355	1.85545
29	39793388	39793763	Muscle_M22.atac_peak_77331	15	.	2.82694	3.38051	1.58097
29	39801562	39802446	Muscle_M22.atac_peak_77332	15	.	2.83101	3.33962	1.55462
29	39809355	39810206	Muscle_M22.atac_peak_77333	37	.	3.51204	5.72198	3.72406
29	39815534	39815883	Muscle_M22.atac_peak_77334	20	.	3.07132	3.93251	2.04386
29	39817443	39817794	Muscle_M22.atac_peak_77335	17	.	2.90715	3.52192	1.71642
29	39842058	39842729	Muscle_M22.atac_peak_77336	237	.	6.40127	26.3471	23.7562
29	39853365	39854235	Muscle_M22.atac_peak_77337	11	.	2.43224	2.84825	1.15072
29	39861425	39861734	Muscle_M22.atac_peak_77338	66	.	4.67226	8.84263	6.68392
29	39867301	39868149	Muscle_M22.atac_peak_77339	305	.	7.33545	33.2981	30.5262
29	39873335	39874351	Muscle_M22.atac_peak_77340	54	.	4.8237	7.54152	5.46884
29	39882861	39883326	Muscle_M22.atac_peak_77341	34	.	3.97083	5.40885	3.41025
29	39891149	39891647	Muscle_M22.atac_peak_77342	302	.	9.40178	32.9122	30.2037
29	39900116	39900799	Muscle_M22.atac_peak_77343	12	.	2.66041	2.95026	1.22706
29	39921132	39922245	Muscle_M22.atac_peak_77344	186	.	6.10213	21.1345	18.6955
29	39949741	39950047	Muscle_M22.atac_peak_77345	44	.	3.95591	6.48589	4.41656
29	39953218	39953670	Muscle_M22.atac_peak_77346	21	.	2.96593	4.05147	2.17291
29	39979014	39979524	Muscle_M22.atac_peak_77347	63	.	3.33341	8.4762	6.37104
29	39980522	39981253	Muscle_M22.atac_peak_77348	139	.	4.65301	16.367	13.9886
29	39991582	39992635	Muscle_M22.atac_peak_77349	101	.	4.2589	12.4837	10.1959
29	39993883	39994189	Muscle_M22.atac_peak_77350	48	.	3.16714	6.93829	4.88682
29	40000383	40000828	Muscle_M22.atac_peak_77351	33	.	3.28743	5.31405	3.32838
29	40006417	40006794	Muscle_M22.atac_peak_77352	59	.	4.06836	8.04237	5.9313
29	40017229	40017983	Muscle_M22.atac_peak_77353	39	.	3.42475	5.98551	3.95905
29	40032757	40033378	Muscle_M22.atac_peak_77354	57	.	4.62857	7.86444	5.76675
29	40042703	40042924	Muscle_M22.atac_peak_77355	31	.	2.93306	5.1031	3.12113
29	40047326	40048073	Muscle_M22.atac_peak_77356	160	.	5.32489	18.4468	16.012
29	40058979	40060526	Muscle_M22.atac_peak_77357	13	.	2.63515	3.08872	1.34873
29	40068782	40069072	Muscle_M22.atac_peak_77358	101	.	5.29792	12.3939	10.1043
29	40074293	40075118	Muscle_M22.atac_peak_77359	159	.	5.55491	18.3735	15.9349
29	40086693	40087050	Muscle_M22.atac_peak_77360	144	.	6.02961	16.8966	14.4802
29	40088521	40088818	Muscle_M22.atac_peak_77361	68	.	4.20136	9.01995	6.83793
29	40095994	40096360	Muscle_M22.atac_peak_77362	81	.	5.29127	10.3906	8.17482
29	40103595	40104033	Muscle_M22.atac_peak_77363	375	.	8.53151	40.4284	37.5166
29	40107061	40107330	Muscle_M22.atac_peak_77364	69	.	3.64287	9.07846	6.91841
29	40115313	40116233	Muscle_M22.atac_peak_77365	20	.	3.12323	3.89058	2.03638
29	40124548	40125493	Muscle_M22.atac_peak_77366	45	.	3.10851	6.58692	4.57155
29	40126540	40128214	Muscle_M22.atac_peak_77367	22	.	2.40127	4.14317	2.24985
29	40132582	40133416	Muscle_M22.atac_peak_77368	166	.	4.2283	19.0599	16.6397
29	40134368	40134588	Muscle_M22.atac_peak_77369	27	.	2.29413	4.63324	2.71212
29	40136217	40136469	Muscle_M22.atac_peak_77370	31	.	2.40319	5.07855	3.12705
29	40143569	40143855	Muscle_M22.atac_peak_77371	27	.	2.87528	4.6992	2.75898
29	40151319	40151644	Muscle_M22.atac_peak_77372	135	.	5.32073	15.9463	13.5481
29	40155519	40155795	Muscle_M22.atac_peak_77373	33	.	3.00898	5.3769	3.3847
29	40166470	40167639	Muscle_M22.atac_peak_77374	73	.	4.03136	9.54801	7.3648
29	40176332	40176552	Muscle_M22.atac_peak_77375	69	.	4.52132	9.16334	6.9626
29	40178004	40178308	Muscle_M22.atac_peak_77376	78	.	4.74556	10.0443	7.84702
29	40191854	40192714	Muscle_M22.atac_peak_77377	43	.	3.59244	6.43275	4.38685
29	40196810	40197357	Muscle_M22.atac_peak_77378	41	.	3.62971	6.13438	4.10688
29	40220025	40220256	Muscle_M22.atac_peak_77379	42	.	3.51161	6.3098	4.28208
29	40229265	40229496	Muscle_M22.atac_peak_77380	22	.	3.02272	4.16357	2.26676
29	40236353	40236941	Muscle_M22.atac_peak_77381	159	.	6.49827	18.3829	15.9378
29	40246912	40247112	Muscle_M22.atac_peak_77382	13	.	2.79605	3.08842	1.34216
29	40252580	40252847	Muscle_M22.atac_peak_77383	35	.	3.21409	5.58122	3.56958
29	40256488	40258417	Muscle_M22.atac_peak_77384	58	.	3.58156	7.96543	5.89405
29	40276950	40277756	Muscle_M22.atac_peak_77385	164	.	7.22557	18.8694	16.428
29	40302299	40303232	Muscle_M22.atac_peak_77386	18	.	3.14991	3.68654	1.82546
29	40349621	40351621	Muscle_M22.atac_peak_77387	61	.	4.18352	8.2465	6.13189
29	40368369	40369155	Muscle_M22.atac_peak_77388	67	.	4.24715	8.85292	6.71078
29	40373964	40374499	Muscle_M22.atac_peak_77389	61	.	3.96616	8.2696	6.13341
29	40375845	40376143	Muscle_M22.atac_peak_77390	45	.	3.54472	6.63447	4.57616
29	40390684	40391038	Muscle_M22.atac_peak_77391	87	.	4.75686	11.0342	8.78435
29	40397695	40397959	Muscle_M22.atac_peak_77392	86	.	4.77888	10.8658	8.61685
29	40405011	40405312	Muscle_M22.atac_peak_77393	59	.	3.42063	8.09991	5.96026
29	40406798	40408154	Muscle_M22.atac_peak_77394	51	.	3.23386	7.16973	5.11699
29	40417350	40418964	Muscle_M22.atac_peak_77395	48	.	3.56048	6.88085	4.83031
29	40435327	40435894	Muscle_M22.atac_peak_77396	34	.	3.22686	5.43304	3.44239
29	40440900	40442407	Muscle_M22.atac_peak_77397	45	.	3.70875	6.61884	4.56035
29	40465794	40466276	Muscle_M22.atac_peak_77398	52	.	4.18968	7.35636	5.27543
29	40479282	40480368	Muscle_M22.atac_peak_77399	134	.	4.70369	15.7892	13.4769
29	40481285	40481592	Muscle_M22.atac_peak_77400	67	.	3.29132	8.85548	6.70111
29	40485183	40485959	Muscle_M22.atac_peak_77401	85	.	4.21329	10.7385	8.53213
29	40493318	40494292	Muscle_M22.atac_peak_77402	48	.	3.34085	6.90556	4.85226
29	40495131	40495605	Muscle_M22.atac_peak_77403	93	.	4.45745	11.5907	9.34977
29	40517820	40518696	Muscle_M22.atac_peak_77404	52	.	4.66698	7.34722	5.27896
29	40533884	40534122	Muscle_M22.atac_peak_77405	19	.	3.22199	3.84006	1.96977
29	40559205	40559508	Muscle_M22.atac_peak_77406	68	.	5.5037	9.05955	6.87478
29	40568737	40569005	Muscle_M22.atac_peak_77407	33	.	3.95348	5.34393	3.34317
29	40571054	40571298	Muscle_M22.atac_peak_77408	31	.	3.83865	5.13285	3.16215
29	40587453	40587924	Muscle_M22.atac_peak_77409	296	.	10.1156	32.3924	29.661
29	40595920	40596476	Muscle_M22.atac_peak_77410	612	.	11.3596	64.642	61.2518
29	40616522	40616986	Muscle_M22.atac_peak_77411	20	.	3.01096	3.94944	2.09154
29	40624940	40625853	Muscle_M22.atac_peak_77412	11	.	2.584	2.83312	1.1391
29	40640426	40641470	Muscle_M22.atac_peak_77413	42	.	4.2437	6.21578	4.22743
29	40647893	40648171	Muscle_M22.atac_peak_77414	74	.	5.74003	9.65761	7.45071
29	40704304	40704694	Muscle_M22.atac_peak_77415	26	.	3.6117	4.61692	2.66921
29	40721214	40721549	Muscle_M22.atac_peak_77416	84	.	5.98073	10.6146	8.41131
29	40756149	40757264	Muscle_M22.atac_peak_77417	179	.	6.67399	20.3718	17.9551
29	40776909	40777838	Muscle_M22.atac_peak_77418	90	.	3.87294	11.2578	9.08519
29	40779670	40781190	Muscle_M22.atac_peak_77419	43	.	2.96014	6.33286	4.31014
29	40794054	40794924	Muscle_M22.atac_peak_77420	84	.	5.35477	10.6816	8.48291
29	40802050	40802968	Muscle_M22.atac_peak_77421	178	.	5.40242	20.2862	17.8209
29	40804609	40805389	Muscle_M22.atac_peak_77422	17	.	2.23668	3.60539	1.78254
29	40806363	40806563	Muscle_M22.atac_peak_77423	33	.	2.68733	5.3096	3.31876
29	40809150	40809435	Muscle_M22.atac_peak_77424	101	.	4.66878	12.4218	10.1138
29	40815579	40816407	Muscle_M22.atac_peak_77425	45	.	3.91731	6.64842	4.59682
29	40824138	40825905	Muscle_M22.atac_peak_77426	176	.	4.9248	20.1252	17.6838
29	40839686	40839934	Muscle_M22.atac_peak_77427	32	.	3.64066	5.2672	3.28319
29	40842690	40842890	Muscle_M22.atac_peak_77428	14	.	2.72434	3.26397	1.49604
29	40856357	40856753	Muscle_M22.atac_peak_77429	53	.	4.4376	7.45176	5.36617
29	40861803	40862147	Muscle_M22.atac_peak_77430	199	.	8.65512	22.4868	19.9362
29	40869988	40870372	Muscle_M22.atac_peak_77431	252	.	6.20792	27.8981	25.2493
29	40872305	40872748	Muscle_M22.atac_peak_77432	275	.	6.40675	30.2198	27.5001
29	40899131	40900045	Muscle_M22.atac_peak_77433	23	.	2.23818	4.17788	2.30223
29	40903451	40904581	Muscle_M22.atac_peak_77434	145	.	3.49653	16.96	14.536
29	40906389	40908757	Muscle_M22.atac_peak_77435	105	.	3.06342	12.8243	10.5542
29	40912485	40915672	Muscle_M22.atac_peak_77436	85	.	2.95941	10.779	8.56743
29	40918033	40918415	Muscle_M22.atac_peak_77437	101	.	3.48742	12.4218	10.1505
29	40925536	40927029	Muscle_M22.atac_peak_77438	196	.	5.73775	22.2376	19.6993
29	40936969	40937746	Muscle_M22.atac_peak_77439	435	.	7.70439	46.5808	43.5896
29	40939346	40939618	Muscle_M22.atac_peak_77440	80	.	3.45091	10.2822	8.0583
29	40946851	40947952	Muscle_M22.atac_peak_77441	239	.	5.51281	26.5303	23.9891
29	40956350	40957952	Muscle_M22.atac_peak_77442	34	.	2.91737	5.40034	3.42509
29	40963941	40964802	Muscle_M22.atac_peak_77443	198	.	5.90353	22.3894	19.8505
29	40972911	40973566	Muscle_M22.atac_peak_77444	11	.	2.61601	2.88224	1.18178
29	40982110	40982523	Muscle_M22.atac_peak_77445	433	.	8.50531	46.3923	43.3658
29	40986996	40987292	Muscle_M22.atac_peak_77446	98	.	4.34007	12.1609	9.87399
29	40995916	40997205	Muscle_M22.atac_peak_77447	221	.	6.21167	24.6823	22.1945
29	41001325	41002231	Muscle_M22.atac_peak_77448	177	.	4.43763	20.168	17.721
29	41004190	41005037	Muscle_M22.atac_peak_77449	101	.	3.45488	12.3586	10.1374
29	41006294	41006886	Muscle_M22.atac_peak_77450	74	.	3.36338	9.57819	7.4588
29	41013919	41014539	Muscle_M22.atac_peak_77451	27	.	3.15321	4.6403	2.70319
29	41018976	41019255	Muscle_M22.atac_peak_77452	75	.	4.72227	9.7335	7.53221
29	41024485	41024864	Muscle_M22.atac_peak_77453	94	.	3.42543	11.7104	9.48827
29	41027297	41028733	Muscle_M22.atac_peak_77454	193	.	4.54088	21.8192	19.3298
29	41041977	41044008	Muscle_M22.atac_peak_77455	167	.	4.27573	19.1629	16.7552
29	41058482	41059142	Muscle_M22.atac_peak_77456	549	.	9.67444	58.2111	54.9601
29	41078982	41079969	Muscle_M22.atac_peak_77457	246	.	6.69656	27.1678	24.6048
29	41085329	41086044	Muscle_M22.atac_peak_77458	299	.	7.57621	32.7133	29.992
29	41095411	41096068	Muscle_M22.atac_peak_77459	133	.	4.89475	15.7418	13.3824
29	41099186	41099513	Muscle_M22.atac_peak_77460	125	.	4.70539	14.8625	12.5097
29	41110634	41111091	Muscle_M22.atac_peak_77461	390	.	9.9041	41.9786	39.047
29	41140001	41140904	Muscle_M22.atac_peak_77462	403	.	7.63308	43.2799	40.3006
29	41147345	41147833	Muscle_M22.atac_peak_77463	84	.	3.70494	10.6417	8.44982
29	41149099	41149928	Muscle_M22.atac_peak_77464	177	.	5.25196	20.2563	17.7885
29	41158016	41159313	Muscle_M22.atac_peak_77465	213	.	6.37832	23.851	21.397
29	41171965	41172647	Muscle_M22.atac_peak_77466	192	.	7.71586	21.8018	19.253
29	41180412	41180678	Muscle_M22.atac_peak_77467	55	.	4.95108	7.70732	5.58988
29	41187161	41187460	Muscle_M22.atac_peak_77468	71	.	5.3674	9.29636	7.12392
29	41192299	41194242	Muscle_M22.atac_peak_77469	152	.	4.46536	17.6059	15.2439
29	41205361	41205663	Muscle_M22.atac_peak_77470	73	.	4.37664	9.57481	7.37152
29	41207621	41208033	Muscle_M22.atac_peak_77471	102	.	5.19051	12.5262	10.2578
29	41218426	41218733	Muscle_M22.atac_peak_77472	23	.	2.95144	4.28103	2.37033
29	41223228	41223660	Muscle_M22.atac_peak_77473	75	.	4.59993	9.73726	7.55187
29	41236614	41237806	Muscle_M22.atac_peak_77474	43	.	3.80825	6.37925	4.31819
29	41284814	41285296	Muscle_M22.atac_peak_77475	65	.	5.07658	8.69432	6.52909
29	41322212	41322605	Muscle_M22.atac_peak_77476	13	.	2.71944	3.14148	1.3764
29	41330850	41331080	Muscle_M22.atac_peak_77477	48	.	4.16151	6.96151	4.87335
29	41335886	41336337	Muscle_M22.atac_peak_77478	100	.	5.85448	12.2772	10.0307
29	41481142	41482723	Muscle_M22.atac_peak_77479	17	.	3.0253	3.53518	1.73634
29	41515965	41516264	Muscle_M22.atac_peak_77480	12	.	2.8115	3.05039	1.2713
29	41747680	41748044	Muscle_M22.atac_peak_77481	12	.	2.77778	3.00055	1.2713
29	41749171	41749483	Muscle_M22.atac_peak_77482	54	.	4.77434	7.52156	5.40327
29	41763502	41764110	Muscle_M22.atac_peak_77483	27	.	3.61268	4.67424	2.7425
29	41774017	41774575	Muscle_M22.atac_peak_77484	29	.	3.74578	4.94616	2.98925
29	41872019	41872219	Muscle_M22.atac_peak_77485	16	.	3.05957	3.51419	1.67365
29	41892871	41893326	Muscle_M22.atac_peak_77486	14	.	2.91833	3.24727	1.44021
29	41953610	41954175	Muscle_M22.atac_peak_77487	34	.	3.86153	5.45836	3.4515
29	41954998	41955875	Muscle_M22.atac_peak_77488	16	.	2.88582	3.40358	1.61082
29	41964128	41964402	Muscle_M22.atac_peak_77489	61	.	5.21696	8.31725	6.16434
29	41975813	41976445	Muscle_M22.atac_peak_77490	31	.	3.70271	5.10432	3.16416
29	41990444	41990646	Muscle_M22.atac_peak_77491	40	.	2.92991	6.12162	4.08673
29	41993295	41994514	Muscle_M22.atac_peak_77492	175	.	5.12954	19.9669	17.506
29	42005673	42007003	Muscle_M22.atac_peak_77493	28	.	3.69184	4.8204	2.87159
29	42037698	42037920	Muscle_M22.atac_peak_77494	25	.	3.5487	4.49837	2.57543
29	42043753	42045022	Muscle_M22.atac_peak_77495	210	.	5.81638	23.593	21.0445
29	42050923	42051599	Muscle_M22.atac_peak_77496	309	.	8.46902	33.7684	30.9817
29	42087994	42088806	Muscle_M22.atac_peak_77497	110	.	6.58648	13.3654	11.057
29	42118609	42118958	Muscle_M22.atac_peak_77498	89	.	4.78739	11.1802	8.9515
29	42119914	42120336	Muscle_M22.atac_peak_77499	34	.	3.20597	5.46291	3.45155
29	42124856	42126882	Muscle_M22.atac_peak_77500	56	.	3.49746	7.67767	5.61728
29	42157588	42157848	Muscle_M22.atac_peak_77501	42	.	4.39953	6.32304	4.25619
29	42163226	42163543	Muscle_M22.atac_peak_77502	15	.	2.37704	3.33105	1.54181
29	42165906	42167543	Muscle_M22.atac_peak_77503	66	.	3.57138	8.7156	6.60322
29	42175834	42176628	Muscle_M22.atac_peak_77504	40	.	3.47854	6.07072	4.05089
29	42180968	42181873	Muscle_M22.atac_peak_77505	10	.	2.48319	2.77208	1.08544
29	42189565	42190494	Muscle_M22.atac_peak_77506	17	.	3.12693	3.65062	1.79744
29	42197532	42198486	Muscle_M22.atac_peak_77507	322	.	6.20201	34.9598	32.2583
29	42204674	42204896	Muscle_M22.atac_peak_77508	27	.	3.13913	4.71357	2.76604
29	42208551	42208854	Muscle_M22.atac_peak_77509	111	.	5.99332	13.4527	11.1379
29	42214951	42215631	Muscle_M22.atac_peak_77510	127	.	6.20443	15.0947	12.7283
29	42220314	42221330	Muscle_M22.atac_peak_77511	59	.	3.55341	8.03481	5.93903
29	42222167	42222373	Muscle_M22.atac_peak_77512	31	.	2.74119	5.15171	3.16611
29	42225777	42226162	Muscle_M22.atac_peak_77513	181	.	5.82991	20.6432	18.1406
29	42233135	42233923	Muscle_M22.atac_peak_77514	25	.	3.15145	4.48268	2.55903
29	42239859	42240348	Muscle_M22.atac_peak_77515	250	.	8.02861	27.6754	25.015
29	42248509	42249600	Muscle_M22.atac_peak_77516	79	.	4.39516	10.1538	7.96637
29	42257284	42259092	Muscle_M22.atac_peak_77517	35	.	2.75896	5.47636	3.51449
29	42262142	42262420	Muscle_M22.atac_peak_77518	77	.	3.83797	9.92904	7.72901
29	42281148	42281709	Muscle_M22.atac_peak_77519	293	.	7.11798	32.1572	29.3793
29	42286217	42288003	Muscle_M22.atac_peak_77520	108	.	4.26227	13.151	10.8941
29	42295126	42295393	Muscle_M22.atac_peak_77521	102	.	4.41066	12.5466	10.2512
29	42299585	42300032	Muscle_M22.atac_peak_77522	185	.	5.54161	21.1251	18.5801
29	42303660	42303968	Muscle_M22.atac_peak_77523	74	.	3.25113	9.5987	7.41672
29	42307889	42309172	Muscle_M22.atac_peak_77524	229	.	5.06193	25.5675	22.9342
29	42312088	42312308	Muscle_M22.atac_peak_77525	72	.	2.88336	9.47991	7.27129
29	42315494	42316288	Muscle_M22.atac_peak_77526	146	.	4.13728	17.0374	14.6733
29	42341909	42342210	Muscle_M22.atac_peak_77527	19	.	2.53997	3.79644	1.93732
29	42363046	42363519	Muscle_M22.atac_peak_77528	11	.	2.19333	2.92436	1.18568
29	42373567	42373857	Muscle_M22.atac_peak_77529	58	.	3.3703	7.96964	5.83655
29	42379558	42379829	Muscle_M22.atac_peak_77530	81	.	4.05132	10.3991	8.17144
29	42385965	42386246	Muscle_M22.atac_peak_77531	29	.	2.88476	4.88946	2.93516
29	42390893	42392289	Muscle_M22.atac_peak_77532	60	.	3.27342	8.19855	6.09553
29	42393526	42393787	Muscle_M22.atac_peak_77533	19	.	2.31091	3.82422	1.96678
29	42397845	42398147	Muscle_M22.atac_peak_77534	41	.	3.2331	6.22911	4.18668
29	42405718	42405984	Muscle_M22.atac_peak_77535	30	.	2.71157	5.02164	3.05525
29	42407891	42408325	Muscle_M22.atac_peak_77536	161	.	5.2261	18.5909	16.1344
29	42417130	42417499	Muscle_M22.atac_peak_77537	171	.	5.85062	19.5811	17.1034
29	42420023	42420718	Muscle_M22.atac_peak_77538	23	.	2.44378	4.27657	2.38696
29	42422283	42422924	Muscle_M22.atac_peak_77539	84	.	3.95229	10.5956	8.40211
29	42424358	42424631	Muscle_M22.atac_peak_77540	38	.	2.97576	5.88744	3.85894
29	42430081	42430409	Muscle_M22.atac_peak_77541	21	.	2.9459	4.05591	2.16997
29	42450930	42452093	Muscle_M22.atac_peak_77542	24	.	2.72662	4.31628	2.41986
29	42458991	42459694	Muscle_M22.atac_peak_77543	52	.	3.31695	7.34449	5.26162
29	42462336	42463025	Muscle_M22.atac_peak_77544	14	.	2.22515	3.26525	1.48648
29	42463964	42464164	Muscle_M22.atac_peak_77545	36	.	2.69752	5.66436	3.65705
29	42466846	42467073	Muscle_M22.atac_peak_77546	36	.	2.74982	5.63541	3.61733
29	42468274	42469110	Muscle_M22.atac_peak_77547	79	.	3.52659	10.1226	7.93971
29	42476575	42478613	Muscle_M22.atac_peak_77548	188	.	4.04736	21.3041	18.8497
29	42483655	42484197	Muscle_M22.atac_peak_77549	12	.	2.8115	3.05039	1.2713
29	42491278	42492807	Muscle_M22.atac_peak_77550	64	.	2.62744	8.53561	6.40839
29	42495684	42496430	Muscle_M22.atac_peak_77551	488	.	6.27185	51.9652	48.8139
29	42508092	42509416	Muscle_M22.atac_peak_77552	107	.	4.52088	13.0585	10.7787
29	42530942	42532260	Muscle_M22.atac_peak_77553	217	.	4.41727	24.2466	21.7759
29	42535255	42535592	Muscle_M22.atac_peak_77554	182	.	4.25384	20.7938	18.2846
29	42544352	42545464	Muscle_M22.atac_peak_77555	262	.	4.36911	28.9947	26.2905
29	42548849	42551137	Muscle_M22.atac_peak_77556	110	.	3.20055	13.2805	11.0551
29	42555089	42555462	Muscle_M22.atac_peak_77557	71	.	3.38254	9.31919	7.14128
29	42570923	42571293	Muscle_M22.atac_peak_77558	162	.	3.75089	18.6627	16.2171
29	42572988	42574731	Muscle_M22.atac_peak_77559	235	.	4.41243	26.1511	23.5454
29	42585422	42586710	Muscle_M22.atac_peak_77560	154	.	4.58714	17.8472	15.4041
29	42592304	42592547	Muscle_M22.atac_peak_77561	35	.	3.34658	5.61072	3.59898
29	42603089	42604248	Muscle_M22.atac_peak_77562	295	.	5.56622	32.2302	29.5191
29	42608840	42609123	Muscle_M22.atac_peak_77563	75	.	3.02062	9.72993	7.53997
29	42612519	42613486	Muscle_M22.atac_peak_77564	250	.	5.26121	27.6857	25.0285
29	42626112	42626312	Muscle_M22.atac_peak_77565	24	.	3.28071	4.41818	2.49094
29	42632638	42633138	Muscle_M22.atac_peak_77566	58	.	3.76363	7.96337	5.8751
29	42646970	42647963	Muscle_M22.atac_peak_77567	93	.	4.39043	11.514	9.33083
29	42659085	42660392	Muscle_M22.atac_peak_77568	21	.	3.11804	3.99242	2.12076
29	42669217	42669625	Muscle_M22.atac_peak_77569	38	.	3.90146	5.91525	3.88464
29	42683318	42683542	Muscle_M22.atac_peak_77570	22	.	2.92899	4.09325	2.21516
29	42698130	42698338	Muscle_M22.atac_peak_77571	21	.	3.34169	4.07356	2.19296
29	42707996	42708416	Muscle_M22.atac_peak_77572	15	.	2.90881	3.27515	1.50133
29	42724255	42724618	Muscle_M22.atac_peak_77573	17	.	2.95464	3.57467	1.75639
29	42739634	42739979	Muscle_M22.atac_peak_77574	18	.	3.1544	3.69507	1.83252
29	42747262	42747474	Muscle_M22.atac_peak_77575	17	.	3.04699	3.53076	1.72226
29	42749374	42749680	Muscle_M22.atac_peak_77576	16	.	2.98836	3.42364	1.63529
29	42771124	42772165	Muscle_M22.atac_peak_77577	55	.	4.75698	7.62911	5.5429
29	42779211	42780053	Muscle_M22.atac_peak_77578	97	.	5.02096	11.9779	9.7155
29	42794317	42794606	Muscle_M22.atac_peak_77579	57	.	4.1126	7.83739	5.71021
29	42804508	42804717	Muscle_M22.atac_peak_77580	25	.	3.19578	4.47954	2.55351
29	42822746	42822963	Muscle_M22.atac_peak_77581	16	.	2.94797	3.39563	1.60038
29	42842936	42843747	Muscle_M22.atac_peak_77582	14	.	2.54869	3.24937	1.47686
29	42848087	42848302	Muscle_M22.atac_peak_77583	33	.	3.17447	5.30672	3.31173
29	42855095	42855315	Muscle_M22.atac_peak_77584	27	.	3.03818	4.70771	2.75806
29	42872211	42872510	Muscle_M22.atac_peak_77585	25	.	3.09411	4.50075	2.57787
29	42887247	42887447	Muscle_M22.atac_peak_77586	23	.	2.98174	4.30587	2.39402
29	42901902	42902435	Muscle_M22.atac_peak_77587	114	.	4.95081	13.8456	11.4837
29	42904501	42904759	Muscle_M22.atac_peak_77588	46	.	3.28724	6.68796	4.64732
29	42921102	42921536	Muscle_M22.atac_peak_77589	126	.	5.18761	14.9788	12.6251
29	42924764	42925047	Muscle_M22.atac_peak_77590	97	.	4.72121	11.9893	9.71295
29	42931814	42932601	Muscle_M22.atac_peak_77591	45	.	3.142	6.61677	4.57559
29	42933441	42934706	Muscle_M22.atac_peak_77592	63	.	3.56721	8.48735	6.36514
29	42954167	42955591	Muscle_M22.atac_peak_77593	14	.	2.70449	3.26646	1.48635
29	42965735	42966443	Muscle_M22.atac_peak_77594	191	.	5.71431	21.6377	19.1447
29	42975505	42976169	Muscle_M22.atac_peak_77595	17	.	2.64802	3.58911	1.77297
29	42982064	42983416	Muscle_M22.atac_peak_77596	53	.	2.63707	7.45699	5.38001
29	42984972	42985596	Muscle_M22.atac_peak_77597	98	.	3.26633	12.1212	9.86627
29	42996486	42998352	Muscle_M22.atac_peak_77598	133	.	3.42869	15.7698	13.3934
29	43002246	43002576	Muscle_M22.atac_peak_77599	111	.	3.54785	13.4633	11.1589
29	43015624	43017106	Muscle_M22.atac_peak_77600	442	.	7.01698	47.2989	44.2708
29	43022388	43023072	Muscle_M22.atac_peak_77601	56	.	3.88249	7.78508	5.69644
29	43026572	43026782	Muscle_M22.atac_peak_77602	49	.	3.59026	7.02233	4.92661
29	43040798	43041232	Muscle_M22.atac_peak_77603	56	.	3.59672	7.81453	5.68765
29	43047025	43048043	Muscle_M22.atac_peak_77604	482	.	8.53075	51.249	48.2031
29	43063485	43063858	Muscle_M22.atac_peak_77605	123	.	5.24804	14.7365	12.3871
29	43078328	43078704	Muscle_M22.atac_peak_77606	106	.	4.47037	12.9017	10.6113
29	43080133	43080395	Muscle_M22.atac_peak_77607	24	.	2.62102	4.31376	2.40154
29	43086024	43086462	Muscle_M22.atac_peak_77608	219	.	5.53932	24.5923	21.9851
29	43090440	43091838	Muscle_M22.atac_peak_77609	119	.	3.33217	14.2448	11.9359
29	43095566	43096594	Muscle_M22.atac_peak_77610	90	.	3.03191	11.2884	9.0507
29	43100624	43100853	Muscle_M22.atac_peak_77611	22	.	2.02795	4.12944	2.24692
29	43102036	43104189	Muscle_M22.atac_peak_77612	152	.	3.97693	17.5773	15.2061
29	43109381	43109581	Muscle_M22.atac_peak_77613	38	.	3.17626	5.84809	3.81587
29	43111003	43111856	Muscle_M22.atac_peak_77614	64	.	3.81025	8.62445	6.48074
29	43119284	43119508	Muscle_M22.atac_peak_77615	13	.	2.36269	3.06289	1.31587
29	43138079	43138780	Muscle_M22.atac_peak_77616	439	.	8.20605	46.9522	43.9649
29	43146078	43147063	Muscle_M22.atac_peak_77617	229	.	5.95586	25.5452	22.9829
29	43194155	43194365	Muscle_M22.atac_peak_77618	35	.	4.07763	5.56974	3.54014
29	43206414	43208139	Muscle_M22.atac_peak_77619	19	.	2.9291	3.78653	1.92595
29	43218033	43219573	Muscle_M22.atac_peak_77620	76	.	3.85602	9.78616	7.63118
29	43222144	43222376	Muscle_M22.atac_peak_77621	22	.	2.56197	4.16017	2.27965
29	43227054	43228204	Muscle_M22.atac_peak_77622	220	.	5.69051	24.696	22.0953
29	43242295	43243059	Muscle_M22.atac_peak_77623	153	.	6.95365	17.7646	15.3074
29	43254277	43254888	Muscle_M22.atac_peak_77624	339	.	7.40392	36.7397	33.994
29	43259614	43260281	Muscle_M22.atac_peak_77625	11	.	2.3271	2.91909	1.19349
29	43261741	43262104	Muscle_M22.atac_peak_77626	21	.	2.92255	4.04134	2.17609
29	43265836	43266036	Muscle_M22.atac_peak_77627	20	.	3.21023	3.88794	2.03055
29	43271826	43272476	Muscle_M22.atac_peak_77628	18	.	3.06176	3.64349	1.80932
29	43283452	43283686	Muscle_M22.atac_peak_77629	34	.	3.71063	5.44632	3.45399
29	43297095	43297809	Muscle_M22.atac_peak_77630	153	.	6.09675	17.7701	15.3376
29	43305285	43306133	Muscle_M22.atac_peak_77631	76	.	4.52436	9.8538	7.68769
29	43316372	43316610	Muscle_M22.atac_peak_77632	114	.	3.96295	13.7779	11.4334
29	43317619	43318720	Muscle_M22.atac_peak_77633	244	.	4.98108	26.9705	24.4027
29	43322316	43322578	Muscle_M22.atac_peak_77634	45	.	2.42998	6.60002	4.52646
29	43323425	43324314	Muscle_M22.atac_peak_77635	222	.	4.36255	24.764	22.2352
29	43328133	43328536	Muscle_M22.atac_peak_77636	154	.	4.21215	17.8853	15.4505
29	43338985	43340382	Muscle_M22.atac_peak_77637	169	.	4.80974	19.369	16.9784
29	43353315	43354668	Muscle_M22.atac_peak_77638	16	.	2.92956	3.42807	1.60346
29	43399395	43401164	Muscle_M22.atac_peak_77639	85	.	3.73729	10.7813	8.57755
29	43402868	43403113	Muscle_M22.atac_peak_77640	97	.	3.90861	11.9826	9.70337
29	43418481	43419697	Muscle_M22.atac_peak_77641	13	.	2.83872	3.12975	1.36628
29	43426716	43426954	Muscle_M22.atac_peak_77642	13	.	2.44335	3.04054	1.30474
29	43432793	43433525	Muscle_M22.atac_peak_77643	59	.	3.90685	8.04387	5.92274
29	43444790	43445130	Muscle_M22.atac_peak_77644	11	.	2.69348	2.87601	1.17657
29	43450287	43451060	Muscle_M22.atac_peak_77645	45	.	4.12029	6.59986	4.58478
29	43454460	43454757	Muscle_M22.atac_peak_77646	41	.	3.98777	6.18243	4.14024
29	43466298	43466567	Muscle_M22.atac_peak_77647	91	.	6.06324	11.455	9.18572
29	43477052	43477640	Muscle_M22.atac_peak_77648	216	.	8.00904	24.2457	21.6979
29	43484568	43485367	Muscle_M22.atac_peak_77649	138	.	6.37439	16.1894	13.8426
29	43490327	43490854	Muscle_M22.atac_peak_77650	10	.	2.54337	2.77058	1.08402
29	43499109	43499408	Muscle_M22.atac_peak_77651	32	.	3.27417	5.19496	3.25041
29	43504588	43505155	Muscle_M22.atac_peak_77652	36	.	3.20687	5.62393	3.61682
29	43508866	43509184	Muscle_M22.atac_peak_77653	17	.	2.57344	3.63238	1.7923
29	43516777	43518001	Muscle_M22.atac_peak_77654	21	.	2.89693	4.03597	2.15899
29	43522796	43525429	Muscle_M22.atac_peak_77655	107	.	4.05544	13.0358	10.7907
29	43538562	43539484	Muscle_M22.atac_peak_77656	292	.	6.81351	31.9315	29.2884
29	43550547	43550836	Muscle_M22.atac_peak_77657	42	.	3.31218	6.28041	4.2336
29	43554198	43554708	Muscle_M22.atac_peak_77658	124	.	5.00627	14.7652	12.4771
29	43562741	43563324	Muscle_M22.atac_peak_77659	11	.	2.53639	2.88649	1.18536
29	43573390	43573647	Muscle_M22.atac_peak_77660	29	.	3.08562	4.9626	2.99517
29	43574514	43574831	Muscle_M22.atac_peak_77661	78	.	4.49184	10.0959	7.88469
29	43581570	43582283	Muscle_M22.atac_peak_77662	164	.	5.56073	18.7714	16.4075
29	43592195	43593074	Muscle_M22.atac_peak_77663	12	.	2.40365	2.91796	1.20402
29	43596085	43597368	Muscle_M22.atac_peak_77664	35	.	3.39855	5.49291	3.54722
29	43604812	43605134	Muscle_M22.atac_peak_77665	111	.	3.15934	13.4571	11.137
29	43606019	43606334	Muscle_M22.atac_peak_77666	67	.	2.411	8.91552	6.756
29	43609075	43612918	Muscle_M22.atac_peak_77667	93	.	2.40333	11.5864	9.36769
29	43616203	43618012	Muscle_M22.atac_peak_77668	74	.	2.55871	9.62209	7.45421
29	43618981	43619463	Muscle_M22.atac_peak_77669	91	.	2.93107	11.3611	9.10334
29	43623503	43624787	Muscle_M22.atac_peak_77670	47	.	2.50758	6.77652	4.73236
29	43625824	43626512	Muscle_M22.atac_peak_77671	39	.	2.37017	5.92896	3.91932
29	43630761	43631331	Muscle_M22.atac_peak_77672	15	.	1.69096	3.28732	1.50331
29	43632816	43637477	Muscle_M22.atac_peak_77673	60	.	2.17537	8.11876	6.02519
29	43646388	43648644	Muscle_M22.atac_peak_77674	145	.	3.28204	16.9652	14.5765
29	43649588	43650424	Muscle_M22.atac_peak_77675	39	.	2.12455	5.97098	3.99736
29	43651250	43652111	Muscle_M22.atac_peak_77676	98	.	2.96028	12.1307	9.89309
29	43660261	43660578	Muscle_M22.atac_peak_77677	48	.	2.99633	6.95441	4.87135
29	43661970	43663095	Muscle_M22.atac_peak_77678	63	.	2.98532	8.41136	6.31245
29	43664427	43664784	Muscle_M22.atac_peak_77679	168	.	4.42878	19.3469	16.8738
29	43667756	43668782	Muscle_M22.atac_peak_77680	27	.	2.19247	4.65452	2.72806
29	43669878	43670441	Muscle_M22.atac_peak_77681	381	.	7.09142	41.1092	38.1502
29	43678953	43680205	Muscle_M22.atac_peak_77682	181	.	4.6536	20.725	18.1926
29	43689841	43690163	Muscle_M22.atac_peak_77683	39	.	3.89573	5.95998	3.94293
29	43699037	43699493	Muscle_M22.atac_peak_77684	119	.	6.15006	14.295	11.9616
29	43704343	43705095	Muscle_M22.atac_peak_77685	46	.	3.36737	6.76332	4.69048
29	43708815	43709108	Muscle_M22.atac_peak_77686	102	.	4.47691	12.5468	10.2563
29	43715993	43716804	Muscle_M22.atac_peak_77687	73	.	3.92348	9.43259	7.31262
29	43722286	43723430	Muscle_M22.atac_peak_77688	15	.	2.67903	3.32395	1.53629
29	43731091	43731676	Muscle_M22.atac_peak_77689	112	.	3.99147	13.5323	11.2036
29	43735043	43736041	Muscle_M22.atac_peak_77690	48	.	2.89955	6.85316	4.80524
29	43743244	43743459	Muscle_M22.atac_peak_77691	37	.	3.83328	5.74959	3.72517
29	43752548	43753093	Muscle_M22.atac_peak_77692	148	.	4.35247	17.1795	14.8263
29	43754897	43755140	Muscle_M22.atac_peak_77693	30	.	2.23491	5.00027	3.03299
29	43756589	43756950	Muscle_M22.atac_peak_77694	50	.	2.53702	7.10924	5.01426
29	43758578	43760090	Muscle_M22.atac_peak_77695	76	.	3.00442	9.79202	7.63126
29	43768965	43770237	Muscle_M22.atac_peak_77696	19	.	2.48212	3.74522	1.91652
29	43773656	43774176	Muscle_M22.atac_peak_77697	16	.	2.28285	3.49297	1.68268
29	43775093	43775514	Muscle_M22.atac_peak_77698	46	.	3.05038	6.67484	4.61484
29	43778908	43779163	Muscle_M22.atac_peak_77699	13	.	2.24057	3.14088	1.38372
29	43780023	43780275	Muscle_M22.atac_peak_77700	36	.	3.03415	5.69862	3.68682
29	43787177	43788073	Muscle_M22.atac_peak_77701	213	.	5.58672	23.8977	21.3681
29	43795072	43796549	Muscle_M22.atac_peak_77702	282	.	5.34196	30.9321	28.2477
29	43805536	43806310	Muscle_M22.atac_peak_77703	23	.	2.79848	4.28948	2.39079
29	43811180	43811559	Muscle_M22.atac_peak_77704	189	.	5.57288	21.4888	18.9563
29	43816093	43817756	Muscle_M22.atac_peak_77705	59	.	3.02685	8.03191	5.94032
29	43820107	43820326	Muscle_M22.atac_peak_77706	46	.	2.89904	6.71825	4.64145
29	43826124	43826441	Muscle_M22.atac_peak_77707	56	.	3.36272	7.77589	5.65047
29	43829746	43830394	Muscle_M22.atac_peak_77708	73	.	3.74853	9.45973	7.32852
29	43839427	43840339	Muscle_M22.atac_peak_77709	124	.	5.16786	14.8367	12.4869
29	43854756	43855334	Muscle_M22.atac_peak_77710	98	.	5.84155	12.0718	9.81437
29	43878378	43879365	Muscle_M22.atac_peak_77711	171	.	5.48739	19.6212	17.1246
29	43887046	43887789	Muscle_M22.atac_peak_77712	271	.	7.11349	29.8531	27.1534
29	43899596	43901457	Muscle_M22.atac_peak_77713	99	.	3.56976	12.2019	9.96464
29	43914577	43914777	Muscle_M22.atac_peak_77714	23	.	2.82361	4.24445	2.34518
29	43930827	43932418	Muscle_M22.atac_peak_77715	13	.	2.80007	3.07766	1.33622
29	43939729	43940118	Muscle_M22.atac_peak_77716	176	.	7.72837	20.1486	17.6341
29	43959005	43959612	Muscle_M22.atac_peak_77717	362	.	9.75185	39.089	36.214
29	43969503	43971185	Muscle_M22.atac_peak_77718	21	.	2.4445	4.06558	2.1894
29	43975348	43979630	Muscle_M22.atac_peak_77719	165	.	3.20147	18.9923	16.5277
29	43986691	43987046	Muscle_M22.atac_peak_77720	113	.	4.84619	13.6722	11.3607
29	43991135	43993210	Muscle_M22.atac_peak_77721	87	.	4.27731	10.9481	8.77117
29	44003316	44003751	Muscle_M22.atac_peak_77722	194	.	5.08773	21.9867	19.4647
29	44005611	44006327	Muscle_M22.atac_peak_77723	119	.	4.00265	14.2257	11.9282
29	44012458	44012814	Muscle_M22.atac_peak_77724	25	.	2.85506	4.50591	2.58974
29	44013667	44013973	Muscle_M22.atac_peak_77725	102	.	5.09893	12.5709	10.2624
29	44024083	44025114	Muscle_M22.atac_peak_77726	154	.	3.93058	17.852	15.4276
29	44027539	44028650	Muscle_M22.atac_peak_77727	134	.	3.65331	15.7558	13.4222
29	44038205	44039010	Muscle_M22.atac_peak_77728	31	.	3.35411	5.09355	3.12543
29	44046291	44046564	Muscle_M22.atac_peak_77729	67	.	5.23176	8.91924	6.74503
29	44059847	44061036	Muscle_M22.atac_peak_77730	237	.	5.84658	26.3621	23.7443
29	44093169	44094206	Muscle_M22.atac_peak_77731	63	.	3.18153	8.43111	6.30243
29	44097599	44099115	Muscle_M22.atac_peak_77732	108	.	3.66443	13.1936	10.8973
29	44101094	44102222	Muscle_M22.atac_peak_77733	54	.	3.06359	7.52309	5.46017
29	44112303	44112637	Muscle_M22.atac_peak_77734	14	.	2.77043	3.23593	1.46129
29	44119203	44119473	Muscle_M22.atac_peak_77735	65	.	4.9823	8.6834	6.52276
29	44124729	44125184	Muscle_M22.atac_peak_77736	13	.	2.68751	3.11344	1.3442
29	44130794	44131205	Muscle_M22.atac_peak_77737	27	.	3.08448	4.66018	2.71789
29	44132014	44132267	Muscle_M22.atac_peak_77738	31	.	3.21697	5.14216	3.16928
29	44137277	44138208	Muscle_M22.atac_peak_77739	262	.	6.20761	28.8764	26.2536
29	44150790	44151001	Muscle_M22.atac_peak_77740	39	.	3.08295	5.98973	3.96816
29	44152468	44153011	Muscle_M22.atac_peak_77741	83	.	3.98206	10.5283	8.36926
29	44155278	44155893	Muscle_M22.atac_peak_77742	141	.	5.1609	16.5176	14.1507
29	44162410	44163252	Muscle_M22.atac_peak_77743	36	.	3.94839	5.68462	3.66446
29	44177302	44177667	Muscle_M22.atac_peak_77744	216	.	8.26242	24.2612	21.6668
29	44181022	44181414	Muscle_M22.atac_peak_77745	32	.	3.4192	5.29037	3.29312
29	44212638	44212849	Muscle_M22.atac_peak_77746	32	.	3.87031	5.2187	3.25135
29	44219325	44219981	Muscle_M22.atac_peak_77747	14	.	2.80219	3.22669	1.45582
29	44245749	44246905	Muscle_M22.atac_peak_77748	191	.	5.96103	21.6042	19.1643
29	44248319	44248623	Muscle_M22.atac_peak_77749	99	.	4.67557	12.2257	9.93727
29	44266596	44266796	Muscle_M22.atac_peak_77750	15	.	2.74734	3.37994	1.58533
29	44268253	44268472	Muscle_M22.atac_peak_77751	28	.	3.39699	4.809	2.85933
29	44282282	44282737	Muscle_M22.atac_peak_77752	43	.	3.365	6.39384	4.37133
29	44284561	44284931	Muscle_M22.atac_peak_77753	152	.	5.87273	17.6202	15.2148
29	44313562	44314648	Muscle_M22.atac_peak_77754	122	.	5.01641	14.6009	12.2745
29	44323092	44324436	Muscle_M22.atac_peak_77755	271	.	5.45744	29.7711	27.1809
29	44331775	44332089	Muscle_M22.atac_peak_77756	14	.	2.29274	3.16951	1.40554
29	44336637	44336935	Muscle_M22.atac_peak_77757	68	.	4.0421	9.045	6.88472
29	44342607	44343340	Muscle_M22.atac_peak_77758	447	.	7.16284	47.7984	44.765
29	44360250	44360505	Muscle_M22.atac_peak_77759	26	.	3.49753	4.58917	2.67825
29	44366949	44368563	Muscle_M22.atac_peak_77760	154	.	4.91756	17.9129	15.4673
29	44380401	44381278	Muscle_M22.atac_peak_77761	35	.	3.04472	5.5221	3.5545
29	44382617	44382856	Muscle_M22.atac_peak_77762	19	.	2.56857	3.7946	1.95523
29	44388065	44389589	Muscle_M22.atac_peak_77763	38	.	3.02203	5.89623	3.87018
29	44396567	44396993	Muscle_M22.atac_peak_77764	143	.	4.72951	16.751	14.357
29	44398746	44399627	Muscle_M22.atac_peak_77765	133	.	4.79193	15.7578	13.3855
29	44407371	44408463	Muscle_M22.atac_peak_77766	31	.	3.21741	5.07387	3.13535
29	44415771	44416484	Muscle_M22.atac_peak_77767	56	.	2.48969	7.75891	5.64204
29	44417413	44418571	Muscle_M22.atac_peak_77768	115	.	3.20639	13.8382	11.5092
29	44419976	44420326	Muscle_M22.atac_peak_77769	158	.	3.65716	18.2714	15.8318
29	44436311	44436804	Muscle_M22.atac_peak_77770	264	.	9.16443	29.1857	26.4966
29	44452491	44453837	Muscle_M22.atac_peak_77771	126	.	5.55591	15.0383	12.6951
29	44461155	44462000	Muscle_M22.atac_peak_77772	110	.	5.00186	13.3773	11.0924
29	44464876	44465190	Muscle_M22.atac_peak_77773	145	.	5.70479	16.987	14.5577
29	44472808	44473368	Muscle_M22.atac_peak_77774	74	.	5.37052	9.61011	7.48956
29	44484516	44485239	Muscle_M22.atac_peak_77775	85	.	4.85359	10.7344	8.5452
29	44507620	44508479	Muscle_M22.atac_peak_77776	47	.	4.03968	6.85279	4.78078
29	44520985	44521435	Muscle_M22.atac_peak_77777	311	.	8.01317	33.9097	31.1716
29	44522607	44522945	Muscle_M22.atac_peak_77778	23	.	2.70887	4.29089	2.38551
29	44541325	44541877	Muscle_M22.atac_peak_77779	14	.	2.76001	3.2449	1.44732
29	44554772	44555063	Muscle_M22.atac_peak_77780	95	.	5.72717	11.8094	9.52463
29	44583997	44586468	Muscle_M22.atac_peak_77781	228	.	4.45233	25.3894	22.8222
29	44602049	44602662	Muscle_M22.atac_peak_77782	172	.	5.33808	19.6518	17.2146
29	44616221	44617082	Muscle_M22.atac_peak_77783	134	.	5.83296	15.8098	13.4753
29	44628424	44628932	Muscle_M22.atac_peak_77784	352	.	8.22221	38.06	35.21
29	44639531	44639736	Muscle_M22.atac_peak_77785	20	.	3.07399	3.91943	2.06324
29	44641752	44642137	Muscle_M22.atac_peak_77786	14	.	2.85125	3.24165	1.44371
29	44653315	44654612	Muscle_M22.atac_peak_77787	260	.	5.67729	28.6278	26.0437
29	44658891	44659175	Muscle_M22.atac_peak_77788	52	.	3.59505	7.39248	5.29785
29	44669394	44669997	Muscle_M22.atac_peak_77789	702	.	10.6165	73.8503	70.2387
29	44685082	44685635	Muscle_M22.atac_peak_77790	14	.	2.85452	3.16441	1.41552
29	44695118	44695809	Muscle_M22.atac_peak_77791	22	.	3.30348	4.15052	2.24096
29	44701675	44702891	Muscle_M22.atac_peak_77792	356	.	8.15123	38.4565	35.6352
29	44714022	44714401	Muscle_M22.atac_peak_77793	110	.	4.99867	13.3535	11.0734
29	44721323	44722248	Muscle_M22.atac_peak_77794	14	.	2.54528	3.19863	1.43501
29	44739238	44739533	Muscle_M22.atac_peak_77795	12	.	2.56738	3.03589	1.27757
29	44743845	44744576	Muscle_M22.atac_peak_77796	19	.	2.89445	3.80563	1.95321
29	44752243	44752990	Muscle_M22.atac_peak_77797	54	.	4.59715	7.57913	5.49652
29	44770274	44770995	Muscle_M22.atac_peak_77798	102	.	5.53901	12.4755	10.2236
29	44842792	44843122	Muscle_M22.atac_peak_77799	26	.	3.58923	4.57505	2.63368
29	44848072	44849134	Muscle_M22.atac_peak_77800	41	.	4.00714	6.20939	4.17729
29	44856605	44858017	Muscle_M22.atac_peak_77801	64	.	3.76648	8.55172	6.41525
29	44869763	44870468	Muscle_M22.atac_peak_77802	101	.	4.24137	12.3485	10.1207
29	44891282	44891669	Muscle_M22.atac_peak_77803	82	.	3.74575	10.5062	8.278
29	44893106	44894115	Muscle_M22.atac_peak_77804	112	.	4.16169	13.5389	11.2471
29	44901256	44901456	Muscle_M22.atac_peak_77805	14	.	2.74016	3.16385	1.40237
29	44912128	44913097	Muscle_M22.atac_peak_77806	47	.	3.71611	6.83352	4.76639
29	44920806	44921287	Muscle_M22.atac_peak_77807	118	.	5.81486	14.1549	11.84
29	44929490	44930550	Muscle_M22.atac_peak_77808	60	.	4.45947	8.17623	6.08268
29	44958947	44960204	Muscle_M22.atac_peak_77809	134	.	4.24631	15.7535	13.449
29	44961279	44961625	Muscle_M22.atac_peak_77810	73	.	2.73918	9.54428	7.3447
29	44965086	44965770	Muscle_M22.atac_peak_77811	669	.	8.49757	70.4873	66.9965
29	44970586	44970836	Muscle_M22.atac_peak_77812	34	.	3.7278	5.41902	3.41517
29	44976738	44977276	Muscle_M22.atac_peak_77813	104	.	5.53491	12.7133	10.435
29	44982370	44982602	Muscle_M22.atac_peak_77814	18	.	2.81568	3.73727	1.89307
29	44983419	44983881	Muscle_M22.atac_peak_77815	66	.	4.4207	8.81361	6.65944
29	44991105	44992017	Muscle_M22.atac_peak_77816	129	.	6.66251	15.2974	12.9391
29	45010336	45010971	Muscle_M22.atac_peak_77817	37	.	3.59533	5.80133	3.78664
29	45018158	45018426	Muscle_M22.atac_peak_77818	42	.	4.05055	6.26427	4.22481
29	45029943	45030292	Muscle_M22.atac_peak_77819	63	.	3.9593	8.48298	6.33161
29	45031131	45032021	Muscle_M22.atac_peak_77820	78	.	4.17574	10.0594	7.88455
29	45036198	45036477	Muscle_M22.atac_peak_77821	91	.	4.44695	11.4341	9.16601
29	45041680	45041928	Muscle_M22.atac_peak_77822	41	.	2.95467	6.19494	4.1519
29	45044215	45044530	Muscle_M22.atac_peak_77823	102	.	3.90879	12.5925	10.2985
29	45047248	45047530	Muscle_M22.atac_peak_77824	74	.	3.64891	9.63473	7.43463
29	45049094	45049479	Muscle_M22.atac_peak_77825	71	.	3.73823	9.28302	7.1162
29	45057673	45058112	Muscle_M22.atac_peak_77826	140	.	6.73457	16.4139	14.0009
29	45064928	45065274	Muscle_M22.atac_peak_77827	18	.	3.02773	3.67349	1.83887
29	45076599	45077526	Muscle_M22.atac_peak_77828	38	.	3.77052	5.84018	3.83764
29	45085955	45088598	Muscle_M22.atac_peak_77829	173	.	4.83374	19.7986	17.3774
29	45098465	45099181	Muscle_M22.atac_peak_77830	22	.	3.36816	4.14234	2.24672
29	45118358	45118640	Muscle_M22.atac_peak_77831	103	.	6.85357	12.6535	10.3391
29	45125699	45125967	Muscle_M22.atac_peak_77832	13	.	2.86287	3.14507	1.35253
29	45162650	45164873	Muscle_M22.atac_peak_77833	183	.	4.31848	20.793	18.3288
29	45180534	45180790	Muscle_M22.atac_peak_77834	64	.	3.5155	8.58355	6.42633
29	45184588	45185052	Muscle_M22.atac_peak_77835	192	.	5.59484	21.7715	19.2253
29	45186910	45187135	Muscle_M22.atac_peak_77836	35	.	2.69619	5.54899	3.55972
29	45189648	45190295	Muscle_M22.atac_peak_77837	45	.	2.81009	6.59378	4.53965
29	45193321	45193645	Muscle_M22.atac_peak_77838	133	.	3.99315	15.6942	13.3136
29	45195759	45197223	Muscle_M22.atac_peak_77839	40	.	2.63582	6.00506	4.02415
29	45211032	45213160	Muscle_M22.atac_peak_77840	74	.	3.69767	9.51937	7.43669
29	45224200	45224888	Muscle_M22.atac_peak_77841	144	.	5.19591	16.7716	14.4202
29	45234556	45235132	Muscle_M22.atac_peak_77842	146	.	4.92576	17.0111	14.6475
29	45236096	45236385	Muscle_M22.atac_peak_77843	131	.	5.02891	15.5847	13.1915
29	45255194	45256035	Muscle_M22.atac_peak_77844	194	.	4.45127	21.9231	19.4069
29	45259197	45259426	Muscle_M22.atac_peak_77845	104	.	3.64607	12.772	10.4526
29	45265938	45266908	Muscle_M22.atac_peak_77846	16	.	2.62692	3.47836	1.66992
29	45272062	45272262	Muscle_M22.atac_peak_77847	22	.	2.70131	4.1166	2.21785
29	45273161	45273556	Muscle_M22.atac_peak_77848	20	.	2.60641	3.9023	2.03861
29	45274440	45274792	Muscle_M22.atac_peak_77849	26	.	2.8001	4.5399	2.6167
29	45280639	45282346	Muscle_M22.atac_peak_77850	86	.	3.89201	10.8166	8.60756
29	45286282	45286974	Muscle_M22.atac_peak_77851	41	.	3.10531	6.13205	4.10599
29	45295364	45296860	Muscle_M22.atac_peak_77852	56	.	3.15235	7.74206	5.66639
29	45310409	45311284	Muscle_M22.atac_peak_77853	38	.	2.57199	5.89972	3.87956
29	45313523	45314204	Muscle_M22.atac_peak_77854	122	.	3.44296	14.584	12.2866
29	45315853	45316339	Muscle_M22.atac_peak_77855	135	.	3.57724	15.9701	13.5991
29	45320639	45321124	Muscle_M22.atac_peak_77856	146	.	4.67774	17.0384	14.6348
29	45330423	45331125	Muscle_M22.atac_peak_77857	13	.	2.23839	3.07502	1.30866
29	45334785	45335531	Muscle_M22.atac_peak_77858	49	.	3.44694	7.00495	4.93995
29	45340489	45341487	Muscle_M22.atac_peak_77859	105	.	4.67068	12.7694	10.5266
29	45356996	45357851	Muscle_M22.atac_peak_77860	107	.	4.80315	13.008	10.7079
29	45366546	45367306	Muscle_M22.atac_peak_77861	288	.	7.02916	31.5698	28.8406
29	45378764	45379410	Muscle_M22.atac_peak_77862	16	.	2.57718	3.43466	1.63777
29	45387956	45388158	Muscle_M22.atac_peak_77863	43	.	2.53625	6.43612	4.37994
29	45390094	45390906	Muscle_M22.atac_peak_77864	466	.	6.97061	49.7042	46.6315
29	45398264	45398464	Muscle_M22.atac_peak_77865	23	.	3.0304	4.21871	2.31704
29	45402200	45402544	Muscle_M22.atac_peak_77866	20	.	2.99622	3.95078	2.0898
29	45409294	45410224	Muscle_M22.atac_peak_77867	14	.	2.68558	3.23263	1.46527
29	45430309	45430645	Muscle_M22.atac_peak_77868	66	.	4.86041	8.81111	6.65042
29	45441631	45442994	Muscle_M22.atac_peak_77869	66	.	3.76334	8.77218	6.66594
29	45444034	45444261	Muscle_M22.atac_peak_77870	20	.	2.58476	3.97383	2.08971
29	45460341	45460577	Muscle_M22.atac_peak_77871	67	.	3.40102	8.91976	6.74423
29	45461839	45463276	Muscle_M22.atac_peak_77872	126	.	4.25877	15.0064	12.6671
29	45471153	45472774	Muscle_M22.atac_peak_77873	26	.	2.99947	4.59066	2.67417
29	45477693	45479330	Muscle_M22.atac_peak_77874	101	.	3.45116	12.4352	10.137
29	45480197	45481237	Muscle_M22.atac_peak_77875	85	.	3.07004	10.7037	8.50379
29	45490601	45490859	Muscle_M22.atac_peak_77876	13	.	2.53991	3.12387	1.35953
29	45518738	45519037	Muscle_M22.atac_peak_77877	111	.	5.32581	13.5166	11.185
29	45526590	45527291	Muscle_M22.atac_peak_77878	62	.	4.22044	8.36108	6.27041
29	45538430	45539458	Muscle_M22.atac_peak_77879	120	.	4.89838	14.3788	12.0651
29	45546084	45546417	Muscle_M22.atac_peak_77880	118	.	5.16138	14.1476	11.8314
29	45558896	45559604	Muscle_M22.atac_peak_77881	312	.	6.24328	33.9775	31.2291
29	45565910	45566405	Muscle_M22.atac_peak_77882	21	.	2.59616	4.06212	2.17477
29	45579020	45579262	Muscle_M22.atac_peak_77883	17	.	2.71453	3.53672	1.7151
29	45580366	45581084	Muscle_M22.atac_peak_77884	13	.	2.52678	3.11712	1.34405
29	45586148	45587754	Muscle_M22.atac_peak_77885	28	.	3.20315	4.8366	2.89557
29	45593495	45594089	Muscle_M22.atac_peak_77886	398	.	8.54686	42.8417	39.8858
29	45608170	45608370	Muscle_M22.atac_peak_77887	25	.	3.53446	4.44823	2.51093
29	45613640	45614619	Muscle_M22.atac_peak_77888	24	.	2.95472	4.31799	2.44356
29	45617553	45617990	Muscle_M22.atac_peak_77889	33	.	3.37682	5.28233	3.30435
29	45625686	45626732	Muscle_M22.atac_peak_77890	207	.	6.76266	23.2639	20.7307
29	45635424	45635860	Muscle_M22.atac_peak_77891	64	.	3.08558	8.5369	6.4229
29	45638999	45640285	Muscle_M22.atac_peak_77892	317	.	5.93965	34.4734	31.7749
29	45656468	45657424	Muscle_M22.atac_peak_77893	34	.	3.29949	5.47154	3.4916
29	45659925	45660169	Muscle_M22.atac_peak_77894	51	.	3.55157	7.28784	5.19392
29	45664764	45665092	Muscle_M22.atac_peak_77895	44	.	3.62555	6.48806	4.44748
29	45672806	45673307	Muscle_M22.atac_peak_77896	16	.	2.8994	3.41314	1.61987
29	45681352	45681998	Muscle_M22.atac_peak_77897	13	.	2.83399	3.09184	1.30686
29	45688275	45688656	Muscle_M22.atac_peak_77898	216	.	8.97223	24.2074	21.6214
29	45691078	45692097	Muscle_M22.atac_peak_77899	18	.	2.92881	3.71689	1.88019
29	45713234	45713488	Muscle_M22.atac_peak_77900	44	.	3.91188	6.52638	4.46755
29	45718390	45719857	Muscle_M22.atac_peak_77901	158	.	4.28809	18.2847	15.8531
29	45721816	45722271	Muscle_M22.atac_peak_77902	33	.	2.47285	5.39242	3.39521
29	45731114	45731384	Muscle_M22.atac_peak_77903	16	.	2.94921	3.46604	1.63139
29	45738810	45740122	Muscle_M22.atac_peak_77904	13	.	2.84839	3.11837	1.32962
29	45756064	45756571	Muscle_M22.atac_peak_77905	175	.	6.16786	19.9742	17.5522
29	45765704	45766037	Muscle_M22.atac_peak_77906	180	.	5.62788	20.5532	18.0297
29	45769378	45770068	Muscle_M22.atac_peak_77907	121	.	4.80684	14.4564	12.1162
29	45791428	45791739	Muscle_M22.atac_peak_77908	82	.	4.49247	10.5275	8.29364
29	45793396	45794435	Muscle_M22.atac_peak_77909	150	.	5.68293	17.4744	15.0886
29	45799735	45800448	Muscle_M22.atac_peak_77910	179	.	4.85058	20.3949	17.9445
29	45803271	45803925	Muscle_M22.atac_peak_77911	37	.	2.4987	5.74798	3.75522
29	45805623	45807296	Muscle_M22.atac_peak_77912	36	.	2.72234	5.59094	3.60152
29	45808804	45809059	Muscle_M22.atac_peak_77913	60	.	3.53641	8.15249	6.03036
29	45816700	45817081	Muscle_M22.atac_peak_77914	256	.	6.67046	28.2981	25.6307
29	45821011	45821307	Muscle_M22.atac_peak_77915	35	.	2.851	5.57333	3.56294
29	45826099	45827000	Muscle_M22.atac_peak_77916	13	.	2.55186	3.13895	1.37708
29	45831894	45833483	Muscle_M22.atac_peak_77917	59	.	3.91629	8.03997	5.92224
29	45840906	45841575	Muscle_M22.atac_peak_77918	11	.	2.2209	2.82961	1.12592
29	45843929	45844359	Muscle_M22.atac_peak_77919	115	.	4.98412	13.8245	11.5046
29	45849173	45849740	Muscle_M22.atac_peak_77920	168	.	5.71075	19.3337	16.8854
29	45850974	45851281	Muscle_M22.atac_peak_77921	98	.	4.54627	12.1397	9.8561
29	45861946	45862764	Muscle_M22.atac_peak_77922	121	.	4.20972	14.435	12.1364
29	45865050	45865554	Muscle_M22.atac_peak_77923	15	.	2.17952	3.36649	1.56728
29	45867077	45867420	Muscle_M22.atac_peak_77924	12	.	2.11488	3.04649	1.29552
29	45884443	45884665	Muscle_M22.atac_peak_77925	18	.	2.78084	3.6725	1.8268
29	45892611	45893657	Muscle_M22.atac_peak_77926	14	.	2.68595	3.24571	1.46804
29	45898594	45898924	Muscle_M22.atac_peak_77927	39	.	3.48645	6.03578	3.99914
29	45902712	45902954	Muscle_M22.atac_peak_77928	39	.	3.29627	5.96204	3.93279
29	45911481	45911765	Muscle_M22.atac_peak_77929	104	.	4.21067	12.792	10.4976
29	45912599	45912974	Muscle_M22.atac_peak_77930	250	.	6.52868	27.7645	25.0984
29	45926293	45926708	Muscle_M22.atac_peak_77931	92	.	4.15342	11.4652	9.21833
29	45929734	45930678	Muscle_M22.atac_peak_77932	64	.	3.56708	8.6157	6.47424
29	45936165	45937160	Muscle_M22.atac_peak_77933	502	.	6.67444	53.3453	50.2476
29	45942703	45942903	Muscle_M22.atac_peak_77934	36	.	3.24221	5.70151	3.68198
29	45945691	45946211	Muscle_M22.atac_peak_77935	27	.	2.94154	4.6501	2.71557
29	45950933	45951223	Muscle_M22.atac_peak_77936	182	.	7.09464	20.7671	18.2533
29	45955375	45955663	Muscle_M22.atac_peak_77937	80	.	5.01454	10.2415	8.02492
29	45961924	45962428	Muscle_M22.atac_peak_77938	114	.	5.26546	13.7949	11.491
29	45963928	45964805	Muscle_M22.atac_peak_77939	66	.	3.83868	8.79032	6.66154
29	45967833	45968137	Muscle_M22.atac_peak_77940	98	.	4.61976	12.135	9.85391
29	45970149	45971364	Muscle_M22.atac_peak_77941	94	.	4.88042	11.6971	9.42388
29	45978994	45979490	Muscle_M22.atac_peak_77942	72	.	3.49156	9.36773	7.20966
29	45981791	45982972	Muscle_M22.atac_peak_77943	205	.	5.46902	23.0334	20.5611
29	45990785	45991034	Muscle_M22.atac_peak_77944	53	.	3.47582	7.42491	5.32835
29	45993903	45994165	Muscle_M22.atac_peak_77945	104	.	3.39061	12.7997	10.4958
29	45997461	45998706	Muscle_M22.atac_peak_77946	143	.	3.80192	16.7556	14.3569
29	46003203	46004150	Muscle_M22.atac_peak_77947	33	.	2.95908	5.39825	3.39815
29	46006533	46006751	Muscle_M22.atac_peak_77948	26	.	2.50559	4.56079	2.62478
29	46009670	46012254	Muscle_M22.atac_peak_77949	115	.	4.16466	13.8798	11.5953
29	46016661	46017339	Muscle_M22.atac_peak_77950	46	.	3.348	6.69144	4.62109
29	46022709	46024852	Muscle_M22.atac_peak_77951	122	.	4.05115	14.613	12.2893
29	46028968	46029870	Muscle_M22.atac_peak_77952	152	.	4.61112	17.6374	15.211
29	46031628	46031858	Muscle_M22.atac_peak_77953	64	.	3.53005	8.58871	6.41776
29	46042596	46042862	Muscle_M22.atac_peak_77954	96	.	5.36856	11.9288	9.65532
29	46055302	46055519	Muscle_M22.atac_peak_77955	16	.	2.70853	3.48065	1.67538
29	46056430	46057792	Muscle_M22.atac_peak_77956	18	.	2.7339	3.64683	1.81067
29	46062132	46062850	Muscle_M22.atac_peak_77957	30	.	3.26728	4.98183	3.06441
29	46069108	46070276	Muscle_M22.atac_peak_77958	49	.	3.58715	6.96994	4.92997
29	46073505	46073934	Muscle_M22.atac_peak_77959	23	.	2.72325	4.2731	2.38778
29	46079856	46080317	Muscle_M22.atac_peak_77960	14	.	2.61807	3.19616	1.41528
29	46083169	46083965	Muscle_M22.atac_peak_77961	13	.	2.60763	3.09715	1.33409
29	46096937	46097844	Muscle_M22.atac_peak_77962	22	.	3.12232	4.11369	2.21983
29	46103100	46104520	Muscle_M22.atac_peak_77963	11	.	2.44769	2.90251	1.18823
29	46111519	46112085	Muscle_M22.atac_peak_77964	15	.	2.61371	3.34722	1.56775
29	46113135	46113366	Muscle_M22.atac_peak_77965	83	.	5.08674	10.5888	8.33934
29	46126639	46127506	Muscle_M22.atac_peak_77966	13	.	2.83593	3.10501	1.34063
29	46141145	46141628	Muscle_M22.atac_peak_77967	158	.	7.68716	18.2381	15.8027
29	46187160	46187605	Muscle_M22.atac_peak_77968	16	.	2.75867	3.42964	1.6271
29	46204746	46205041	Muscle_M22.atac_peak_77969	108	.	6.49571	13.1304	10.8102
29	46220062	46220637	Muscle_M22.atac_peak_77970	38	.	2.80749	5.89662	3.88135
29	46222535	46223215	Muscle_M22.atac_peak_77971	76	.	3.36019	9.85717	7.64692
29	46224113	46225493	Muscle_M22.atac_peak_77972	81	.	3.36858	10.2684	8.10361
29	46232385	46234124	Muscle_M22.atac_peak_77973	28	.	3.45614	4.80604	2.85886
29	46246671	46247079	Muscle_M22.atac_peak_77974	16	.	2.78878	3.42923	1.62376
29	46251522	46251864	Muscle_M22.atac_peak_77975	91	.	5.2913	11.4256	9.15208
29	46256974	46258411	Muscle_M22.atac_peak_77976	283	.	6.21276	31.0191	28.3282
29	46267890	46269121	Muscle_M22.atac_peak_77977	94	.	4.75552	11.649	9.40761
29	46293923	46294140	Muscle_M22.atac_peak_77978	32	.	2.84454	5.18756	3.20289
29	46297964	46298581	Muscle_M22.atac_peak_77979	54	.	3.79481	7.50557	5.40954
29	46309835	46311038	Muscle_M22.atac_peak_77980	27	.	2.98665	4.63789	2.73587
29	46323984	46324828	Muscle_M22.atac_peak_77981	15	.	2.79839	3.3273	1.5322
29	46330359	46330655	Muscle_M22.atac_peak_77982	25	.	3.27815	4.51059	2.58938
29	46332406	46332639	Muscle_M22.atac_peak_77983	13	.	2.71099	3.08432	1.34164
29	46337814	46338265	Muscle_M22.atac_peak_77984	58	.	4.41015	7.95383	5.84104
29	46339473	46339673	Muscle_M22.atac_peak_77985	15	.	2.74721	3.33528	1.55622
29	46348102	46348426	Muscle_M22.atac_peak_77986	89	.	4.96014	11.2027	8.94428
29	46364287	46365264	Muscle_M22.atac_peak_77987	46	.	3.35708	6.63168	4.61165
29	46381846	46382818	Muscle_M22.atac_peak_77988	200	.	5.7018	22.5132	20.0462
29	46388775	46389274	Muscle_M22.atac_peak_77989	11	.	2.33709	2.79741	1.1076
29	46414240	46415271	Muscle_M22.atac_peak_77990	51	.	3.87891	7.17226	5.10378
29	46431962	46432305	Muscle_M22.atac_peak_77991	46	.	3.94595	6.74133	4.65956
29	46443087	46443486	Muscle_M22.atac_peak_77992	81	.	3.45403	10.4198	8.19517
29	46447695	46448243	Muscle_M22.atac_peak_77993	284	.	4.76617	31.2102	28.4607
29	46449919	46450635	Muscle_M22.atac_peak_77994	235	.	4.46561	26.2127	23.5995
29	46470627	46471764	Muscle_M22.atac_peak_77995	87	.	4.62695	10.8853	8.73189
29	46482322	46483008	Muscle_M22.atac_peak_77996	90	.	5.37315	11.2084	9.01921
29	46543648	46544669	Muscle_M22.atac_peak_77997	15	.	2.92242	3.28518	1.50627
29	46565236	46566211	Muscle_M22.atac_peak_77998	12	.	2.63418	2.94986	1.22866
29	46587033	46587634	Muscle_M22.atac_peak_77999	64	.	4.18662	8.59613	6.44838
29	46603939	46604885	Muscle_M22.atac_peak_78000	24	.	2.82162	4.33219	2.41929
29	46623454	46624123	Muscle_M22.atac_peak_78001	30	.	3.45349	5.01981	3.05455
29	46633050	46633679	Muscle_M22.atac_peak_78002	14	.	2.76692	3.15528	1.40422
29	46651924	46652768	Muscle_M22.atac_peak_78003	11	.	2.58329	2.83204	1.13812
29	46660055	46661163	Muscle_M22.atac_peak_78004	27	.	3.39808	4.69709	2.77878
29	46666772	46667283	Muscle_M22.atac_peak_78005	23	.	2.96682	4.2565	2.35042
29	46671437	46672768	Muscle_M22.atac_peak_78006	38	.	3.51178	5.79758	3.81317
29	46699805	46700367	Muscle_M22.atac_peak_78007	14	.	2.70163	3.22566	1.45912
29	46708135	46708627	Muscle_M22.atac_peak_78008	96	.	5.3454	11.9585	9.67005
29	46716214	46716853	Muscle_M22.atac_peak_78009	10	.	2.39487	2.7778	1.09093
29	46729789	46730274	Muscle_M22.atac_peak_78010	326	.	7.93254	35.4433	32.6529
29	46734802	46735829	Muscle_M22.atac_peak_78011	142	.	4.83201	16.628	14.2303
29	46746377	46746960	Muscle_M22.atac_peak_78012	66	.	4.93062	8.77723	6.65052
29	46763981	46765106	Muscle_M22.atac_peak_78013	14	.	2.25268	3.25754	1.47664
29	46767172	46767726	Muscle_M22.atac_peak_78014	83	.	4.02924	10.6195	8.36997
29	46774926	46776057	Muscle_M22.atac_peak_78015	83	.	4.50038	10.4909	8.30134
29	46794792	46795706	Muscle_M22.atac_peak_78016	24	.	3.23194	4.31952	2.40333
29	46808975	46809792	Muscle_M22.atac_peak_78017	34	.	3.75261	5.42685	3.44651
29	46828222	46828887	Muscle_M22.atac_peak_78018	14	.	2.87632	3.30458	1.4962
29	46884604	46884868	Muscle_M22.atac_peak_78019	109	.	4.98561	13.2828	10.9498
29	46886944	46887308	Muscle_M22.atac_peak_78020	79	.	3.81937	10.096	7.92328
29	46891424	46892485	Muscle_M22.atac_peak_78021	28	.	2.73702	4.72269	2.80515
29	46906064	46906462	Muscle_M22.atac_peak_78022	80	.	4.58225	10.2925	8.06558
29	46916755	46917459	Muscle_M22.atac_peak_78023	64	.	4.35264	8.58833	6.49491
29	46926197	46926750	Muscle_M22.atac_peak_78024	90	.	5.59583	11.2431	9.02737
29	46943389	46943696	Muscle_M22.atac_peak_78025	37	.	3.86813	5.72339	3.72403
29	46955740	46956395	Muscle_M22.atac_peak_78026	14	.	2.69959	3.17786	1.40175
29	47003162	47003765	Muscle_M22.atac_peak_78027	11	.	2.67015	2.84155	1.14626
29	47015089	47015810	Muscle_M22.atac_peak_78028	13	.	2.72873	3.15496	1.38658
29	47023251	47024156	Muscle_M22.atac_peak_78029	12	.	2.67341	2.99179	1.27089
29	47037340	47038380	Muscle_M22.atac_peak_78030	24	.	3.10944	4.40287	2.4867
29	47049886	47050176	Muscle_M22.atac_peak_78031	11	.	2.5257	2.86924	1.17119
29	47063027	47063290	Muscle_M22.atac_peak_78032	17	.	3.0646	3.58188	1.76472
29	47069493	47070075	Muscle_M22.atac_peak_78033	18	.	3.08252	3.72312	1.85971
29	47115062	47115965	Muscle_M22.atac_peak_78034	69	.	4.87848	9.07354	6.94444
29	47122282	47122585	Muscle_M22.atac_peak_78035	45	.	3.79681	6.58805	4.51976
29	47148676	47149173	Muscle_M22.atac_peak_78036	16	.	2.69076	3.48814	1.67502
29	47168233	47168790	Muscle_M22.atac_peak_78037	13	.	2.55683	3.09463	1.35614
29	47275274	47276001	Muscle_M22.atac_peak_78038	12	.	2.56597	2.96671	1.24596
29	47287634	47287858	Muscle_M22.atac_peak_78039	25	.	3.09245	4.42209	2.50689
29	47294529	47295166	Muscle_M22.atac_peak_78040	13	.	2.55534	3.14948	1.39857
29	47303060	47303260	Muscle_M22.atac_peak_78041	35	.	3.26331	5.53641	3.53129
29	47306528	47306791	Muscle_M22.atac_peak_78042	37	.	2.9939	5.72643	3.72826
29	47307721	47308509	Muscle_M22.atac_peak_78043	78	.	3.71356	10.0745	7.89491
29	47313132	47313784	Muscle_M22.atac_peak_78044	266	.	5.84116	29.378	26.6899
29	47316432	47316776	Muscle_M22.atac_peak_78045	19	.	2.31699	3.81477	1.96362
29	47321899	47322350	Muscle_M22.atac_peak_78046	75	.	4.69892	9.74292	7.5684
29	47356721	47356940	Muscle_M22.atac_peak_78047	22	.	3.12608	4.17017	2.28021
29	47361781	47362746	Muscle_M22.atac_peak_78048	43	.	4.03521	6.44969	4.38971
29	47372997	47373988	Muscle_M22.atac_peak_78049	255	.	5.50841	28.1329	25.5356
29	47383502	47384108	Muscle_M22.atac_peak_78050	70	.	3.28158	9.22687	7.0437
29	47387513	47387921	Muscle_M22.atac_peak_78051	234	.	6.01373	26.1119	23.4821
29	47401189	47401871	Muscle_M22.atac_peak_78052	15	.	2.82536	3.29238	1.52414
29	47412449	47414738	Muscle_M22.atac_peak_78053	103	.	4.89745	12.659	10.3789
29	47420459	47421273	Muscle_M22.atac_peak_78054	243	.	7.04303	26.9925	24.3403
29	47434346	47434736	Muscle_M22.atac_peak_78055	16	.	2.64433	3.47112	1.65631
29	47438208	47438631	Muscle_M22.atac_peak_78056	39	.	3.25872	5.98401	3.94073
29	47439843	47440211	Muscle_M22.atac_peak_78057	143	.	5.98979	16.7605	14.3524
29	47458027	47459020	Muscle_M22.atac_peak_78058	67	.	4.57283	8.84756	6.73287
29	47483356	47483556	Muscle_M22.atac_peak_78059	14	.	2.78634	3.27852	1.49466
29	47485978	47486963	Muscle_M22.atac_peak_78060	22	.	3.16785	4.10641	2.24011
29	47490452	47490853	Muscle_M22.atac_peak_78061	49	.	4.39473	7.05397	4.96943
29	47499155	47499738	Muscle_M22.atac_peak_78062	92	.	5.21202	11.5005	9.25007
29	47511005	47513012	Muscle_M22.atac_peak_78063	85	.	4.3288	10.8216	8.59209
29	47524029	47524988	Muscle_M22.atac_peak_78064	107	.	4.06104	13.027	10.7099
29	47543464	47544446	Muscle_M22.atac_peak_78065	29	.	3.60125	4.86688	2.93144
29	47551939	47553339	Muscle_M22.atac_peak_78066	15	.	2.7576	3.35787	1.56785
29	47579384	47580084	Muscle_M22.atac_peak_78067	19	.	2.62512	3.82345	1.97051
29	47603295	47604122	Muscle_M22.atac_peak_78068	17	.	2.74219	3.56128	1.73133
29	47611500	47612033	Muscle_M22.atac_peak_78069	11	.	2.6171	2.90962	1.19796
29	47664176	47664615	Muscle_M22.atac_peak_78070	13	.	2.6389	3.06124	1.30705
29	47680219	47680804	Muscle_M22.atac_peak_78071	41	.	3.63638	6.12942	4.11536
29	47719887	47720177	Muscle_M22.atac_peak_78072	21	.	2.92378	3.99695	2.13831
29	47721115	47721621	Muscle_M22.atac_peak_78073	11	.	2.43012	2.87366	1.16155
29	47746702	47746960	Muscle_M22.atac_peak_78074	27	.	3.35838	4.74235	2.79755
29	47757228	47758008	Muscle_M22.atac_peak_78075	53	.	3.60087	7.4022	5.34598
29	47763991	47764296	Muscle_M22.atac_peak_78076	30	.	3.21354	4.99575	3.02701
29	47772555	47773172	Muscle_M22.atac_peak_78077	13	.	2.5013	3.09591	1.3124
29	47783982	47784260	Muscle_M22.atac_peak_78078	78	.	4.6463	10.1062	7.89243
29	47787784	47788016	Muscle_M22.atac_peak_78079	22	.	2.81844	4.08771	2.21322
29	47823421	47824727	Muscle_M22.atac_peak_78080	51	.	3.82528	7.22724	5.15573
29	47831358	47831558	Muscle_M22.atac_peak_78081	15	.	2.85661	3.31415	1.51786
29	47885838	47886175	Muscle_M22.atac_peak_78082	12	.	2.5789	3.00787	1.27507
29	47934054	47935609	Muscle_M22.atac_peak_78083	13	.	2.82177	3.1614	1.39759
29	47952447	47952647	Muscle_M22.atac_peak_78084	13	.	2.68734	3.0724	1.33052
29	47982219	47983063	Muscle_M22.atac_peak_78085	12	.	2.55713	2.92689	1.21745
29	48006723	48006986	Muscle_M22.atac_peak_78086	32	.	3.02483	5.25601	3.2913
29	48011486	48011978	Muscle_M22.atac_peak_78087	146	.	5.82139	17.0366	14.6266
29	48018920	48019320	Muscle_M22.atac_peak_78088	106	.	5.37765	12.9257	10.6013
29	48041154	48041643	Muscle_M22.atac_peak_78089	95	.	5.45498	11.7726	9.55422
29	48054056	48055899	Muscle_M22.atac_peak_78090	19	.	3.17344	3.80622	1.97592
29	48065034	48065803	Muscle_M22.atac_peak_78091	11	.	2.58338	2.87673	1.16458
29	48072422	48073431	Muscle_M22.atac_peak_78092	13	.	2.67878	3.05712	1.3106
29	48084891	48085346	Muscle_M22.atac_peak_78093	14	.	2.70956	3.22811	1.46731
29	48098926	48099767	Muscle_M22.atac_peak_78094	10	.	2.51986	2.73542	1.05331
29	48110200	48111260	Muscle_M22.atac_peak_78095	15	.	2.90161	3.38027	1.5611
29	48117871	48118779	Muscle_M22.atac_peak_78096	24	.	3.27157	4.39741	2.48174
29	48127754	48128844	Muscle_M22.atac_peak_78097	15	.	2.94727	3.32121	1.528
29	48141827	48142095	Muscle_M22.atac_peak_78098	25	.	3.2977	4.52495	2.59331
29	48154060	48154286	Muscle_M22.atac_peak_78099	15	.	2.82624	3.33489	1.5417
29	48175252	48175509	Muscle_M22.atac_peak_78100	36	.	3.57423	5.65762	3.64922
29	48190954	48191913	Muscle_M22.atac_peak_78101	40	.	3.59399	6.03764	4.04374
29	48265588	48265848	Muscle_M22.atac_peak_78102	59	.	4.38029	8.11449	5.98424
29	48288051	48288633	Muscle_M22.atac_peak_78103	13	.	2.60926	3.05401	1.32314
29	48304617	48305086	Muscle_M22.atac_peak_78104	469	.	8.28035	50.0698	46.9723
29	48309013	48309707	Muscle_M22.atac_peak_78105	100	.	3.71607	12.3311	10.0871
29	48357267	48358162	Muscle_M22.atac_peak_78106	12	.	2.8115	3.05039	1.2713
29	48380320	48381340	Muscle_M22.atac_peak_78107	86	.	4.8237	10.8601	8.63138
29	48386429	48386629	Muscle_M22.atac_peak_78108	21	.	3.25963	3.9976	2.14289
29	48389747	48389971	Muscle_M22.atac_peak_78109	32	.	3.89988	5.22778	3.23658
29	48401308	48401534	Muscle_M22.atac_peak_78110	20	.	3.06199	3.96972	2.09387
29	48414577	48415214	Muscle_M22.atac_peak_78111	38	.	3.5076	5.8825	3.89918
29	48452824	48453155	Muscle_M22.atac_peak_78112	40	.	3.06201	6.04738	4.01026
29	48455823	48456745	Muscle_M22.atac_peak_78113	40	.	3.09262	6.05276	4.02529
29	48478783	48478983	Muscle_M22.atac_peak_78114	23	.	2.90537	4.29445	2.38473
29	48499283	48499761	Muscle_M22.atac_peak_78115	231	.	6.5218	25.7214	23.1143
29	48505804	48506908	Muscle_M22.atac_peak_78116	105	.	4.92778	12.7959	10.5585
29	48532174	48532926	Muscle_M22.atac_peak_78117	262	.	7.91766	28.8064	26.2055
29	48543189	48543400	Muscle_M22.atac_peak_78118	17	.	3.00287	3.55944	1.71404
29	48552088	48552370	Muscle_M22.atac_peak_78119	23	.	3.42721	4.2287	2.31072
29	48557262	48557666	Muscle_M22.atac_peak_78120	77	.	4.79798	9.95266	7.73056
29	48561854	48562665	Muscle_M22.atac_peak_78121	32	.	2.8258	5.24193	3.26852
29	48565914	48566387	Muscle_M22.atac_peak_78122	82	.	3.62446	10.4189	8.24427
29	48567340	48567723	Muscle_M22.atac_peak_78123	142	.	4.49139	16.6981	14.285
29	48571843	48572269	Muscle_M22.atac_peak_78124	131	.	4.72203	15.578	13.1965
29	48580616	48580893	Muscle_M22.atac_peak_78125	35	.	3.93849	5.6021	3.58658
29	48587687	48589217	Muscle_M22.atac_peak_78126	19	.	3.04341	3.74613	1.90033
29	48604617	48605663	Muscle_M22.atac_peak_78127	15	.	2.64414	3.37898	1.57945
29	48619098	48619798	Muscle_M22.atac_peak_78128	56	.	3.06954	7.74116	5.64664
29	48623549	48624947	Muscle_M22.atac_peak_78129	358	.	7.16944	38.6222	35.8381
29	48631157	48631980	Muscle_M22.atac_peak_78130	15	.	2.7434	3.38812	1.58436
29	48635334	48635957	Muscle_M22.atac_peak_78131	40	.	3.71949	6.1479	4.09856
29	48641268	48641898	Muscle_M22.atac_peak_78132	45	.	4.11547	6.56935	4.54663
29	48653174	48654576	Muscle_M22.atac_peak_78133	18	.	3.15011	3.69212	1.83373
29	48660912	48661301	Muscle_M22.atac_peak_78134	28	.	3.29535	4.74992	2.81977
29	48677317	48677549	Muscle_M22.atac_peak_78135	31	.	3.11342	5.14217	3.16744
29	48689128	48689894	Muscle_M22.atac_peak_78136	18	.	2.59358	3.65338	1.81535
29	48694023	48694821	Muscle_M22.atac_peak_78137	12	.	2.39955	3.02906	1.26972
29	48704904	48705432	Muscle_M22.atac_peak_78138	97	.	4.66565	11.9918	9.76681
29	48724674	48724874	Muscle_M22.atac_peak_78139	33	.	2.75456	5.40089	3.39429
29	48727793	48729611	Muscle_M22.atac_peak_78140	45	.	2.994	6.61221	4.5863
29	48738035	48738235	Muscle_M22.atac_peak_78141	19	.	2.87289	3.85814	1.98936
29	48750064	48750562	Muscle_M22.atac_peak_78142	264	.	7.14438	29.0989	26.4293
29	48757725	48758073	Muscle_M22.atac_peak_78143	213	.	6.93933	23.9353	21.3453
29	48764571	48765165	Muscle_M22.atac_peak_78144	12	.	2.41355	2.94108	1.23252
29	48778236	48779673	Muscle_M22.atac_peak_78145	28	.	2.9043	4.83452	2.89848
29	48786502	48787236	Muscle_M22.atac_peak_78146	26	.	2.94726	4.52529	2.63243
29	48792308	48792759	Muscle_M22.atac_peak_78147	10	.	2.39602	2.7799	1.09306
29	48798084	48798915	Muscle_M22.atac_peak_78148	11	.	2.31678	2.92021	1.1988
29	48802865	48803933	Muscle_M22.atac_peak_78149	106	.	4.68633	12.9302	10.6619
29	48826924	48827244	Muscle_M22.atac_peak_78150	17	.	2.81711	3.61584	1.77334
29	48855583	48856598	Muscle_M22.atac_peak_78151	33	.	3.07704	5.28144	3.30914
29	48858437	48858713	Muscle_M22.atac_peak_78152	78	.	4.16887	10.0974	7.88638
29	48866857	48867432	Muscle_M22.atac_peak_78153	21	.	2.98605	4.05667	2.16956
29	48869457	48869850	Muscle_M22.atac_peak_78154	12	.	2.52304	3.02708	1.29952
29	48878586	48879048	Muscle_M22.atac_peak_78155	43	.	3.22622	6.34487	4.31419
29	48885408	48886406	Muscle_M22.atac_peak_78156	105	.	4.1688	12.8728	10.592
29	48899706	48899914	Muscle_M22.atac_peak_78157	27	.	3.01061	4.64999	2.70875
29	48904960	48905556	Muscle_M22.atac_peak_78158	79	.	3.2761	10.1807	7.98729
29	48907948	48908853	Muscle_M22.atac_peak_78159	202	.	4.6591	22.71	20.2495
29	48912697	48912971	Muscle_M22.atac_peak_78160	49	.	2.92804	7.0346	4.9604
29	48916425	48916664	Muscle_M22.atac_peak_78161	56	.	3.49248	7.77438	5.64982
29	48921016	48921957	Muscle_M22.atac_peak_78162	142	.	4.94181	16.6188	14.2895
29	48938223	48939011	Muscle_M22.atac_peak_78163	29	.	3.34758	4.90476	2.94846
29	48950214	48950550	Muscle_M22.atac_peak_78164	88	.	4.57361	11.0839	8.83476
29	48960614	48960904	Muscle_M22.atac_peak_78165	44	.	3.84065	6.4732	4.4268
29	48961919	48963358	Muscle_M22.atac_peak_78166	12	.	2.53583	3.01848	1.27552
29	48978113	48978624	Muscle_M22.atac_peak_78167	49	.	4.62017	7.04769	4.99174
29	49050926	49051214	Muscle_M22.atac_peak_78168	35	.	3.36805	5.57946	3.59056
29	49066074	49066385	Muscle_M22.atac_peak_78169	12	.	2.64747	2.9305	1.22476
29	49080998	49081265	Muscle_M22.atac_peak_78170	37	.	3.10916	5.71622	3.71603
29	49094328	49094828	Muscle_M22.atac_peak_78171	97	.	5.09615	11.9298	9.70362
29	49166295	49167427	Muscle_M22.atac_peak_78172	163	.	6.01113	18.7232	16.3046
29	49173833	49175232	Muscle_M22.atac_peak_78173	19	.	2.54445	3.8233	1.97233
29	49194542	49195298	Muscle_M22.atac_peak_78174	450	.	6.25656	48.1245	45.0361
29	49203468	49204557	Muscle_M22.atac_peak_78175	153	.	4.49371	17.7166	15.3308
29	49209294	49210401	Muscle_M22.atac_peak_78176	33	.	2.40279	5.36429	3.39142
29	49211311	49211627	Muscle_M22.atac_peak_78177	110	.	3.43201	13.3661	11.0607
29	49215956	49217805	Muscle_M22.atac_peak_78178	80	.	3.03717	10.2746	8.095
29	49220163	49220424	Muscle_M22.atac_peak_78179	83	.	2.94938	10.5515	8.32494
29	49223337	49224811	Muscle_M22.atac_peak_78180	203	.	4.95267	22.86	20.3153
29	49246613	49246943	Muscle_M22.atac_peak_78181	35	.	3.58615	5.56002	3.56131
29	49248204	49248679	Muscle_M22.atac_peak_78182	14	.	2.65593	3.21827	1.43779
29	49265317	49265689	Muscle_M22.atac_peak_78183	78	.	4.10519	10.0319	7.82784
29	49268164	49268850	Muscle_M22.atac_peak_78184	13	.	2.33733	3.1878	1.39862
29	49276678	49277630	Muscle_M22.atac_peak_78185	80	.	3.86503	10.2329	8.07716
29	49290322	49290540	Muscle_M22.atac_peak_78186	24	.	3.52005	4.41116	2.47896
29	49306788	49307133	Muscle_M22.atac_peak_78187	19	.	2.80016	3.87282	1.99828
29	49311771	49312330	Muscle_M22.atac_peak_78188	11	.	2.34995	2.86016	1.14729
29	49317682	49317973	Muscle_M22.atac_peak_78189	15	.	2.66084	3.34273	1.56222
29	49353684	49354532	Muscle_M22.atac_peak_78190	17	.	2.79831	3.53829	1.71886
29	49365535	49365757	Muscle_M22.atac_peak_78191	31	.	3.01473	5.1491	3.17377
29	49378360	49378631	Muscle_M22.atac_peak_78192	25	.	3.05646	4.46571	2.53901
29	49400907	49402304	Muscle_M22.atac_peak_78193	22	.	2.64376	4.14032	2.28514
29	49412063	49413489	Muscle_M22.atac_peak_78194	17	.	2.73468	3.58368	1.76807
29	49415904	49416840	Muscle_M22.atac_peak_78195	17	.	2.62901	3.55306	1.72052
29	49425157	49425549	Muscle_M22.atac_peak_78196	13	.	2.52016	3.12747	1.34113
29	49453535	49455005	Muscle_M22.atac_peak_78197	152	.	4.38052	17.5797	15.2926
29	49476996	49477328	Muscle_M22.atac_peak_78198	14	.	2.45811	3.26945	1.4888
29	49486949	49487198	Muscle_M22.atac_peak_78199	40	.	3.31114	6.10552	4.06477
29	49499605	49499907	Muscle_M22.atac_peak_78200	34	.	3.00823	5.45029	3.44608
29	49506353	49506896	Muscle_M22.atac_peak_78201	17	.	2.25327	3.54653	1.73201
29	49507708	49508333	Muscle_M22.atac_peak_78202	34	.	2.69824	5.43833	3.43595
29	49528643	49529377	Muscle_M22.atac_peak_78203	115	.	3.42316	13.9178	11.5816
29	49534267	49534645	Muscle_M22.atac_peak_78204	240	.	3.35646	26.7343	24.0718
29	49535632	49538204	Muscle_M22.atac_peak_78205	55	.	2.03001	7.5962	5.52422
29	49544595	49544991	Muscle_M22.atac_peak_78206	171	.	4.16933	19.641	17.1513
29	49548730	49548934	Muscle_M22.atac_peak_78207	37	.	2.65035	5.80891	3.78809
29	49562861	49563580	Muscle_M22.atac_peak_78208	19	.	3.05293	3.84084	1.99635
29	49571615	49573855	Muscle_M22.atac_peak_78209	77	.	3.06783	9.96361	7.75963
29	49576652	49577434	Muscle_M22.atac_peak_78210	16	.	1.94812	3.42985	1.62828
29	49579827	49580064	Muscle_M22.atac_peak_78211	31	.	2.49986	5.14245	3.17252
29	49593008	49593424	Muscle_M22.atac_peak_78212	27	.	1.93881	4.67038	2.7359
29	49594569	49595021	Muscle_M22.atac_peak_78213	121	.	2.89777	14.5133	12.1635
29	49596313	49597274	Muscle_M22.atac_peak_78214	148	.	3.06087	17.266	14.8374
29	49599607	49599949	Muscle_M22.atac_peak_78215	82	.	2.6286	10.4322	8.20478
29	49603184	49603514	Muscle_M22.atac_peak_78216	73	.	2.99219	9.50167	7.32188
29	49611777	49612124	Muscle_M22.atac_peak_78217	176	.	3.84084	20.1944	17.6943
29	49613375	49614557	Muscle_M22.atac_peak_78218	93	.	2.8764	11.6165	9.39909
29	49619042	49619318	Muscle_M22.atac_peak_78219	58	.	2.66811	7.96652	5.85289
29	49621001	49621305	Muscle_M22.atac_peak_78220	41	.	2.4539	6.14726	4.11809
29	49624541	49625051	Muscle_M22.atac_peak_78221	152	.	4.48224	17.7141	15.2971
29	49634835	49635628	Muscle_M22.atac_peak_78222	277	.	5.27852	30.5236	27.7929
29	49637153	49637820	Muscle_M22.atac_peak_78223	75	.	2.85842	9.739	7.59629
29	49641817	49642441	Muscle_M22.atac_peak_78224	17	.	2.04161	3.55479	1.73394
29	49647362	49650037	Muscle_M22.atac_peak_78225	116	.	3.17582	13.9428	11.6704
29	49660269	49660934	Muscle_M22.atac_peak_78226	14	.	2.34793	3.17411	1.41167
29	49674692	49674983	Muscle_M22.atac_peak_78227	74	.	5.36733	9.63165	7.43454
29	49682944	49683186	Muscle_M22.atac_peak_78228	34	.	3.64904	5.4421	3.44475
29	49685596	49686190	Muscle_M22.atac_peak_78229	99	.	5.50808	12.119	9.91111
29	49697431	49699279	Muscle_M22.atac_peak_78230	73	.	3.44723	9.50341	7.32595
29	49701786	49701986	Muscle_M22.atac_peak_78231	29	.	2.51348	4.91963	2.95124
29	49703997	49704294	Muscle_M22.atac_peak_78232	57	.	3.67914	7.86037	5.75356
29	49712430	49713465	Muscle_M22.atac_peak_78233	130	.	4.58737	15.4088	13.0421
29	49722179	49723865	Muscle_M22.atac_peak_78234	160	.	3.599	18.4231	16.0023
29	49726243	49726485	Muscle_M22.atac_peak_78235	40	.	2.3657	6.06274	4.0411
29	49738163	49738715	Muscle_M22.atac_peak_78236	12	.	2.44433	3.02019	1.2939
29	49741726	49743265	Muscle_M22.atac_peak_78237	35	.	3.28098	5.48187	3.53261
29	49756565	49756876	Muscle_M22.atac_peak_78238	100	.	4.14512	12.3473	10.0537
29	49759398	49759820	Muscle_M22.atac_peak_78239	314	.	6.72494	34.1906	31.4025
29	49762961	49763172	Muscle_M22.atac_peak_78240	66	.	3.45843	8.79163	6.60638
29	49769153	49769701	Muscle_M22.atac_peak_78241	18	.	2.85366	3.71371	1.85978
29	49790372	49790643	Muscle_M22.atac_peak_78242	19	.	2.77729	3.79293	1.93904
29	49795465	49796017	Muscle_M22.atac_peak_78243	47	.	3.40465	6.76903	4.72369
29	49808411	49809014	Muscle_M22.atac_peak_78244	14	.	2.9326	3.28644	1.49816
29	49813680	49815142	Muscle_M22.atac_peak_78245	19	.	3.16192	3.77225	1.94144
29	49825632	49826506	Muscle_M22.atac_peak_78246	23	.	3.43766	4.28471	2.3794
29	49835108	49835470	Muscle_M22.atac_peak_78247	116	.	6.85057	13.9643	11.6235
29	49863848	49864890	Muscle_M22.atac_peak_78248	25	.	3.45956	4.4248	2.52413
29	49911872	49912677	Muscle_M22.atac_peak_78249	12	.	2.8115	3.05039	1.2713
29	49929405	49929605	Muscle_M22.atac_peak_78250	26	.	3.4772	4.54571	2.60359
29	49944085	49944716	Muscle_M22.atac_peak_78251	76	.	4.83228	9.88986	7.69518
29	49960852	49962559	Muscle_M22.atac_peak_78252	53	.	3.00338	7.44845	5.37325
29	49964142	49964743	Muscle_M22.atac_peak_78253	52	.	2.73765	7.29125	5.21335
29	49967004	49967258	Muscle_M22.atac_peak_78254	46	.	2.59016	6.75102	4.68394
29	49970742	49971714	Muscle_M22.atac_peak_78255	63	.	2.71966	8.50419	6.37283
29	49975121	49975757	Muscle_M22.atac_peak_78256	194	.	4.26882	21.8846	19.4113
29	49981222	49982041	Muscle_M22.atac_peak_78257	102	.	3.67208	12.4262	10.2065
29	49986367	49986755	Muscle_M22.atac_peak_78258	56	.	3.0477	7.82733	5.69561
29	49990385	49991189	Muscle_M22.atac_peak_78259	177	.	5.31097	20.1827	17.7038
29	50000565	50002170	Muscle_M22.atac_peak_78260	32	.	3.00052	5.19241	3.2311
29	50015348	50016711	Muscle_M22.atac_peak_78261	58	.	3.38684	7.89361	5.80776
29	50022594	50023773	Muscle_M22.atac_peak_78262	82	.	3.47256	10.4302	8.25246
29	50036152	50036359	Muscle_M22.atac_peak_78263	20	.	3.29658	3.96516	2.07007
29	50043235	50043546	Muscle_M22.atac_peak_78264	101	.	5.61573	12.4179	10.1209
29	50055085	50056348	Muscle_M22.atac_peak_78265	16	.	2.43909	3.46734	1.65229
29	50060900	50061150	Muscle_M22.atac_peak_78266	50	.	3.52308	7.17407	5.09129
29	50091303	50091552	Muscle_M22.atac_peak_78267	33	.	3.04338	5.38679	3.39959
29	50093830	50094538	Muscle_M22.atac_peak_78268	13	.	2.34033	3.17194	1.39611
29	50100051	50100272	Muscle_M22.atac_peak_78269	36	.	3.13237	5.67086	3.66262
29	50101200	50101514	Muscle_M22.atac_peak_78270	111	.	5.0962	13.4516	11.1231
29	50119285	50120072	Muscle_M22.atac_peak_78271	17	.	2.86688	3.5769	1.75466
29	50150110	50150318	Muscle_M22.atac_peak_78272	38	.	4.22497	5.92502	3.88198
29	50169495	50170469	Muscle_M22.atac_peak_78273	186	.	5.65958	21.1872	18.6981
29	50196674	50197078	Muscle_M22.atac_peak_78274	13	.	2.61932	3.09361	1.34594
29	50224025	50224493	Muscle_M22.atac_peak_78275	21	.	2.70648	3.96987	2.10334
29	50255450	50255650	Muscle_M22.atac_peak_78276	16	.	2.51908	3.47213	1.65428
29	50256604	50256981	Muscle_M22.atac_peak_78277	27	.	2.82361	4.65906	2.72733
29	50258423	50259120	Muscle_M22.atac_peak_78278	30	.	2.83035	5.03786	3.07385
29	50271311	50271657	Muscle_M22.atac_peak_78279	12	.	2.42831	2.96258	1.25139
29	50291354	50291734	Muscle_M22.atac_peak_78280	14	.	2.68494	3.23623	1.45604
29	50307596	50308750	Muscle_M22.atac_peak_78281	21	.	3.06989	4.02077	2.14124
29	50314323	50314592	Muscle_M22.atac_peak_78282	13	.	2.84065	3.11766	1.36857
29	50320075	50320449	Muscle_M22.atac_peak_78283	25	.	3.34236	4.51678	2.59162
29	50335442	50336291	Muscle_M22.atac_peak_78284	15	.	2.7681	3.31609	1.51969
29	50342361	50342660	Muscle_M22.atac_peak_78285	14	.	2.91191	3.23908	1.43562
29	50358948	50359465	Muscle_M22.atac_peak_78286	12	.	2.44411	2.97552	1.24076
29	50368253	50368705	Muscle_M22.atac_peak_78287	167	.	6.61492	19.3003	16.7947
29	50373503	50374149	Muscle_M22.atac_peak_78288	130	.	4.93429	15.3286	13.0201
29	50391419	50391647	Muscle_M22.atac_peak_78289	23	.	2.73452	4.23034	2.32355
29	50423844	50424141	Muscle_M22.atac_peak_78290	21	.	2.94041	4.04371	2.18619
29	50434044	50434277	Muscle_M22.atac_peak_78291	31	.	3.48772	5.13904	3.16309
29	50444507	50444965	Muscle_M22.atac_peak_78292	15	.	2.6077	3.30997	1.50685
29	50450898	50451098	Muscle_M22.atac_peak_78293	18	.	2.69311	3.74225	1.89387
29	50453884	50454961	Muscle_M22.atac_peak_78294	39	.	3.43843	5.93677	3.9428
29	50484760	50485304	Muscle_M22.atac_peak_78295	62	.	3.85248	8.36478	6.25653
29	50491655	50493066	Muscle_M22.atac_peak_78296	128	.	3.9018	15.1153	12.809
29	50510617	50510959	Muscle_M22.atac_peak_78297	74	.	3.67275	9.60517	7.42822
29	50523782	50524382	Muscle_M22.atac_peak_78298	29	.	2.68585	4.86861	2.94422
29	50529203	50530908	Muscle_M22.atac_peak_78299	75	.	3.59589	9.72427	7.55714
29	50540970	50541868	Muscle_M22.atac_peak_78300	47	.	2.77744	6.78928	4.72486
29	50550539	50553158	Muscle_M22.atac_peak_78301	131	.	3.35008	15.4631	13.1142
29	50558687	50559525	Muscle_M22.atac_peak_78302	204	.	4.70518	23.0552	20.4878
29	50567661	50568315	Muscle_M22.atac_peak_78303	67	.	3.44266	8.8201	6.71619
29	50584229	50584800	Muscle_M22.atac_peak_78304	84	.	3.50588	10.6874	8.42932
29	50588599	50589780	Muscle_M22.atac_peak_78305	147	.	4.00681	17.0786	14.7248
29	50595312	50595641	Muscle_M22.atac_peak_78306	114	.	4.52055	13.7528	11.4208
29	50598457	50598936	Muscle_M22.atac_peak_78307	79	.	4.24309	10.2277	7.99644
29	50604532	50605995	Muscle_M22.atac_peak_78308	29	.	3.3697	4.83329	2.90432
29	50612747	50613052	Muscle_M22.atac_peak_78309	20	.	2.57999	3.96372	2.09456
29	50617166	50617485	Muscle_M22.atac_peak_78310	124	.	4.80411	14.8385	12.4821
29	50619172	50620064	Muscle_M22.atac_peak_78311	16	.	2.50247	3.46294	1.65615
29	50638565	50639628	Muscle_M22.atac_peak_78312	326	.	5.47021	35.4371	32.6164
29	50673094	50673633	Muscle_M22.atac_peak_78313	44	.	3.64762	6.46014	4.47458
29	50681241	50681693	Muscle_M22.atac_peak_78314	91	.	5.01761	11.3746	9.11755
29	50683882	50685298	Muscle_M22.atac_peak_78315	18	.	2.61761	3.71768	1.88
29	50694169	50694444	Muscle_M22.atac_peak_78316	47	.	3.23611	6.83839	4.75383
29	50695417	50696267	Muscle_M22.atac_peak_78317	15	.	2.30826	3.36913	1.58341
29	50710051	50710386	Muscle_M22.atac_peak_78318	134	.	5.17904	15.8116	13.4151
29	50721450	50722599	Muscle_M22.atac_peak_78319	98	.	4.22166	12.1008	9.85667
29	50728175	50729244	Muscle_M22.atac_peak_78320	140	.	4.77632	16.3665	14.0783
29	50734335	50735111	Muscle_M22.atac_peak_78321	21	.	2.81482	3.99432	2.13061
29	50744494	50744995	Muscle_M22.atac_peak_78322	14	.	2.47268	3.22336	1.43161
29	50754415	50755485	Muscle_M22.atac_peak_78323	20	.	2.71286	3.88887	2.02573
29	50760542	50763298	Muscle_M22.atac_peak_78324	77	.	3.15534	9.89779	7.73308
29	50770012	50770430	Muscle_M22.atac_peak_78325	150	.	5.45714	17.4525	15.0424
29	50776925	50777783	Muscle_M22.atac_peak_78326	96	.	4.95837	11.8543	9.61297
29	50788528	50789490	Muscle_M22.atac_peak_78327	134	.	4.55996	15.8534	13.482
29	50793738	50795523	Muscle_M22.atac_peak_78328	27	.	2.68465	4.66026	2.7268
29	50803477	50803917	Muscle_M22.atac_peak_78329	26	.	2.97683	4.60607	2.69729
29	50809354	50810220	Muscle_M22.atac_peak_78330	64	.	3.74144	8.63541	6.48376
29	50814867	50816922	Muscle_M22.atac_peak_78331	120	.	4.60354	14.318	12.0383
29	50825230	50825544	Muscle_M22.atac_peak_78332	81	.	3.68339	10.368	8.13628
29	50827617	50828143	Muscle_M22.atac_peak_78333	169	.	4.41471	19.5089	16.9987
29	50830279	50831414	Muscle_M22.atac_peak_78334	153	.	4.18555	17.6549	15.3072
29	50857515	50857874	Muscle_M22.atac_peak_78335	12	.	2.66528	2.95765	1.22186
29	50869708	50869949	Muscle_M22.atac_peak_78336	18	.	2.69505	3.65332	1.82187
29	50878290	50878511	Muscle_M22.atac_peak_78337	32	.	2.95361	5.24379	3.27363
29	50898848	50899252	Muscle_M22.atac_peak_78338	12	.	2.54443	2.95247	1.22537
29	50909138	50909498	Muscle_M22.atac_peak_78339	232	.	7.47297	25.8547	23.2199
29	50920897	50922062	Muscle_M22.atac_peak_78340	107	.	4.76923	13.0001	10.723
29	50923424	50923655	Muscle_M22.atac_peak_78341	44	.	3.29379	6.47326	4.42913
29	50930329	50931051	Muscle_M22.atac_peak_78342	34	.	3.83637	5.47531	3.48757
29	50934821	50935028	Muscle_M22.atac_peak_78343	19	.	3.17831	3.82374	1.97218
29	50937926	50938126	Muscle_M22.atac_peak_78344	29	.	3.69832	4.88229	2.92773
29	50941910	50943003	Muscle_M22.atac_peak_78345	21	.	3.00091	3.99912	2.11959
29	50944596	50945631	Muscle_M22.atac_peak_78346	33	.	3.53197	5.35938	3.37388
29	50950887	50951217	Muscle_M22.atac_peak_78347	14	.	2.85396	3.27358	1.46726
29	50956443	50956655	Muscle_M22.atac_peak_78348	16	.	2.87046	3.48934	1.66256
29	50961049	50961537	Muscle_M22.atac_peak_78349	11	.	2.47616	2.7891	1.10109
29	50969354	50971257	Muscle_M22.atac_peak_78350	27	.	2.96726	4.65941	2.74635
29	50976127	50978294	Muscle_M22.atac_peak_78351	12	.	2.59267	3.02016	1.28196
29	51024545	51025247	Muscle_M22.atac_peak_78352	67	.	4.30112	8.82697	6.72503
29	51027537	51028167	Muscle_M22.atac_peak_78353	29	.	3.06525	4.86689	2.91633
29	51036388	51036738	Muscle_M22.atac_peak_78354	17	.	3.03792	3.51474	1.70147
29	51063295	51063751	Muscle_M22.atac_peak_78355	14	.	2.75924	3.15125	1.40388
29	51070193	51070393	Muscle_M22.atac_peak_78356	15	.	2.89103	3.34058	1.52593
29	51071791	51071991	Muscle_M22.atac_peak_78357	14	.	2.82971	3.16447	1.40847
29	51078662	51079426	Muscle_M22.atac_peak_78358	115	.	5.84311	13.8197	11.5758
3	154187	154645	Muscle_M22.atac_peak_78359	13	.	2.79614	3.15769	1.36799
3	225127	225613	Muscle_M22.atac_peak_78360	20	.	3.19993	3.97504	2.08496
3	248926	249308	Muscle_M22.atac_peak_78361	80	.	5.98014	10.3243	8.09818
3	291479	292617	Muscle_M22.atac_peak_78362	29	.	3.64885	4.87191	2.95163
3	297259	298991	Muscle_M22.atac_peak_78363	101	.	5.40501	12.3729	10.104
3	317887	318148	Muscle_M22.atac_peak_78364	35	.	3.88548	5.50115	3.53215
3	323159	323486	Muscle_M22.atac_peak_78365	25	.	3.52009	4.43029	2.51618
3	329740	330447	Muscle_M22.atac_peak_78366	268	.	8.01914	29.5195	26.8171
3	372422	372821	Muscle_M22.atac_peak_78367	250	.	9.4692	27.6914	25.0354
3	391549	391821	Muscle_M22.atac_peak_78368	18	.	3.16044	3.70763	1.84468
3	425437	426158	Muscle_M22.atac_peak_78369	47	.	4.51508	6.77238	4.72072
3	454843	455703	Muscle_M22.atac_peak_78370	249	.	7.41479	27.5886	24.9222
3	480989	481371	Muscle_M22.atac_peak_78371	119	.	7.22221	14.2213	11.9199
3	506023	507358	Muscle_M22.atac_peak_78372	83	.	4.6162	10.4851	8.34598
3	517000	517248	Muscle_M22.atac_peak_78373	43	.	4.41321	6.41777	4.36411
3	523267	523964	Muscle_M22.atac_peak_78374	15	.	2.97515	3.35933	1.55649
3	529726	530029	Muscle_M22.atac_peak_78375	47	.	4.58642	6.82654	4.75617
3	552172	552756	Muscle_M22.atac_peak_78376	37	.	3.10775	5.72135	3.72252
3	556108	556904	Muscle_M22.atac_peak_78377	23	.	2.64928	4.28606	2.39258
3	562204	562957	Muscle_M22.atac_peak_78378	84	.	3.69197	10.6474	8.43824
3	564185	564481	Muscle_M22.atac_peak_78379	137	.	4.54275	16.1657	13.751
3	568286	569321	Muscle_M22.atac_peak_78380	31	.	2.88433	5.14522	3.19647
3	571963	572270	Muscle_M22.atac_peak_78381	106	.	5.19995	12.9711	10.6486
3	573521	573871	Muscle_M22.atac_peak_78382	23	.	2.96118	4.25186	2.34811
3	595995	596436	Muscle_M22.atac_peak_78383	197	.	9.69608	22.271	19.7401
3	617036	617246	Muscle_M22.atac_peak_78384	28	.	3.73145	4.84867	2.87554
3	674825	675027	Muscle_M22.atac_peak_78385	38	.	4.22322	5.88616	3.83564
3	676377	677487	Muscle_M22.atac_peak_78386	59	.	4.85981	8.07059	5.98144
3	713035	713235	Muscle_M22.atac_peak_78387	32	.	3.89192	5.22812	3.24257
3	723484	723705	Muscle_M22.atac_peak_78388	42	.	4.41444	6.34408	4.27747
3	729276	730450	Muscle_M22.atac_peak_78389	22	.	3.37922	4.14883	2.24471
3	746162	746595	Muscle_M22.atac_peak_78390	103	.	5.45569	12.6541	10.3725
3	751251	753716	Muscle_M22.atac_peak_78391	246	.	4.39811	27.1963	24.6289
3	763008	763274	Muscle_M22.atac_peak_78392	24	.	3.48668	4.36085	2.43526
3	872414	872614	Muscle_M22.atac_peak_78393	14	.	2.90564	3.22591	1.42326
3	893258	894086	Muscle_M22.atac_peak_78394	106	.	5.32484	12.9376	10.6675
3	898820	899272	Muscle_M22.atac_peak_78395	421	.	9.31024	45.1038	42.1001
3	903856	904478	Muscle_M22.atac_peak_78396	98	.	4.61682	12.1	9.89676
3	910051	910382	Muscle_M22.atac_peak_78397	62	.	5.06883	8.32727	6.20205
3	923816	924137	Muscle_M22.atac_peak_78398	143	.	7.14051	16.7929	14.3711
3	933245	933539	Muscle_M22.atac_peak_78399	81	.	6.00986	10.4218	8.18719
3	948788	950043	Muscle_M22.atac_peak_78400	94	.	4.79916	11.6739	9.48781
3	968521	969615	Muscle_M22.atac_peak_78401	21	.	3.2874	3.98148	2.10077
3	987028	988451	Muscle_M22.atac_peak_78402	133	.	6.13425	15.7123	13.3232
3	996885	997580	Muscle_M22.atac_peak_78403	450	.	9.62647	48.0638	45.003
3	1003301	1004760	Muscle_M22.atac_peak_78404	134	.	5.22746	15.8722	13.4969
3	1013510	1013941	Muscle_M22.atac_peak_78405	364	.	9.08902	39.3544	36.4762
3	1028534	1031158	Muscle_M22.atac_peak_78406	58	.	3.2479	7.93395	5.84942
3	1033953	1034318	Muscle_M22.atac_peak_78407	44	.	2.92921	6.55635	4.48976
3	1042336	1042836	Muscle_M22.atac_peak_78408	192	.	5.58326	21.7918	19.2679
3	1044589	1045575	Muscle_M22.atac_peak_78409	80	.	3.75887	10.1735	8.01198
3	1056416	1057544	Muscle_M22.atac_peak_78410	21	.	2.99095	4.05796	2.17568
3	1061255	1063045	Muscle_M22.atac_peak_78411	45	.	3.1966	6.58601	4.5721
3	1063855	1064671	Muscle_M22.atac_peak_78412	14	.	2.28641	3.17963	1.41562
3	1065707	1065949	Muscle_M22.atac_peak_78413	72	.	3.92692	9.47088	7.28307
3	1071887	1072228	Muscle_M22.atac_peak_78414	29	.	3.12196	4.87704	2.93334
3	1075880	1076157	Muscle_M22.atac_peak_78415	116	.	4.97247	14.0262	11.6652
3	1077845	1078177	Muscle_M22.atac_peak_78416	227	.	5.84394	25.3724	22.7509
3	1081654	1083277	Muscle_M22.atac_peak_78417	121	.	4.32815	14.4374	12.1086
3	1090503	1090790	Muscle_M22.atac_peak_78418	59	.	5.10241	8.04288	5.90704
3	1097914	1099071	Muscle_M22.atac_peak_78419	53	.	4.49202	7.44991	5.34006
3	1103437	1104020	Muscle_M22.atac_peak_78420	35	.	3.5541	5.52401	3.53414
3	1106204	1106499	Muscle_M22.atac_peak_78421	81	.	5.3516	10.3608	8.13719
3	1113129	1113377	Muscle_M22.atac_peak_78422	51	.	4.29412	7.22825	5.1229
3	1114267	1114603	Muscle_M22.atac_peak_78423	190	.	8.60087	21.5861	19.0409
3	1139600	1140068	Muscle_M22.atac_peak_78424	12	.	2.8115	3.05039	1.2713
3	1147475	1149414	Muscle_M22.atac_peak_78425	288	.	6.57742	31.4248	28.8153
3	1156599	1156986	Muscle_M22.atac_peak_78426	16	.	3.0608	3.52964	1.69496
3	1159289	1159489	Muscle_M22.atac_peak_78427	29	.	3.71783	4.95131	2.99433
3	1167495	1167938	Muscle_M22.atac_peak_78428	144	.	7.73671	16.904	14.4938
3	1182761	1184388	Muscle_M22.atac_peak_78429	16	.	3.05142	3.50706	1.67262
3	1198935	1199343	Muscle_M22.atac_peak_78430	17	.	3.02559	3.53921	1.73609
3	1202053	1202258	Muscle_M22.atac_peak_78431	13	.	2.80275	3.07876	1.34143
3	1220575	1221429	Muscle_M22.atac_peak_78432	16	.	2.93921	3.39916	1.60103
3	1227765	1228346	Muscle_M22.atac_peak_78433	12	.	2.8115	3.05039	1.2713
3	1240921	1241742	Muscle_M22.atac_peak_78434	13	.	2.77998	3.06932	1.3224
3	1247272	1247555	Muscle_M22.atac_peak_78435	16	.	2.8362	3.47283	1.65811
3	1252382	1252606	Muscle_M22.atac_peak_78436	43	.	3.67575	6.39553	4.33192
3	1255810	1256147	Muscle_M22.atac_peak_78437	25	.	2.72838	4.50449	2.58592
3	1259267	1259558	Muscle_M22.atac_peak_78438	76	.	3.71137	9.86658	7.66376
3	1260889	1261723	Muscle_M22.atac_peak_78439	37	.	2.8693	5.75137	3.73692
3	1264734	1265123	Muscle_M22.atac_peak_78440	12	.	2.23385	2.96026	1.24441
3	1304752	1305029	Muscle_M22.atac_peak_78441	65	.	5.34896	8.71879	6.55851
3	1327528	1328478	Muscle_M22.atac_peak_78442	90	.	5.79291	11.2009	9.01066
3	1416698	1417735	Muscle_M22.atac_peak_78443	14	.	2.90075	3.21487	1.41242
3	1429115	1429462	Muscle_M22.atac_peak_78444	63	.	5.28539	8.47343	6.30832
3	1468024	1468279	Muscle_M22.atac_peak_78445	55	.	4.74944	7.64134	5.53506
3	1470394	1471286	Muscle_M22.atac_peak_78446	19	.	3.14505	3.81519	1.95107
3	1479384	1481797	Muscle_M22.atac_peak_78447	172	.	3.87997	19.5292	17.2075
3	1509032	1509271	Muscle_M22.atac_peak_78448	41	.	4.329	6.17458	4.12201
3	1513706	1514580	Muscle_M22.atac_peak_78449	38	.	4.07496	5.78599	3.8022
3	1522263	1523192	Muscle_M22.atac_peak_78450	21	.	3.33093	4.06095	2.17082
3	1557149	1557632	Muscle_M22.atac_peak_78451	13	.	2.7904	3.05172	1.32052
3	1559837	1560164	Muscle_M22.atac_peak_78452	34	.	3.96805	5.44649	3.46316
3	1597236	1597866	Muscle_M22.atac_peak_78453	12	.	2.61778	3.0529	1.29643
3	1601907	1603879	Muscle_M22.atac_peak_78454	17	.	2.61634	3.61121	1.78925
3	1608215	1609045	Muscle_M22.atac_peak_78455	17	.	2.78492	3.59596	1.75765
3	1618453	1619668	Muscle_M22.atac_peak_78456	33	.	3.8751	5.38683	3.37905
3	1629207	1629834	Muscle_M22.atac_peak_78457	20	.	3.02524	3.93069	2.06692
3	1631525	1631878	Muscle_M22.atac_peak_78458	34	.	3.40502	5.38444	3.41767
3	1637170	1637379	Muscle_M22.atac_peak_78459	19	.	2.82743	3.77778	1.92691
3	1640339	1640621	Muscle_M22.atac_peak_78460	70	.	4.72731	9.26635	7.09039
3	1651009	1651995	Muscle_M22.atac_peak_78461	63	.	4.88965	8.46203	6.38403
3	1659009	1660587	Muscle_M22.atac_peak_78462	53	.	4.11783	7.35991	5.33363
3	1665115	1665315	Muscle_M22.atac_peak_78463	32	.	3.39104	5.24917	3.26263
3	1668427	1668881	Muscle_M22.atac_peak_78464	31	.	2.67811	5.13842	3.19647
3	1670395	1670616	Muscle_M22.atac_peak_78465	46	.	2.95453	6.77731	4.69225
3	1672297	1674380	Muscle_M22.atac_peak_78466	140	.	4.23833	16.3299	14.0045
3	1687174	1687647	Muscle_M22.atac_peak_78467	37	.	4.15386	5.75961	3.73046
3	1693116	1693441	Muscle_M22.atac_peak_78468	156	.	8.37248	18.0668	15.619
3	1709981	1710617	Muscle_M22.atac_peak_78469	169	.	7.12561	19.4429	16.9717
3	1716197	1717324	Muscle_M22.atac_peak_78470	40	.	3.5876	6.06424	4.07217
3	1726921	1727382	Muscle_M22.atac_peak_78471	18	.	3.15597	3.71721	1.88522
3	1728937	1729493	Muscle_M22.atac_peak_78472	16	.	3.0695	3.52599	1.67985
3	1752884	1753219	Muscle_M22.atac_peak_78473	32	.	3.90613	5.25115	3.26035
3	1779326	1780405	Muscle_M22.atac_peak_78474	71	.	5.4384	9.27886	7.14103
3	1865907	1866542	Muscle_M22.atac_peak_78475	46	.	4.55791	6.72556	4.65087
3	1895351	1895649	Muscle_M22.atac_peak_78476	31	.	3.88704	5.17664	3.17838
3	1903157	1903738	Muscle_M22.atac_peak_78477	113	.	5.89684	13.6301	11.3123
3	1931357	1931620	Muscle_M22.atac_peak_78478	39	.	4.21801	5.9622	3.93171
3	1937384	1937821	Muscle_M22.atac_peak_78479	48	.	4.51102	6.91449	4.81897
3	1950048	1950305	Muscle_M22.atac_peak_78480	40	.	4.1467	6.06059	4.04485
3	1966399	1966722	Muscle_M22.atac_peak_78481	14	.	2.7791	3.19318	1.43737
3	1972535	1972777	Muscle_M22.atac_peak_78482	19	.	3.20696	3.79627	1.92267
3	1979692	1979977	Muscle_M22.atac_peak_78483	77	.	5.56855	9.99493	7.77918
3	1983030	1983548	Muscle_M22.atac_peak_78484	67	.	4.95269	8.84324	6.74897
3	2023228	2024173	Muscle_M22.atac_peak_78485	134	.	6.11418	15.7045	13.4204
3	2033983	2035022	Muscle_M22.atac_peak_78486	240	.	6.88804	26.6693	24.0137
3	2042254	2042506	Muscle_M22.atac_peak_78487	63	.	5.24505	8.53328	6.3816
3	2046809	2047621	Muscle_M22.atac_peak_78488	122	.	6.56697	14.4718	12.2586
3	2057965	2059192	Muscle_M22.atac_peak_78489	13	.	2.54931	3.09901	1.3469
3	2064392	2064778	Muscle_M22.atac_peak_78490	119	.	4.05573	14.2207	11.9009
3	2067801	2069952	Muscle_M22.atac_peak_78491	145	.	4.03503	16.8663	14.5727
3	2088537	2088931	Muscle_M22.atac_peak_78492	30	.	3.81663	5.0282	3.0413
3	2118125	2118564	Muscle_M22.atac_peak_78493	62	.	5.19665	8.37481	6.23479
3	2167781	2167989	Muscle_M22.atac_peak_78494	25	.	3.5527	4.47297	2.52776
3	2249972	2250288	Muscle_M22.atac_peak_78495	16	.	3.06235	3.52187	1.68196
3	2457683	2457883	Muscle_M22.atac_peak_78496	22	.	3.39388	4.16418	2.25288
3	2518169	2519196	Muscle_M22.atac_peak_78497	16	.	3.07433	3.54281	1.69916
3	2711921	2714910	Muscle_M22.atac_peak_78498	56	.	3.51532	7.73813	5.6977
3	2719971	2720171	Muscle_M22.atac_peak_78499	20	.	2.99438	3.9092	2.03966
3	2725687	2725901	Muscle_M22.atac_peak_78500	23	.	3.13996	4.26092	2.35803
3	2728339	2728607	Muscle_M22.atac_peak_78501	23	.	3.25437	4.2336	2.34389
3	2739311	2740177	Muscle_M22.atac_peak_78502	22	.	3.28494	4.10523	2.23799
3	2743981	2744812	Muscle_M22.atac_peak_78503	10	.	2.60011	2.73809	1.05554
3	2765975	2766222	Muscle_M22.atac_peak_78504	16	.	3.01612	3.50413	1.6989
3	2811946	2812628	Muscle_M22.atac_peak_78505	12	.	2.8115	3.05039	1.2713
3	2941775	2942048	Muscle_M22.atac_peak_78506	65	.	5.30285	8.67327	6.51607
3	2956141	2956675	Muscle_M22.atac_peak_78507	16	.	3.07194	3.53417	1.68893
3	2966958	2967169	Muscle_M22.atac_peak_78508	45	.	4.48306	6.58595	4.52441
3	2978651	2979169	Muscle_M22.atac_peak_78509	63	.	3.33552	8.50519	6.36058
3	2981071	2981737	Muscle_M22.atac_peak_78510	207	.	5.14973	23.3005	20.761
3	2986179	2987030	Muscle_M22.atac_peak_78511	137	.	4.01391	16.1143	13.725
3	2989797	2990187	Muscle_M22.atac_peak_78512	154	.	4.29725	17.928	15.499
3	2994406	2994905	Muscle_M22.atac_peak_78513	87	.	3.91908	11.056	8.79245
3	3005767	3006958	Muscle_M22.atac_peak_78514	40	.	3.72712	6.10895	4.07001
3	3009780	3010096	Muscle_M22.atac_peak_78515	38	.	3.70249	5.93254	3.89889
3	3017782	3018175	Muscle_M22.atac_peak_78516	154	.	7.75399	17.9122	15.4927
3	3026221	3027686	Muscle_M22.atac_peak_78517	67	.	2.56521	8.85746	6.73066
3	3029003	3030588	Muscle_M22.atac_peak_78518	312	.	4.77066	34.0885	31.2826
3	3045791	3046090	Muscle_M22.atac_peak_78519	140	.	7.34619	16.4239	14.0128
3	3052159	3052698	Muscle_M22.atac_peak_78520	70	.	5.1159	9.20929	7.01901
3	3057462	3059092	Muscle_M22.atac_peak_78521	146	.	5.17181	17.0732	14.661
3	3105537	3106209	Muscle_M22.atac_peak_78522	406	.	9.59787	43.5955	40.6969
3	3183720	3183945	Muscle_M22.atac_peak_78523	28	.	3.69868	4.79373	2.83034
3	3204651	3204928	Muscle_M22.atac_peak_78524	25	.	3.48214	4.48178	2.56289
3	3206923	3207612	Muscle_M22.atac_peak_78525	29	.	3.69573	4.83508	2.9037
3	3220153	3221144	Muscle_M22.atac_peak_78526	306	.	7.06317	33.3323	30.6153
3	3253580	3254098	Muscle_M22.atac_peak_78527	80	.	5.37249	10.2475	8.06506
3	3272372	3272576	Muscle_M22.atac_peak_78528	40	.	3.5464	6.06463	4.01858
3	3273806	3274667	Muscle_M22.atac_peak_78529	184	.	6.67784	20.9562	18.4995
3	3277391	3277609	Muscle_M22.atac_peak_78530	35	.	3.21281	5.5483	3.542
3	3286638	3288964	Muscle_M22.atac_peak_78531	204	.	5.18652	22.9076	20.4098
3	3351697	3352254	Muscle_M22.atac_peak_78532	475	.	11.8832	50.547	47.5073
3	3374237	3374437	Muscle_M22.atac_peak_78533	17	.	3.09733	3.58556	1.73608
3	3400796	3401044	Muscle_M22.atac_peak_78534	25	.	3.481	4.49291	2.5832
3	3416075	3416469	Muscle_M22.atac_peak_78535	150	.	6.80159	17.4529	15.0204
3	3419151	3419411	Muscle_M22.atac_peak_78536	102	.	5.63317	12.5476	10.247
3	3453087	3453440	Muscle_M22.atac_peak_78537	245	.	10.156	27.1453	24.5157
3	3494400	3494604	Muscle_M22.atac_peak_78538	17	.	3.06373	3.58947	1.76446
3	3507193	3507698	Muscle_M22.atac_peak_78539	150	.	6.21654	17.4228	15.0076
3	3509526	3509727	Muscle_M22.atac_peak_78540	38	.	3.55291	5.91484	3.86795
3	3525831	3526267	Muscle_M22.atac_peak_78541	49	.	2.97524	7.00711	4.97755
3	3529281	3530027	Muscle_M22.atac_peak_78542	351	.	7.54855	37.9914	35.1046
3	3538730	3540199	Muscle_M22.atac_peak_78543	289	.	7.56213	31.6714	28.983
3	3547762	3548025	Muscle_M22.atac_peak_78544	29	.	3.63797	4.89792	2.93644
3	3552576	3552776	Muscle_M22.atac_peak_78545	23	.	3.37885	4.27433	2.36193
3	3559774	3560623	Muscle_M22.atac_peak_78546	22	.	3.36619	4.15135	2.25767
3	3570205	3570759	Muscle_M22.atac_peak_78547	439	.	9.69952	46.9903	43.9546
3	3572149	3572453	Muscle_M22.atac_peak_78548	67	.	3.71357	8.88408	6.71083
3	3595330	3595782	Muscle_M22.atac_peak_78549	99	.	5.76273	12.2277	9.95111
3	3612904	3613361	Muscle_M22.atac_peak_78550	112	.	6.82462	13.5344	11.2153
3	3628102	3628327	Muscle_M22.atac_peak_78551	34	.	3.52354	5.40053	3.40846
3	3632839	3633719	Muscle_M22.atac_peak_78552	76	.	4.70486	9.85739	7.65574
3	3640735	3641029	Muscle_M22.atac_peak_78553	26	.	3.46962	4.55777	2.6307
3	3653022	3654771	Muscle_M22.atac_peak_78554	27	.	3.12262	4.71227	2.7979
3	3664401	3664642	Muscle_M22.atac_peak_78555	14	.	2.9166	3.24477	1.43853
3	3667928	3668187	Muscle_M22.atac_peak_78556	20	.	3.23652	3.94872	2.0889
3	3691364	3691827	Muscle_M22.atac_peak_78557	13	.	2.83877	3.14769	1.39705
3	3705384	3705835	Muscle_M22.atac_peak_78558	27	.	3.58636	4.75016	2.79632
3	3712690	3714441	Muscle_M22.atac_peak_78559	74	.	5.03728	9.5603	7.44988
3	3720200	3721428	Muscle_M22.atac_peak_78560	71	.	4.95881	9.30682	7.17603
3	3733224	3733592	Muscle_M22.atac_peak_78561	28	.	3.55951	4.85003	2.89869
3	3764929	3765678	Muscle_M22.atac_peak_78562	48	.	4.36087	6.83549	4.81558
3	3772600	3773274	Muscle_M22.atac_peak_78563	14	.	2.87463	3.23251	1.46257
3	3784346	3786130	Muscle_M22.atac_peak_78564	19	.	3.08418	3.77129	1.92677
3	3822771	3823363	Muscle_M22.atac_peak_78565	19	.	3.02027	3.75783	1.91106
3	3829296	3829582	Muscle_M22.atac_peak_78566	32	.	3.67891	5.17284	3.20956
3	3844505	3845606	Muscle_M22.atac_peak_78567	16	.	2.97368	3.43967	1.645
3	3846506	3846825	Muscle_M22.atac_peak_78568	10	.	2.61992	2.76734	1.08105
3	3855024	3855313	Muscle_M22.atac_peak_78569	13	.	2.85589	3.1322	1.34149
3	3868258	3868928	Muscle_M22.atac_peak_78570	16	.	2.9487	3.47267	1.63638
3	3870959	3871242	Muscle_M22.atac_peak_78571	83	.	5.76141	10.5685	8.3334
3	3936348	3936585	Muscle_M22.atac_peak_78572	21	.	3.05196	4.03678	2.15229
3	3941297	3941558	Muscle_M22.atac_peak_78573	53	.	4.64953	7.4242	5.32353
3	4021357	4021557	Muscle_M22.atac_peak_78574	18	.	3.17469	3.73247	1.86504
3	4124810	4125138	Muscle_M22.atac_peak_78575	12	.	2.74217	3.00667	1.27402
3	4138907	4139383	Muscle_M22.atac_peak_78576	55	.	4.69294	7.69255	5.56304
3	4169334	4169882	Muscle_M22.atac_peak_78577	113	.	5.80648	13.6804	11.3458
3	4215804	4216524	Muscle_M22.atac_peak_78578	134	.	6.34108	15.8042	13.4504
3	4232694	4232894	Muscle_M22.atac_peak_78579	15	.	2.9581	3.32055	1.50309
3	4239550	4239863	Muscle_M22.atac_peak_78580	20	.	3.19539	3.93599	2.09686
3	4250364	4251346	Muscle_M22.atac_peak_78581	139	.	5.15073	16.3324	13.9218
3	4254446	4254737	Muscle_M22.atac_peak_78582	38	.	3.0493	5.90222	3.87596
3	4267437	4268756	Muscle_M22.atac_peak_78583	146	.	4.60355	17.0817	14.6947
3	4285462	4285908	Muscle_M22.atac_peak_78584	178	.	7.61228	20.3262	17.8295
3	4290464	4290664	Muscle_M22.atac_peak_78585	20	.	3.07794	3.95408	2.07933
3	4296196	4298110	Muscle_M22.atac_peak_78586	17	.	3.11249	3.61678	1.76487
3	4306751	4308514	Muscle_M22.atac_peak_78587	36	.	3.6524	5.63672	3.63774
3	4313664	4313966	Muscle_M22.atac_peak_78588	37	.	3.92201	5.77686	3.76211
3	4321808	4322143	Muscle_M22.atac_peak_78589	19	.	3.14819	3.79697	1.95257
3	4329813	4330975	Muscle_M22.atac_peak_78590	112	.	5.37766	13.5554	11.2764
3	4338357	4338636	Muscle_M22.atac_peak_78591	33	.	3.71634	5.32612	3.34727
3	4341077	4341597	Muscle_M22.atac_peak_78592	21	.	3.15171	3.99983	2.14204
3	4347091	4347319	Muscle_M22.atac_peak_78593	24	.	3.50557	4.39736	2.46836
3	4374546	4375137	Muscle_M22.atac_peak_78594	42	.	3.65559	6.3232	4.28291
3	4379514	4379859	Muscle_M22.atac_peak_78595	163	.	6.6746	18.814	16.3721
3	4393992	4394571	Muscle_M22.atac_peak_78596	49	.	3.35881	6.98697	4.91747
3	4398276	4399460	Muscle_M22.atac_peak_78597	109	.	4.36198	13.208	10.9459
3	4407918	4408617	Muscle_M22.atac_peak_78598	94	.	5.20303	11.7133	9.46954
3	4419655	4419908	Muscle_M22.atac_peak_78599	70	.	5.1017	9.26835	7.08672
3	4426942	4427473	Muscle_M22.atac_peak_78600	211	.	6.26162	23.7305	21.1591
3	4431670	4433730	Muscle_M22.atac_peak_78601	52	.	3.40268	7.36774	5.29829
3	4447003	4447273	Muscle_M22.atac_peak_78602	29	.	3.70963	4.91804	2.97846
3	4452697	4453240	Muscle_M22.atac_peak_78603	12	.	2.66505	3.02335	1.28426
3	4456713	4456987	Muscle_M22.atac_peak_78604	32	.	3.77167	5.28067	3.29156
3	4462610	4462938	Muscle_M22.atac_peak_78605	115	.	6.52588	13.8633	11.5287
3	4465694	4466258	Muscle_M22.atac_peak_78606	17	.	2.91711	3.58492	1.74251
3	4469025	4469238	Muscle_M22.atac_peak_78607	37	.	4.06923	5.76565	3.74689
3	4472165	4472442	Muscle_M22.atac_peak_78608	21	.	3.28854	3.99015	2.11238
3	4480210	4481499	Muscle_M22.atac_peak_78609	342	.	7.7861	37.0572	34.2449
3	4561952	4562203	Muscle_M22.atac_peak_78610	56	.	4.97973	7.76923	5.6459
3	4566061	4566844	Muscle_M22.atac_peak_78611	63	.	4.88648	8.46343	6.33419
3	4581572	4581866	Muscle_M22.atac_peak_78612	88	.	6.2924	11.1279	8.87141
3	4603165	4603368	Muscle_M22.atac_peak_78613	32	.	3.9452	5.29543	3.28705
3	4668584	4669025	Muscle_M22.atac_peak_78614	14	.	2.93885	3.28508	1.47265
3	4740750	4740996	Muscle_M22.atac_peak_78615	20	.	3.28335	3.9392	2.04627
3	5159068	5159363	Muscle_M22.atac_peak_78616	39	.	4.23291	5.96771	3.9281
3	5177656	5177951	Muscle_M22.atac_peak_78617	13	.	2.86339	3.14601	1.35334
3	5255553	5256385	Muscle_M22.atac_peak_78618	15	.	2.9945	3.38763	1.56063
3	5301390	5301590	Muscle_M22.atac_peak_78619	30	.	3.80557	5.00996	3.02765
3	5393334	5393834	Muscle_M22.atac_peak_78620	15	.	2.97634	3.35671	1.53581
3	5760846	5761055	Muscle_M22.atac_peak_78621	22	.	3.41493	4.19624	2.27556
3	5802699	5803220	Muscle_M22.atac_peak_78622	16	.	3.05371	3.50124	1.66112
3	5897641	5898445	Muscle_M22.atac_peak_78623	50	.	4.57926	7.12383	5.08446
3	5998349	5998980	Muscle_M22.atac_peak_78624	313	.	9.35681	34.1625	31.4
3	6111024	6111308	Muscle_M22.atac_peak_78625	15	.	2.95853	3.32397	1.50778
3	6158882	6159082	Muscle_M22.atac_peak_78626	17	.	3.12679	3.64808	1.79437
3	6519124	6519426	Muscle_M22.atac_peak_78627	14	.	2.90351	3.21995	1.41677
3	6526174	6526864	Muscle_M22.atac_peak_78628	19	.	3.21674	3.82472	1.96635
3	6530135	6530355	Muscle_M22.atac_peak_78629	35	.	4.10223	5.62975	3.59782
3	6567342	6567680	Muscle_M22.atac_peak_78630	179	.	7.55931	20.4416	17.9262
3	6568850	6569808	Muscle_M22.atac_peak_78631	64	.	4.28789	8.57008	6.47765
3	6664157	6664935	Muscle_M22.atac_peak_78632	616	.	9.53126	65.0945	61.6223
3	6736105	6736421	Muscle_M22.atac_peak_78633	21	.	3.3037	3.9922	2.11222
3	6741582	6742079	Muscle_M22.atac_peak_78634	184	.	7.75292	20.978	18.4732
3	6762040	6762268	Muscle_M22.atac_peak_78635	32	.	3.49527	5.28619	3.29785
3	6763230	6763987	Muscle_M22.atac_peak_78636	72	.	4.68934	9.37604	7.22823
3	6771055	6771903	Muscle_M22.atac_peak_78637	11	.	2.65303	2.81627	1.11263
3	6780198	6780814	Muscle_M22.atac_peak_78638	264	.	8.4365	29.2002	26.4708
3	6809172	6809372	Muscle_M22.atac_peak_78639	12	.	2.82011	3.06625	1.28491
3	6815620	6815820	Muscle_M22.atac_peak_78640	36	.	4.11483	5.68948	3.6646
3	6835214	6835773	Muscle_M22.atac_peak_78641	31	.	3.83792	5.13683	3.16224
3	6852759	6853365	Muscle_M22.atac_peak_78642	36	.	3.90982	5.67619	3.66887
3	6910595	6911636	Muscle_M22.atac_peak_78643	14	.	2.93922	3.28576	1.47323
3	6917520	6917958	Muscle_M22.atac_peak_78644	35	.	4.04283	5.5774	3.57123
3	6923197	6923428	Muscle_M22.atac_peak_78645	31	.	3.86516	5.13803	3.14682
3	6937684	6938845	Muscle_M22.atac_peak_78646	326	.	6.2836	35.4716	32.6594
3	6999722	7000519	Muscle_M22.atac_peak_78647	303	.	8.31523	33.1859	30.3851
3	7028456	7029547	Muscle_M22.atac_peak_78648	13	.	2.84915	3.11978	1.33084
3	7067532	7067732	Muscle_M22.atac_peak_78649	12	.	2.8115	3.05039	1.2713
3	7093213	7094165	Muscle_M22.atac_peak_78650	20	.	3.29171	3.96772	2.07843
3	7115488	7116396	Muscle_M22.atac_peak_78651	184	.	6.22511	20.9196	18.4326
3	7128891	7129830	Muscle_M22.atac_peak_78652	176	.	5.91272	20.1908	17.6988
3	7144280	7145040	Muscle_M22.atac_peak_78653	12	.	2.81835	3.06301	1.28213
3	7197311	7197570	Muscle_M22.atac_peak_78654	40	.	4.30797	6.12433	4.07144
3	7210026	7210923	Muscle_M22.atac_peak_78655	64	.	4.73039	8.59944	6.49265
3	7216552	7217899	Muscle_M22.atac_peak_78656	196	.	5.10254	22.2105	19.6533
3	7223524	7224216	Muscle_M22.atac_peak_78657	194	.	6.49575	21.9404	19.4566
3	7231506	7231706	Muscle_M22.atac_peak_78658	21	.	3.31919	4.00831	2.10808
3	7237756	7238577	Muscle_M22.atac_peak_78659	135	.	6.70144	15.8856	13.5977
3	7256882	7257707	Muscle_M22.atac_peak_78660	16	.	3.04776	3.48578	1.64485
3	7280248	7280707	Muscle_M22.atac_peak_78661	24	.	3.37134	4.29647	2.4213
3	7288745	7289003	Muscle_M22.atac_peak_78662	94	.	6.52355	11.7221	9.44094
3	7308368	7308767	Muscle_M22.atac_peak_78663	141	.	5.73371	16.4973	14.109
3	7310230	7311300	Muscle_M22.atac_peak_78664	84	.	4.48069	10.6487	8.42548
3	7330200	7330766	Muscle_M22.atac_peak_78665	17	.	3.02664	3.53793	1.7222
3	7357572	7359238	Muscle_M22.atac_peak_78666	29	.	3.31775	4.93099	2.98747
3	7369786	7370161	Muscle_M22.atac_peak_78667	19	.	3.22545	3.82867	1.95307
3	7422092	7422457	Muscle_M22.atac_peak_78668	46	.	4.57641	6.76409	4.68515
3	7467587	7468479	Muscle_M22.atac_peak_78669	212	.	6.73264	23.7416	21.2308
3	7487602	7487948	Muscle_M22.atac_peak_78670	110	.	6.73681	13.3571	11.0422
3	7512572	7512834	Muscle_M22.atac_peak_78671	50	.	4.47729	7.14314	5.05324
3	7522694	7523910	Muscle_M22.atac_peak_78672	20	.	3.22226	3.88062	2.03829
3	7530429	7530744	Muscle_M22.atac_peak_78673	91	.	4.29598	11.3733	9.12416
3	7533989	7534466	Muscle_M22.atac_peak_78674	167	.	5.77597	19.2643	16.7866
3	7535305	7535532	Muscle_M22.atac_peak_78675	34	.	3.03158	5.45997	3.45342
3	7547381	7549048	Muscle_M22.atac_peak_78676	85	.	4.24975	10.7789	8.58343
3	7549948	7550423	Muscle_M22.atac_peak_78677	23	.	2.66583	4.23879	2.33139
3	7552775	7553203	Muscle_M22.atac_peak_78678	22	.	2.66207	4.16263	2.27634
3	7563818	7564075	Muscle_M22.atac_peak_78679	67	.	4.58513	8.95077	6.7731
3	7568627	7568889	Muscle_M22.atac_peak_78680	63	.	4.50688	8.51128	6.34959
3	7575723	7576209	Muscle_M22.atac_peak_78681	68	.	4.69639	9.00719	6.85473
3	7584183	7584830	Muscle_M22.atac_peak_78682	23	.	3.36627	4.265	2.37343
3	7600151	7600640	Muscle_M22.atac_peak_78683	133	.	5.38747	15.7629	13.3854
3	7602351	7603537	Muscle_M22.atac_peak_78684	39	.	3.12026	5.90423	3.91166
3	7636317	7637501	Muscle_M22.atac_peak_78685	217	.	6.68952	24.2726	21.7612
3	7641418	7641765	Muscle_M22.atac_peak_78686	54	.	3.70606	7.5459	5.44375
3	7653439	7653860	Muscle_M22.atac_peak_78687	337	.	11.2354	36.6271	33.7741
3	7688084	7688310	Muscle_M22.atac_peak_78688	24	.	3.49666	4.38287	2.45678
3	7777115	7777412	Muscle_M22.atac_peak_78689	89	.	6.15531	11.2094	8.96589
3	7778304	7778521	Muscle_M22.atac_peak_78690	23	.	3.40355	4.26218	2.3587
3	7822691	7823048	Muscle_M22.atac_peak_78691	252	.	10.9004	27.9107	25.2333
3	7845506	7846235	Muscle_M22.atac_peak_78692	74	.	5.02106	9.6018	7.4942
3	7847093	7847333	Muscle_M22.atac_peak_78693	58	.	4.76683	8.02471	5.89467
3	7859887	7860760	Muscle_M22.atac_peak_78694	275	.	7.99545	30.2117	27.5409
3	7872998	7873350	Muscle_M22.atac_peak_78695	17	.	3.04048	3.53191	1.72313
3	7885162	7886417	Muscle_M22.atac_peak_78696	126	.	6.06584	14.9779	12.636
3	7903793	7904759	Muscle_M22.atac_peak_78697	18	.	3.08	3.63836	1.80744
3	7941161	7941594	Muscle_M22.atac_peak_78698	37	.	3.85929	5.82718	3.79134
3	7999392	8000456	Muscle_M22.atac_peak_78699	18	.	3.15677	3.72117	1.86744
3	8024515	8025564	Muscle_M22.atac_peak_78700	223	.	6.85999	24.8446	22.3126
3	8033133	8034116	Muscle_M22.atac_peak_78701	105	.	5.03242	12.8651	10.5774
3	8101954	8103542	Muscle_M22.atac_peak_78702	40	.	3.77433	6.03985	4.02229
3	8134608	8135387	Muscle_M22.atac_peak_78703	139	.	7.05938	16.2263	13.9031
3	8142643	8143420	Muscle_M22.atac_peak_78704	243	.	8.23546	27.0064	24.3366
3	8151512	8151745	Muscle_M22.atac_peak_78705	28	.	3.71132	4.83961	2.88195
3	8174299	8176569	Muscle_M22.atac_peak_78706	29	.	3.49794	4.92182	2.97377
3	8193548	8193843	Muscle_M22.atac_peak_78707	79	.	5.92389	10.2054	7.98883
3	8207463	8208285	Muscle_M22.atac_peak_78708	133	.	5.78307	15.6221	13.3144
3	8230026	8230243	Muscle_M22.atac_peak_78709	15	.	2.9383	3.36183	1.57339
3	8241075	8241560	Muscle_M22.atac_peak_78710	120	.	6.93869	14.3089	12.0002
3	8258008	8258458	Muscle_M22.atac_peak_78711	148	.	7.70527	17.2849	14.8808
3	8280074	8280748	Muscle_M22.atac_peak_78712	333	.	7.73554	36.1516	33.3196
3	8293475	8293785	Muscle_M22.atac_peak_78713	100	.	5.06759	12.3835	10.0901
3	8295074	8295316	Muscle_M22.atac_peak_78714	23	.	2.66717	4.23995	2.34425
3	8299351	8300559	Muscle_M22.atac_peak_78715	131	.	4.27949	15.5138	13.1816
3	8304158	8304424	Muscle_M22.atac_peak_78716	26	.	2.34851	4.55364	2.63208
3	8309527	8309752	Muscle_M22.atac_peak_78717	38	.	3.16504	5.82787	3.80983
3	8314658	8315028	Muscle_M22.atac_peak_78718	55	.	4.47524	7.68136	5.56262
3	8320798	8321290	Muscle_M22.atac_peak_78719	70	.	4.86694	9.24039	7.07613
3	8330173	8331313	Muscle_M22.atac_peak_78720	200	.	5.62483	22.5203	20.0277
3	8337282	8337842	Muscle_M22.atac_peak_78721	307	.	7.37607	33.48	30.8
3	8341850	8342141	Muscle_M22.atac_peak_78722	68	.	3.91852	9.00779	6.84697
3	8362408	8363287	Muscle_M22.atac_peak_78723	332	.	7.15872	36.0689	33.2317
3	8375349	8375795	Muscle_M22.atac_peak_78724	65	.	3.31978	8.70998	6.53194
3	8376708	8377472	Muscle_M22.atac_peak_78725	217	.	5.7658	24.3534	21.7347
3	8388659	8389352	Muscle_M22.atac_peak_78726	11	.	2.61564	2.88285	1.17724
3	8390880	8391109	Muscle_M22.atac_peak_78727	28	.	3.42994	4.80442	2.84869
3	8393281	8393492	Muscle_M22.atac_peak_78728	56	.	4.52266	7.819	5.68293
3	8403367	8403567	Muscle_M22.atac_peak_78729	17	.	2.78347	3.58753	1.75442
3	8420074	8420362	Muscle_M22.atac_peak_78730	27	.	3.05884	4.70532	2.77328
3	8421509	8421715	Muscle_M22.atac_peak_78731	31	.	3.2685	5.08823	3.11459
3	8436607	8437700	Muscle_M22.atac_peak_78732	210	.	5.7051	23.6138	21.094
3	8442602	8443911	Muscle_M22.atac_peak_78733	154	.	5.60487	17.7498	15.4134
3	8464215	8464489	Muscle_M22.atac_peak_78734	24	.	3.04164	4.29273	2.40378
3	8465340	8465897	Muscle_M22.atac_peak_78735	17	.	2.75429	3.55241	1.73886
3	8467259	8467503	Muscle_M22.atac_peak_78736	24	.	3.08349	4.36565	2.45539
3	8468391	8468857	Muscle_M22.atac_peak_78737	70	.	4.6221	9.236	7.06609
3	8478580	8479259	Muscle_M22.atac_peak_78738	13	.	2.88262	3.18146	1.38375
3	8484758	8485448	Muscle_M22.atac_peak_78739	19	.	3.18524	3.82628	1.96919
3	8496763	8497020	Muscle_M22.atac_peak_78740	27	.	3.55163	4.68941	2.79261
3	8528481	8529070	Muscle_M22.atac_peak_78741	25	.	3.53592	4.46059	2.52723
3	8566611	8566811	Muscle_M22.atac_peak_78742	14	.	2.92396	3.25764	1.44911
3	8651378	8651578	Muscle_M22.atac_peak_78743	13	.	2.88276	3.18171	1.38397
3	8693630	8694420	Muscle_M22.atac_peak_78744	184	.	6.97081	21.0223	18.4851
3	8699532	8699732	Muscle_M22.atac_peak_78745	16	.	2.9689	3.47418	1.64588
3	8701174	8701650	Muscle_M22.atac_peak_78746	12	.	2.71488	2.91785	1.20941
3	8718583	8719106	Muscle_M22.atac_peak_78747	12	.	2.8115	3.05039	1.2713
3	8726632	8727229	Muscle_M22.atac_peak_78748	18	.	3.12321	3.65072	1.82146
3	8787984	8788411	Muscle_M22.atac_peak_78749	37	.	4.1192	5.73549	3.71615
3	8803678	8804201	Muscle_M22.atac_peak_78750	20	.	3.26924	3.93612	2.05757
3	8819597	8819797	Muscle_M22.atac_peak_78751	16	.	3.01953	3.43602	1.60367
3	8896041	8896336	Muscle_M22.atac_peak_78752	27	.	3.6461	4.68334	2.72766
3	9011640	9012234	Muscle_M22.atac_peak_78753	20	.	3.27556	3.94507	2.06314
3	9091939	9092139	Muscle_M22.atac_peak_78754	23	.	3.43204	4.23413	2.3117
3	9134239	9134453	Muscle_M22.atac_peak_78755	20	.	3.28239	3.95092	2.0648
3	9263141	9263400	Muscle_M22.atac_peak_78756	120	.	6.75038	14.421	12.0602
3	9276349	9276584	Muscle_M22.atac_peak_78757	23	.	2.74916	4.25893	2.35595
3	9290657	9291682	Muscle_M22.atac_peak_78758	23	.	3.12315	4.19305	2.31817
3	9318944	9319278	Muscle_M22.atac_peak_78759	59	.	4.61075	8.04571	5.91683
3	9340882	9341191	Muscle_M22.atac_peak_78760	68	.	4.34124	8.98846	6.83051
3	9342884	9343234	Muscle_M22.atac_peak_78761	52	.	3.96509	7.33493	5.2235
3	9350220	9350948	Muscle_M22.atac_peak_78762	267	.	8.25452	29.3308	26.7291
3	9361681	9362109	Muscle_M22.atac_peak_78763	362	.	11.0914	39.1697	36.2877
3	9363265	9363473	Muscle_M22.atac_peak_78764	18	.	2.78474	3.70496	1.8483
3	9392073	9392751	Muscle_M22.atac_peak_78765	158	.	7.77793	18.2611	15.884
3	9399660	9400272	Muscle_M22.atac_peak_78766	182	.	7.57165	20.7023	18.2414
3	9419314	9420453	Muscle_M22.atac_peak_78767	212	.	5.95957	23.8126	21.2837
3	9427101	9427391	Muscle_M22.atac_peak_78768	79	.	5.35467	10.1879	7.96578
3	9429963	9430180	Muscle_M22.atac_peak_78769	54	.	4.59865	7.55003	5.42417
3	9437254	9437985	Muscle_M22.atac_peak_78770	101	.	5.80222	12.436	10.1892
3	9439306	9439595	Muscle_M22.atac_peak_78771	43	.	3.9945	6.37879	4.3263
3	9445425	9445625	Muscle_M22.atac_peak_78772	28	.	3.70114	4.83039	2.87667
3	9451465	9451794	Muscle_M22.atac_peak_78773	43	.	3.74691	6.45217	4.39682
3	9456184	9456702	Muscle_M22.atac_peak_78774	144	.	5.98384	16.8166	14.4248
3	9466010	9466367	Muscle_M22.atac_peak_78775	186	.	5.73795	21.1211	18.6078
3	9471185	9472699	Muscle_M22.atac_peak_78776	26	.	2.47194	4.61869	2.69464
3	9481303	9481600	Muscle_M22.atac_peak_78777	97	.	2.78903	12.0571	9.78248
3	9482687	9483066	Muscle_M22.atac_peak_78778	146	.	3.04565	17.0652	14.6414
3	9484261	9487504	Muscle_M22.atac_peak_78779	107	.	2.67675	13.0027	10.7588
3	9492765	9492970	Muscle_M22.atac_peak_78780	44	.	3.66844	6.55398	4.47321
3	9501397	9503406	Muscle_M22.atac_peak_78781	40	.	3.44801	6.00298	4.01961
3	9507341	9508155	Muscle_M22.atac_peak_78782	35	.	3.43075	5.50807	3.52643
3	9513105	9513452	Muscle_M22.atac_peak_78783	169	.	6.94606	19.4333	16.9601
3	9526407	9527695	Muscle_M22.atac_peak_78784	20	.	2.87775	3.86645	2.02033
3	9532626	9532838	Muscle_M22.atac_peak_78785	37	.	2.51061	5.79525	3.76189
3	9536818	9537411	Muscle_M22.atac_peak_78786	445	.	6.22014	47.6161	44.5533
3	9541210	9542144	Muscle_M22.atac_peak_78787	94	.	3.01163	11.6432	9.42971
3	9544083	9544421	Muscle_M22.atac_peak_78788	85	.	3.4632	10.7916	8.55858
3	9550707	9553094	Muscle_M22.atac_peak_78789	82	.	3.09737	10.4606	8.2667
3	9563002	9563512	Muscle_M22.atac_peak_78790	53	.	3.30236	7.47191	5.36963
3	9564472	9565258	Muscle_M22.atac_peak_78791	26	.	2.60864	4.59664	2.67274
3	9566907	9567483	Muscle_M22.atac_peak_78792	110	.	4.53082	13.3466	11.0249
3	9576862	9577935	Muscle_M22.atac_peak_78793	188	.	4.32061	21.3142	18.8619
3	9579018	9579247	Muscle_M22.atac_peak_78794	47	.	2.55037	6.7942	4.72111
3	9582573	9582784	Muscle_M22.atac_peak_78795	49	.	2.98811	7.03965	4.93907
3	9591479	9592133	Muscle_M22.atac_peak_78796	67	.	4.12706	8.81454	6.72019
3	9602609	9602978	Muscle_M22.atac_peak_78797	146	.	7.17856	17.1273	14.6945
3	9610672	9611090	Muscle_M22.atac_peak_78798	50	.	3.99092	7.11704	5.04473
3	9618565	9618857	Muscle_M22.atac_peak_78799	127	.	6.16785	15.1561	12.7742
3	9621178	9621878	Muscle_M22.atac_peak_78800	12	.	2.6537	3.07513	1.2946
3	9628758	9629179	Muscle_M22.atac_peak_78801	74	.	5.40855	9.6674	7.45676
3	9635130	9635514	Muscle_M22.atac_peak_78802	93	.	5.47473	11.5574	9.32205
3	9643996	9644729	Muscle_M22.atac_peak_78803	390	.	8.27231	41.8504	39.0033
3	9670698	9670962	Muscle_M22.atac_peak_78804	31	.	3.30496	5.1365	3.1677
3	9674037	9675316	Muscle_M22.atac_peak_78805	37	.	3.48783	5.73992	3.7772
3	9698259	9699062	Muscle_M22.atac_peak_78806	14	.	2.8947	3.22388	1.45516
3	9704276	9704823	Muscle_M22.atac_peak_78807	13	.	2.83647	3.09641	1.31079
3	9714511	9714769	Muscle_M22.atac_peak_78808	16	.	3.01478	3.48467	1.68992
3	9730490	9730793	Muscle_M22.atac_peak_78809	26	.	3.50742	4.53821	2.62269
3	9739882	9740269	Muscle_M22.atac_peak_78810	253	.	8.86014	27.9891	25.3082
3	9748722	9750016	Muscle_M22.atac_peak_78811	80	.	4.92545	10.2018	8.0287
3	9760997	9761505	Muscle_M22.atac_peak_78812	32	.	2.62972	5.2257	3.26776
3	9762804	9764305	Muscle_M22.atac_peak_78813	24	.	2.51738	4.39912	2.49797
3	9770399	9770661	Muscle_M22.atac_peak_78814	30	.	3.12952	5.04371	3.08661
3	9775721	9776136	Muscle_M22.atac_peak_78815	114	.	4.90268	13.7628	11.4605
3	9777556	9778043	Muscle_M22.atac_peak_78816	60	.	3.76501	8.17822	6.06281
3	9783203	9783568	Muscle_M22.atac_peak_78817	69	.	4.2581	9.07872	6.90491
3	9786473	9786801	Muscle_M22.atac_peak_78818	32	.	2.706	5.2338	3.25404
3	9791077	9791469	Muscle_M22.atac_peak_78819	378	.	7.58251	40.7745	37.852
3	9792699	9793783	Muscle_M22.atac_peak_78820	32	.	2.75292	5.16838	3.21216
3	9809834	9810202	Muscle_M22.atac_peak_78821	119	.	6.28475	14.2989	11.9505
3	9817199	9819050	Muscle_M22.atac_peak_78822	98	.	4.69965	12.0765	9.87773
3	9823896	9824096	Muscle_M22.atac_peak_78823	28	.	3.28133	4.81062	2.85375
3	9832410	9833274	Muscle_M22.atac_peak_78824	171	.	5.38078	19.5654	17.1097
3	9838089	9839286	Muscle_M22.atac_peak_78825	26	.	2.97894	4.54095	2.62665
3	9851811	9852168	Muscle_M22.atac_peak_78826	164	.	7.19951	18.8767	16.4032
3	9854654	9854860	Muscle_M22.atac_peak_78827	34	.	3.37111	5.4129	3.43115
3	9860859	9861378	Muscle_M22.atac_peak_78828	15	.	2.76335	3.37516	1.59452
3	9880317	9881204	Muscle_M22.atac_peak_78829	13	.	2.73651	3.12243	1.3781
3	9895453	9895836	Muscle_M22.atac_peak_78830	185	.	7.87331	21.0612	18.5559
3	9902573	9902871	Muscle_M22.atac_peak_78831	115	.	5.65076	13.9425	11.5934
3	9904571	9904920	Muscle_M22.atac_peak_78832	219	.	7.85528	24.4966	21.9023
3	9913861	9914710	Muscle_M22.atac_peak_78833	420	.	7.69596	45.0327	42.0538
3	9984195	9984617	Muscle_M22.atac_peak_78834	12	.	2.81591	3.05853	1.27828
3	10171507	10171854	Muscle_M22.atac_peak_78835	36	.	4.1276	5.71054	3.68054
3	10513292	10513840	Muscle_M22.atac_peak_78836	15	.	2.95939	3.35979	1.57025
3	10526351	10527051	Muscle_M22.atac_peak_78837	37	.	3.96257	5.76565	3.75273
3	10534439	10534639	Muscle_M22.atac_peak_78838	30	.	3.5215	4.95428	3.02235
3	10544036	10544369	Muscle_M22.atac_peak_78839	183	.	8.48292	20.897	18.3867
3	10551656	10552147	Muscle_M22.atac_peak_78840	14	.	2.94538	3.29711	1.48298
3	10556154	10556417	Muscle_M22.atac_peak_78841	49	.	4.68838	7.0694	4.98452
3	10574033	10574320	Muscle_M22.atac_peak_78842	178	.	8.74625	20.3435	17.8381
3	10597942	10598198	Muscle_M22.atac_peak_78843	38	.	4.19999	5.8913	3.85873
3	10600134	10600387	Muscle_M22.atac_peak_78844	39	.	4.22439	5.97647	3.94567
3	10645158	10645481	Muscle_M22.atac_peak_78845	169	.	8.88572	19.4486	16.9702
3	10700564	10700825	Muscle_M22.atac_peak_78846	63	.	5.29915	8.52957	6.3676
3	11429266	11429611	Muscle_M22.atac_peak_78847	12	.	2.81338	3.05385	1.27427
3	11461882	11462300	Muscle_M22.atac_peak_78848	19	.	3.21314	3.82038	1.95065
3	11607892	11608092	Muscle_M22.atac_peak_78849	19	.	3.22318	3.82107	1.94055
3	11609941	11610341	Muscle_M22.atac_peak_78850	23	.	3.42077	4.2199	2.3039
3	11853912	11854418	Muscle_M22.atac_peak_78851	14	.	2.94812	3.30217	1.48731
3	11861754	11862892	Muscle_M22.atac_peak_78852	19	.	3.11476	3.8469	1.99179
3	11874709	11875127	Muscle_M22.atac_peak_78853	21	.	3.3325	4.05601	2.16241
3	11917881	11919327	Muscle_M22.atac_peak_78854	42	.	4.1019	6.29624	4.25867
3	12153232	12153587	Muscle_M22.atac_peak_78855	22	.	3.3778	4.13919	2.23358
3	12154486	12154686	Muscle_M22.atac_peak_78856	16	.	3.05728	3.51025	1.6704
3	12202887	12203087	Muscle_M22.atac_peak_78857	27	.	3.68507	4.75466	2.79059
3	12221867	12222621	Muscle_M22.atac_peak_78858	439	.	8.83015	46.984	43.9274
3	12242113	12242383	Muscle_M22.atac_peak_78859	44	.	3.95961	6.55287	4.4978
3	12245093	12245401	Muscle_M22.atac_peak_78860	42	.	3.52824	6.25429	4.20436
3	12249614	12249986	Muscle_M22.atac_peak_78861	48	.	3.32417	6.90201	4.81991
3	12253030	12253756	Muscle_M22.atac_peak_78862	107	.	4.90088	13.0536	10.7384
3	12261896	12262189	Muscle_M22.atac_peak_78863	54	.	4.74236	7.57952	5.46957
3	12271354	12271948	Muscle_M22.atac_peak_78864	60	.	4.1889	8.153	6.03809
3	12279335	12279537	Muscle_M22.atac_peak_78865	36	.	3.54772	5.68716	3.66597
3	12290801	12291049	Muscle_M22.atac_peak_78866	44	.	3.74239	6.54362	4.49927
3	12298383	12298708	Muscle_M22.atac_peak_78867	21	.	3.05218	4.07902	2.19541
3	12306507	12307535	Muscle_M22.atac_peak_78868	14	.	2.77524	3.21373	1.45466
3	12316014	12316414	Muscle_M22.atac_peak_78869	105	.	6.10533	12.8104	10.5063
3	12325621	12326242	Muscle_M22.atac_peak_78870	46	.	4.00153	6.6971	4.68077
3	12344616	12345323	Muscle_M22.atac_peak_78871	70	.	4.69092	9.22194	7.0635
3	12353530	12354108	Muscle_M22.atac_peak_78872	14	.	2.74878	3.23048	1.43712
3	12357532	12358718	Muscle_M22.atac_peak_78873	13	.	2.71895	3.13889	1.37958
3	12371409	12373495	Muscle_M22.atac_peak_78874	34	.	3.28911	5.37429	3.43195
3	12382461	12382762	Muscle_M22.atac_peak_78875	56	.	4.99432	7.77118	5.64577
3	12387606	12388735	Muscle_M22.atac_peak_78876	19	.	3.20342	3.82362	1.9647
3	12403684	12404034	Muscle_M22.atac_peak_78877	107	.	6.00824	13.0692	10.7809
3	12416354	12416649	Muscle_M22.atac_peak_78878	131	.	7.35623	15.5192	13.1188
3	12477858	12478342	Muscle_M22.atac_peak_78879	29	.	3.74204	4.91441	2.95377
3	12654769	12655044	Muscle_M22.atac_peak_78880	71	.	5.62154	9.3625	7.16446
3	12697590	12697819	Muscle_M22.atac_peak_78881	36	.	4.09154	5.62247	3.60022
3	12844961	12845344	Muscle_M22.atac_peak_78882	12	.	2.8115	3.05039	1.2713
3	12885887	12886336	Muscle_M22.atac_peak_78883	131	.	7.23783	15.5426	13.1816
3	12893029	12894107	Muscle_M22.atac_peak_78884	19	.	3.1496	3.76066	1.92066
3	12903845	12905267	Muscle_M22.atac_peak_78885	40	.	3.94272	6.05569	4.03598
3	12926733	12927064	Muscle_M22.atac_peak_78886	13	.	2.84389	3.1196	1.34897
3	12989543	12989853	Muscle_M22.atac_peak_78887	19	.	3.216	3.81588	1.94115
3	13038298	13038680	Muscle_M22.atac_peak_78888	81	.	5.58083	10.3591	8.15609
3	13062717	13062917	Muscle_M22.atac_peak_78889	15	.	2.72115	3.34299	1.54692
3	13063832	13065013	Muscle_M22.atac_peak_78890	24	.	3.09984	4.32843	2.41647
3	13077993	13078564	Muscle_M22.atac_peak_78891	13	.	2.88306	3.18226	1.38444
3	13115010	13115347	Muscle_M22.atac_peak_78892	12	.	2.8115	3.05039	1.2713
3	13160148	13160858	Muscle_M22.atac_peak_78893	15	.	3.00761	3.41179	1.58136
3	13224619	13226210	Muscle_M22.atac_peak_78894	18	.	3.16911	3.7241	1.8589
3	13291319	13292153	Muscle_M22.atac_peak_78895	19	.	3.12805	3.74884	1.90959
3	13302840	13304078	Muscle_M22.atac_peak_78896	16	.	3.03406	3.46281	1.62666
3	13321288	13322245	Muscle_M22.atac_peak_78897	14	.	2.92263	3.2552	1.44701
3	13374514	13374840	Muscle_M22.atac_peak_78898	14	.	2.84404	3.18298	1.41883
3	13440650	13442066	Muscle_M22.atac_peak_78899	35	.	3.9709	5.57884	3.57675
3	13447938	13448467	Muscle_M22.atac_peak_78900	16	.	3.0527	3.49776	1.66026
3	13473679	13473927	Muscle_M22.atac_peak_78901	18	.	3.15641	3.69682	1.83313
3	13498427	13499336	Muscle_M22.atac_peak_78902	12	.	2.8115	3.05039	1.2713
3	13504250	13504605	Muscle_M22.atac_peak_78903	28	.	3.64454	4.76232	2.83458
3	13580206	13580485	Muscle_M22.atac_peak_78904	18	.	3.13675	3.72018	1.89148
3	13608269	13609611	Muscle_M22.atac_peak_78905	16	.	2.99217	3.49905	1.69321
3	13642929	13643573	Muscle_M22.atac_peak_78906	54	.	4.78875	7.48099	5.41138
3	13646069	13646269	Muscle_M22.atac_peak_78907	21	.	3.28934	4.03783	2.16342
3	13678971	13679809	Muscle_M22.atac_peak_78908	13	.	2.88565	3.18805	1.39007
3	13692652	13693878	Muscle_M22.atac_peak_78909	14	.	2.88067	3.26991	1.48825
3	13696646	13696846	Muscle_M22.atac_peak_78910	24	.	3.39568	4.33788	2.40992
3	13710336	13710578	Muscle_M22.atac_peak_78911	39	.	3.70121	5.97208	3.94684
3	13711579	13713013	Muscle_M22.atac_peak_78912	32	.	3.40258	5.18717	3.22804
3	13729970	13731172	Muscle_M22.atac_peak_78913	205	.	6.07041	23.0274	20.5378
3	13744082	13744608	Muscle_M22.atac_peak_78914	19	.	3.12729	3.77346	1.90674
3	13753060	13753746	Muscle_M22.atac_peak_78915	14	.	2.78223	3.21047	1.448
3	13760533	13760878	Muscle_M22.atac_peak_78916	23	.	3.30104	4.23763	2.33997
3	13775489	13775770	Muscle_M22.atac_peak_78917	90	.	5.41706	11.3381	9.07618
3	13805916	13806706	Muscle_M22.atac_peak_78918	231	.	6.75549	25.8242	23.1966
3	13808131	13808331	Muscle_M22.atac_peak_78919	21	.	2.55501	4.0083	2.13198
3	13815806	13816006	Muscle_M22.atac_peak_78920	33	.	3.9564	5.3829	3.38898
3	13818483	13818702	Muscle_M22.atac_peak_78921	33	.	3.93221	5.36272	3.36162
3	13836414	13836993	Muscle_M22.atac_peak_78922	30	.	3.81892	5.05059	3.06921
3	13848115	13848913	Muscle_M22.atac_peak_78923	40	.	3.65925	6.13758	4.0985
3	13851107	13851482	Muscle_M22.atac_peak_78924	150	.	6.48507	17.5006	15.0664
3	13858877	13859418	Muscle_M22.atac_peak_78925	16	.	2.71946	3.45717	1.65247
3	13862280	13862654	Muscle_M22.atac_peak_78926	135	.	6.46424	15.9291	13.5369
3	13879969	13881407	Muscle_M22.atac_peak_78927	20	.	3.17338	3.88825	2.05613
3	13887720	13887946	Muscle_M22.atac_peak_78928	32	.	3.92756	5.28523	3.29753
3	13895721	13895984	Muscle_M22.atac_peak_78929	33	.	3.46249	5.3021	3.31085
3	13902787	13903302	Muscle_M22.atac_peak_78930	38	.	3.66901	5.90786	3.8871
3	13911014	13912179	Muscle_M22.atac_peak_78931	17	.	2.62188	3.57878	1.76655
3	13927730	13928913	Muscle_M22.atac_peak_78932	14	.	2.36092	3.29185	1.49979
3	13933600	13933957	Muscle_M22.atac_peak_78933	143	.	4.96526	16.7133	14.3156
3	13937840	13938173	Muscle_M22.atac_peak_78934	85	.	3.8265	10.7981	8.56317
3	13939183	13939566	Muscle_M22.atac_peak_78935	121	.	4.84663	14.5373	12.1858
3	13945375	13945736	Muscle_M22.atac_peak_78936	261	.	7.10932	28.8788	26.1927
3	13958618	13960418	Muscle_M22.atac_peak_78937	127	.	4.75272	14.947	12.7299
3	13962346	13962546	Muscle_M22.atac_peak_78938	38	.	3.15403	5.88666	3.84925
3	13973326	13973810	Muscle_M22.atac_peak_78939	51	.	3.82576	7.25604	5.17704
3	13989914	13991908	Muscle_M22.atac_peak_78940	24	.	2.90724	4.39041	2.49433
3	13996867	13997934	Muscle_M22.atac_peak_78941	126	.	4.83218	14.9603	12.6014
3	14002657	14003212	Muscle_M22.atac_peak_78942	27	.	2.97349	4.62032	2.7094
3	14007067	14007878	Muscle_M22.atac_peak_78943	13	.	2.46535	3.14022	1.38632
3	14027420	14027624	Muscle_M22.atac_peak_78944	34	.	3.6832	5.50492	3.48641
3	14033647	14034695	Muscle_M22.atac_peak_78945	32	.	3.21196	5.19537	3.23481
3	14044574	14044837	Muscle_M22.atac_peak_78946	77	.	5.15747	9.92162	7.70743
3	14054549	14055133	Muscle_M22.atac_peak_78947	259	.	7.96985	28.5379	25.957
3	14059929	14060321	Muscle_M22.atac_peak_78948	26	.	3.5307	4.61159	2.66983
3	14069292	14070701	Muscle_M22.atac_peak_78949	273	.	6.31735	29.9509	27.3215
3	14076219	14076452	Muscle_M22.atac_peak_78950	18	.	3.13728	3.66815	1.82422
3	14082052	14083382	Muscle_M22.atac_peak_78951	147	.	4.02698	17.0702	14.731
3	14087036	14087893	Muscle_M22.atac_peak_78952	125	.	3.80019	14.8561	12.5095
3	14093212	14093931	Muscle_M22.atac_peak_78953	354	.	7.16828	38.2901	35.4641
3	14105454	14106482	Muscle_M22.atac_peak_78954	227	.	5.67524	25.4001	22.7722
3	14114167	14115294	Muscle_M22.atac_peak_78955	88	.	5.26191	11.1227	8.8861
3	14120914	14121549	Muscle_M22.atac_peak_78956	53	.	3.7588	7.46483	5.37951
3	14124030	14124926	Muscle_M22.atac_peak_78957	18	.	2.59971	3.71623	1.88758
3	14141995	14142324	Muscle_M22.atac_peak_78958	165	.	6.73479	19.0358	16.5452
3	14149602	14149802	Muscle_M22.atac_peak_78959	19	.	3.19232	3.76998	1.90058
3	14158340	14161510	Muscle_M22.atac_peak_78960	21	.	2.61572	4.00181	2.12862
3	14169603	14169881	Muscle_M22.atac_peak_78961	129	.	4.2703	15.3194	12.9344
3	14171797	14173538	Muscle_M22.atac_peak_78962	77	.	3.07609	9.9515	7.78341
3	14176035	14176486	Muscle_M22.atac_peak_78963	148	.	4.30235	17.3238	14.897
3	14181620	14182012	Muscle_M22.atac_peak_78964	57	.	3.83474	7.81254	5.70226
3	14188428	14188819	Muscle_M22.atac_peak_78965	246	.	7.65714	27.3433	24.6843
3	14196522	14196966	Muscle_M22.atac_peak_78966	186	.	7.10919	21.0986	18.6044
3	14207160	14209044	Muscle_M22.atac_peak_78967	76	.	4.4777	9.72519	7.60241
3	14225035	14225718	Muscle_M22.atac_peak_78968	144	.	8.23238	16.8439	14.4316
3	14232719	14233199	Muscle_M22.atac_peak_78969	220	.	9.03328	24.6223	22.0553
3	14243371	14243992	Muscle_M22.atac_peak_78970	367	.	8.87946	39.6191	36.739
3	14251781	14252094	Muscle_M22.atac_peak_78971	117	.	6.03573	14.136	11.7849
3	14259459	14259845	Muscle_M22.atac_peak_78972	187	.	7.76128	21.2507	18.764
3	14304761	14305424	Muscle_M22.atac_peak_78973	81	.	5.98427	10.3933	8.17189
3	14310656	14311367	Muscle_M22.atac_peak_78974	176	.	6.89677	20.1047	17.6265
3	14312885	14313238	Muscle_M22.atac_peak_78975	195	.	7.18324	22.0997	19.5613
3	14322606	14323994	Muscle_M22.atac_peak_78976	116	.	3.34853	13.9923	11.6835
3	14324941	14325704	Muscle_M22.atac_peak_78977	61	.	2.3829	8.27659	6.17651
3	14328636	14329512	Muscle_M22.atac_peak_78978	93	.	2.7104	11.5904	9.36271
3	14332183	14332978	Muscle_M22.atac_peak_78979	28	.	1.93049	4.80031	2.85404
3	14335988	14336909	Muscle_M22.atac_peak_78980	191	.	3.23479	21.6404	19.1497
3	14339106	14340829	Muscle_M22.atac_peak_78981	101	.	2.72357	12.4224	10.1447
3	14344661	14344900	Muscle_M22.atac_peak_78982	40	.	2.40427	6.1327	4.09555
3	14349989	14350725	Muscle_M22.atac_peak_78983	23	.	2.3947	4.29329	2.39319
3	14354413	14354643	Muscle_M22.atac_peak_78984	44	.	2.99742	6.48045	4.41159
3	14360945	14361312	Muscle_M22.atac_peak_78985	97	.	4.1417	12.083	9.79313
3	14366466	14367980	Muscle_M22.atac_peak_78986	315	.	5.69498	34.3126	31.5479
3	14385406	14385863	Muscle_M22.atac_peak_78987	146	.	6.72345	17.0733	14.664
3	14394782	14395365	Muscle_M22.atac_peak_78988	20	.	3.17475	3.9579	2.0766
3	14408324	14408756	Muscle_M22.atac_peak_78989	59	.	4.48651	8.06404	5.95158
3	14430067	14431030	Muscle_M22.atac_peak_78990	12	.	2.49913	2.98986	1.26555
3	14440431	14440709	Muscle_M22.atac_peak_78991	74	.	4.07751	9.67517	7.47797
3	14442349	14442647	Muscle_M22.atac_peak_78992	174	.	6.30453	19.9596	17.4485
3	14453627	14454181	Muscle_M22.atac_peak_78993	300	.	8.01871	32.8666	30.0981
3	14485948	14486818	Muscle_M22.atac_peak_78994	479	.	8.54131	51.1399	47.9995
3	14499537	14499788	Muscle_M22.atac_peak_78995	21	.	3.35807	4.09546	2.1922
3	14506188	14506579	Muscle_M22.atac_peak_78996	152	.	6.6912	17.6274	15.2202
3	14516976	14518847	Muscle_M22.atac_peak_78997	220	.	4.69961	24.6537	22.0932
3	14535051	14535273	Muscle_M22.atac_peak_78998	17	.	2.57494	3.52695	1.71281
3	14541302	14541963	Muscle_M22.atac_peak_78999	29	.	2.71437	4.93111	2.98862
3	14546029	14547246	Muscle_M22.atac_peak_79000	63	.	3.14394	8.41858	6.30596
3	14550104	14550340	Muscle_M22.atac_peak_79001	40	.	2.82667	6.09908	4.0602
3	14556922	14557133	Muscle_M22.atac_peak_79002	25	.	2.78253	4.47455	2.55553
3	14564190	14564533	Muscle_M22.atac_peak_79003	183	.	7.19138	20.8873	18.3661
3	14574646	14575823	Muscle_M22.atac_peak_79004	247	.	7.75125	27.3752	24.7561
3	14592299	14592976	Muscle_M22.atac_peak_79005	354	.	9.29384	38.235	35.4048
3	14607388	14608040	Muscle_M22.atac_peak_79006	11	.	2.63284	2.79212	1.10095
3	14612257	14612467	Muscle_M22.atac_peak_79007	33	.	3.97946	5.39502	3.39468
3	14625886	14626104	Muscle_M22.atac_peak_79008	37	.	3.62763	5.77527	3.75509
3	14640370	14640842	Muscle_M22.atac_peak_79009	360	.	7.59127	38.9728	36.0903
3	14650878	14651366	Muscle_M22.atac_peak_79010	64	.	2.68	8.56982	6.4221
3	14652894	14653345	Muscle_M22.atac_peak_79011	200	.	4.04652	22.5814	20.0494
3	14654598	14655241	Muscle_M22.atac_peak_79012	36	.	2.17888	5.6454	3.63256
3	14658651	14658973	Muscle_M22.atac_peak_79013	222	.	4.24464	24.8274	22.2283
3	14659866	14661405	Muscle_M22.atac_peak_79014	250	.	4.76868	27.5784	25.0195
3	14667353	14667809	Muscle_M22.atac_peak_79015	380	.	7.61378	40.8855	38.0292
3	14678639	14679372	Muscle_M22.atac_peak_79016	126	.	4.08563	14.9722	12.6874
3	14681770	14682119	Muscle_M22.atac_peak_79017	204	.	5.2508	22.9747	20.4161
3	14683392	14683782	Muscle_M22.atac_peak_79018	50	.	2.91813	7.12375	5.02135
3	14689525	14690058	Muscle_M22.atac_peak_79019	34	.	3.23031	5.46045	3.48319
3	14695121	14695622	Muscle_M22.atac_peak_79020	142	.	6.09543	16.6305	14.2573
3	14704413	14704613	Muscle_M22.atac_peak_79021	12	.	2.53072	3.01556	1.28684
3	14711998	14713756	Muscle_M22.atac_peak_79022	173	.	4.81975	19.7389	17.3366
3	14735839	14736039	Muscle_M22.atac_peak_79023	32	.	3.90397	5.20831	3.20678
3	14753928	14754555	Muscle_M22.atac_peak_79024	194	.	7.48653	21.8581	19.4405
3	14772995	14774225	Muscle_M22.atac_peak_79025	71	.	4.31918	9.19773	7.1002
3	14787452	14789172	Muscle_M22.atac_peak_79026	146	.	4.22244	16.9499	14.6145
3	14793539	14793793	Muscle_M22.atac_peak_79027	51	.	2.99699	7.26142	5.17781
3	14797344	14799285	Muscle_M22.atac_peak_79028	39	.	2.74916	5.96434	3.95217
3	14806804	14807608	Muscle_M22.atac_peak_79029	33	.	3.3237	5.33635	3.35128
3	14813618	14813903	Muscle_M22.atac_peak_79030	38	.	3.29161	5.89155	3.87052
3	14818718	14818926	Muscle_M22.atac_peak_79031	27	.	2.83118	4.6733	2.73562
3	14822923	14823315	Muscle_M22.atac_peak_79032	141	.	6.41123	16.5217	14.1127
3	14834073	14835161	Muscle_M22.atac_peak_79033	432	.	9.2627	46.1935	43.2076
3	14853062	14853901	Muscle_M22.atac_peak_79034	175	.	7.53394	19.9263	17.544
3	14880849	14881936	Muscle_M22.atac_peak_79035	47	.	4.20792	6.74095	4.71027
3	14891155	14891460	Muscle_M22.atac_peak_79036	78	.	4.7569	10.0674	7.85032
3	14892912	14893376	Muscle_M22.atac_peak_79037	227	.	8.11632	25.284	22.7078
3	14949594	14949985	Muscle_M22.atac_peak_79038	100	.	4.45801	12.2789	10.0216
3	14952594	14953014	Muscle_M22.atac_peak_79039	415	.	9.66994	44.5275	41.5312
3	14998884	14999638	Muscle_M22.atac_peak_79040	53	.	4.68344	7.4173	5.38659
3	15042296	15043102	Muscle_M22.atac_peak_79041	414	.	7.60338	44.3244	41.4294
3	15051224	15051424	Muscle_M22.atac_peak_79042	32	.	3.88991	5.19722	3.20491
3	15069782	15070411	Muscle_M22.atac_peak_79043	35	.	3.95425	5.5897	3.57647
3	15089892	15091423	Muscle_M22.atac_peak_79044	158	.	5.08156	18.233	15.8019
3	15099724	15100661	Muscle_M22.atac_peak_79045	12	.	2.81819	3.06273	1.28189
3	15124301	15124546	Muscle_M22.atac_peak_79046	58	.	5.09185	8.01013	5.87257
3	15166810	15167134	Muscle_M22.atac_peak_79047	125	.	7.59403	14.9459	12.5806
3	15181178	15181688	Muscle_M22.atac_peak_79048	172	.	8.05124	19.7494	17.2718
3	15306882	15308192	Muscle_M22.atac_peak_79049	104	.	3.75116	12.6661	10.4251
3	15314444	15315074	Muscle_M22.atac_peak_79050	11	.	2.40686	2.79849	1.10897
3	15320099	15320629	Muscle_M22.atac_peak_79051	681	.	11.6745	71.6879	68.1376
3	15331125	15331686	Muscle_M22.atac_peak_79052	13	.	2.81559	3.06857	1.30439
3	15340157	15340941	Muscle_M22.atac_peak_79053	77	.	4.90559	10.0081	7.79858
3	15348897	15349905	Muscle_M22.atac_peak_79054	53	.	3.79051	7.39315	5.35266
3	15362885	15364314	Muscle_M22.atac_peak_79055	52	.	3.32349	7.30623	5.20964
3	15367357	15368080	Muscle_M22.atac_peak_79056	152	.	5.18942	17.6855	15.2579
3	15376801	15377595	Muscle_M22.atac_peak_79057	288	.	6.04895	31.5527	28.866
3	15381723	15382320	Muscle_M22.atac_peak_79058	111	.	4.03325	13.5561	11.1994
3	15389813	15390414	Muscle_M22.atac_peak_79059	752	.	10.2986	78.9879	75.2726
3	15399310	15399545	Muscle_M22.atac_peak_79060	18	.	2.94529	3.70317	1.85824
3	15403932	15404210	Muscle_M22.atac_peak_79061	78	.	4.79687	10.102	7.89216
3	15409074	15409274	Muscle_M22.atac_peak_79062	23	.	2.55912	4.30935	2.39691
3	15413890	15414360	Muscle_M22.atac_peak_79063	421	.	7.16713	45.151	42.1429
3	15416029	15416370	Muscle_M22.atac_peak_79064	89	.	3.52261	11.1995	8.96398
3	15425955	15427127	Muscle_M22.atac_peak_79065	127	.	4.84202	14.9939	12.7006
3	15431757	15432532	Muscle_M22.atac_peak_79066	74	.	3.93789	9.60553	7.44976
3	15433735	15434589	Muscle_M22.atac_peak_79067	31	.	2.86057	5.11106	3.15461
3	15440335	15440565	Muscle_M22.atac_peak_79068	64	.	3.58674	8.59049	6.42406
3	15443743	15444493	Muscle_M22.atac_peak_79069	164	.	4.9736	18.865	16.4847
3	15462032	15462690	Muscle_M22.atac_peak_79070	175	.	5.07594	19.9511	17.5487
3	15465427	15466362	Muscle_M22.atac_peak_79071	126	.	4.29381	14.9628	12.6262
3	15472953	15473249	Muscle_M22.atac_peak_79072	66	.	3.40492	8.83109	6.68839
3	15475753	15476172	Muscle_M22.atac_peak_79073	151	.	4.94245	17.5661	15.1631
3	15499973	15500305	Muscle_M22.atac_peak_79074	12	.	2.76472	3.0023	1.28101
3	15505377	15506410	Muscle_M22.atac_peak_79075	126	.	5.26562	15.023	12.6528
3	15507641	15508544	Muscle_M22.atac_peak_79076	27	.	2.8235	4.74988	2.79248
3	15513591	15515213	Muscle_M22.atac_peak_79077	85	.	3.81967	10.7579	8.59302
3	15519034	15520390	Muscle_M22.atac_peak_79078	21	.	2.68151	4.02873	2.16606
3	15521220	15521470	Muscle_M22.atac_peak_79079	35	.	3.39197	5.546	3.52541
3	15531155	15531412	Muscle_M22.atac_peak_79080	16	.	2.58784	3.42827	1.63862
3	15536611	15537015	Muscle_M22.atac_peak_79081	105	.	4.39908	12.8259	10.5314
3	15538023	15538223	Muscle_M22.atac_peak_79082	26	.	2.68061	4.60335	2.66588
3	15548147	15549184	Muscle_M22.atac_peak_79083	163	.	5.11476	18.7477	16.3022
3	15554600	15555047	Muscle_M22.atac_peak_79084	39	.	3.4618	5.94468	3.93321
3	15559359	15559872	Muscle_M22.atac_peak_79085	38	.	3.41104	5.84886	3.81941
3	15569698	15569925	Muscle_M22.atac_peak_79086	17	.	2.91994	3.61239	1.76343
3	15579122	15579762	Muscle_M22.atac_peak_79087	61	.	3.57846	8.27531	6.13515
3	15587287	15588392	Muscle_M22.atac_peak_79088	57	.	2.81367	7.84397	5.7302
3	15594494	15596204	Muscle_M22.atac_peak_79089	96	.	2.84845	11.9259	9.68937
3	15602913	15603842	Muscle_M22.atac_peak_79090	16	.	2.79577	3.49514	1.6794
3	15609672	15610183	Muscle_M22.atac_peak_79091	435	.	9.96417	46.59	43.5766
3	15615988	15617059	Muscle_M22.atac_peak_79092	281	.	5.42432	30.8636	28.1502
3	15619277	15619590	Muscle_M22.atac_peak_79093	177	.	4.30181	20.2694	17.7605
3	15626585	15627768	Muscle_M22.atac_peak_79094	206	.	4.70643	23.1775	20.6678
3	15632001	15633541	Muscle_M22.atac_peak_79095	102	.	3.49018	12.5685	10.2932
3	15634795	15635834	Muscle_M22.atac_peak_79096	26	.	2.30501	4.53809	2.62431
3	15641449	15643170	Muscle_M22.atac_peak_79097	57	.	3.54531	7.86914	5.76635
3	15649890	15650329	Muscle_M22.atac_peak_79098	86	.	4.87489	10.8693	8.6693
3	15659043	15660228	Muscle_M22.atac_peak_79099	42	.	3.09281	6.27429	4.24466
3	15663446	15664974	Muscle_M22.atac_peak_79100	29	.	2.71293	4.85785	2.93392
3	15671110	15671800	Muscle_M22.atac_peak_79101	114	.	5.17571	13.698	11.4179
3	15681688	15683208	Muscle_M22.atac_peak_79102	45	.	3.81533	6.59741	4.55985
3	15687102	15687357	Muscle_M22.atac_peak_79103	12	.	2.58611	2.96618	1.21534
3	15692684	15693548	Muscle_M22.atac_peak_79104	31	.	3.84386	5.11374	3.13192
3	15706516	15706772	Muscle_M22.atac_peak_79105	13	.	2.82823	3.08692	1.31854
3	15717839	15718719	Muscle_M22.atac_peak_79106	129	.	5.71777	15.2127	12.9109
3	15724763	15725844	Muscle_M22.atac_peak_79107	335	.	6.73336	36.2912	33.5299
3	15727277	15727954	Muscle_M22.atac_peak_79108	16	.	2.07405	3.44301	1.6436
3	15731260	15731695	Muscle_M22.atac_peak_79109	43	.	2.82272	6.43951	4.37162
3	15734462	15734850	Muscle_M22.atac_peak_79110	206	.	5.55255	23.2673	20.6869
3	15743620	15744648	Muscle_M22.atac_peak_79111	37	.	2.76713	5.75664	3.76012
3	15745569	15746409	Muscle_M22.atac_peak_79112	62	.	3.28567	8.36818	6.24091
3	15751779	15751994	Muscle_M22.atac_peak_79113	31	.	3.22711	5.14911	3.16913
3	15757701	15758019	Muscle_M22.atac_peak_79114	107	.	5.03953	13.0694	10.7678
3	15760476	15760679	Muscle_M22.atac_peak_79115	23	.	2.8161	4.27929	2.37813
3	15774363	15774605	Muscle_M22.atac_peak_79116	47	.	3.34902	6.84617	4.77182
3	15777604	15778848	Muscle_M22.atac_peak_79117	72	.	3.57466	9.43694	7.24928
3	15779937	15781111	Muscle_M22.atac_peak_79118	59	.	3.08887	8.03386	5.90864
3	15785055	15786864	Muscle_M22.atac_peak_79119	183	.	3.83984	20.7765	18.3559
3	15788353	15788773	Muscle_M22.atac_peak_79120	144	.	3.63151	16.8924	14.4931
3	15793590	15795397	Muscle_M22.atac_peak_79121	63	.	3.37666	8.45317	6.3562
3	15802796	15803180	Muscle_M22.atac_peak_79122	48	.	3.97278	6.97356	4.89607
3	15804641	15805657	Muscle_M22.atac_peak_79123	12	.	2.54158	3.02812	1.27766
3	15812937	15813164	Muscle_M22.atac_peak_79124	35	.	3.39715	5.59116	3.59173
3	15815721	15816056	Muscle_M22.atac_peak_79125	93	.	5.11586	11.6433	9.39562
3	15826207	15826563	Muscle_M22.atac_peak_79126	92	.	3.50036	11.5141	9.24884
3	15828922	15831100	Muscle_M22.atac_peak_79127	77	.	3.29948	9.92053	7.75247
3	15836132	15836477	Muscle_M22.atac_peak_79128	19	.	2.84112	3.84582	1.99637
3	15837612	15838633	Muscle_M22.atac_peak_79129	77	.	4.42326	9.87024	7.70507
3	15842198	15842501	Muscle_M22.atac_peak_79130	93	.	4.49947	11.5803	9.31432
3	15847421	15848160	Muscle_M22.atac_peak_79131	36	.	3.21079	5.65878	3.65903
3	15851227	15851591	Muscle_M22.atac_peak_79132	19	.	2.73836	3.77442	1.92358
3	15854013	15854244	Muscle_M22.atac_peak_79133	13	.	2.68119	3.06302	1.32134
3	15867549	15868637	Muscle_M22.atac_peak_79134	42	.	3.59119	6.21646	4.21753
3	15882299	15883802	Muscle_M22.atac_peak_79135	70	.	3.60878	9.17736	7.04812
3	15886710	15887630	Muscle_M22.atac_peak_79136	148	.	5.20099	17.2425	14.837
3	15895528	15895826	Muscle_M22.atac_peak_79137	83	.	5.66842	10.5791	8.35812
3	15907607	15908482	Muscle_M22.atac_peak_79138	19	.	3.12901	3.76995	1.92013
3	15916954	15917222	Muscle_M22.atac_peak_79139	38	.	4.20076	5.91839	3.88609
3	15925029	15926854	Muscle_M22.atac_peak_79140	58	.	4.66556	7.97233	5.86947
3	15945229	15945968	Muscle_M22.atac_peak_79141	161	.	7.02631	18.5564	16.1436
3	15968145	15968822	Muscle_M22.atac_peak_79142	165	.	7.325	18.9438	16.5505
3	15973820	15974539	Muscle_M22.atac_peak_79143	15	.	2.94646	3.3718	1.58209
3	15988396	15989016	Muscle_M22.atac_peak_79144	13	.	2.71505	3.06741	1.33416
3	15992521	15992803	Muscle_M22.atac_peak_79145	41	.	3.83985	6.16757	4.13913
3	15999838	16000060	Muscle_M22.atac_peak_79146	45	.	3.72194	6.65863	4.58263
3	16000946	16001276	Muscle_M22.atac_peak_79147	69	.	4.34489	9.12318	6.97217
3	16009839	16010191	Muscle_M22.atac_peak_79148	128	.	6.70468	15.1889	12.8047
3	16021240	16022771	Muscle_M22.atac_peak_79149	205	.	5.41657	22.9719	20.5097
3	16027173	16027697	Muscle_M22.atac_peak_79150	107	.	4.39544	13.0827	10.7837
3	16031540	16031802	Muscle_M22.atac_peak_79151	32	.	2.87006	5.20431	3.22695
3	16033271	16034257	Muscle_M22.atac_peak_79152	56	.	4.04182	7.7855	5.64926
3	16039643	16040155	Muscle_M22.atac_peak_79153	21	.	3.0464	4.01109	2.13553
3	16085226	16086312	Muscle_M22.atac_peak_79154	40	.	3.65639	6.01447	4.01055
3	16094489	16094692	Muscle_M22.atac_peak_79155	38	.	4.01223	5.8359	3.80032
3	16098838	16099217	Muscle_M22.atac_peak_79156	35	.	3.75194	5.55642	3.5569
3	16105492	16105775	Muscle_M22.atac_peak_79157	39	.	4.14464	5.99158	3.97396
3	16116186	16117165	Muscle_M22.atac_peak_79158	13	.	2.67815	3.10792	1.35873
3	16121411	16121745	Muscle_M22.atac_peak_79159	83	.	4.74898	10.5542	8.33252
3	16140388	16141893	Muscle_M22.atac_peak_79160	190	.	5.95598	21.4547	19.0188
3	16148698	16149425	Muscle_M22.atac_peak_79161	130	.	5.24567	15.4378	13.0823
3	16153861	16154613	Muscle_M22.atac_peak_79162	170	.	4.82828	19.4256	17.0202
3	16155781	16156048	Muscle_M22.atac_peak_79163	83	.	3.55125	10.6072	8.37523
3	16159549	16159882	Muscle_M22.atac_peak_79164	172	.	4.94093	19.782	17.2953
3	16161540	16161887	Muscle_M22.atac_peak_79165	188	.	5.34961	21.3893	18.8738
3	16166505	16167463	Muscle_M22.atac_peak_79166	12	.	2.30658	3.0184	1.2714
3	16173031	16174450	Muscle_M22.atac_peak_79167	193	.	4.287	21.8487	19.3251
3	16194210	16195237	Muscle_M22.atac_peak_79168	87	.	4.98172	10.9535	8.7861
3	16202961	16203227	Muscle_M22.atac_peak_79169	86	.	5.16289	10.8555	8.60833
3	16206398	16207179	Muscle_M22.atac_peak_79170	24	.	3.00506	4.34371	2.44192
3	16212477	16213192	Muscle_M22.atac_peak_79171	15	.	2.62621	3.31838	1.52705
3	16218591	16219265	Muscle_M22.atac_peak_79172	11	.	2.38648	2.88702	1.18656
3	16223398	16223644	Muscle_M22.atac_peak_79173	84	.	5.18421	10.6793	8.4344
3	16229031	16229891	Muscle_M22.atac_peak_79174	23	.	2.73559	4.19991	2.33331
3	16233624	16233897	Muscle_M22.atac_peak_79175	18	.	2.44303	3.65161	1.81734
3	16236939	16237272	Muscle_M22.atac_peak_79176	206	.	7.286	23.2195	20.6431
3	16252206	16253192	Muscle_M22.atac_peak_79177	84	.	5.03271	10.6413	8.41879
3	16299640	16301609	Muscle_M22.atac_peak_79178	124	.	4.57397	14.7084	12.4057
3	16316437	16316805	Muscle_M22.atac_peak_79179	61	.	2.83387	8.24993	6.11078
3	16317948	16318781	Muscle_M22.atac_peak_79180	193	.	4.18542	21.7849	19.3182
3	16319803	16320104	Muscle_M22.atac_peak_79181	96	.	3.11245	11.9174	9.64857
3	16324486	16325798	Muscle_M22.atac_peak_79182	90	.	3.68805	11.233	9.01591
3	16340973	16342668	Muscle_M22.atac_peak_79183	119	.	4.32843	14.3346	11.9986
3	16346952	16347589	Muscle_M22.atac_peak_79184	65	.	3.85365	8.7087	6.57082
3	16386299	16386707	Muscle_M22.atac_peak_79185	12	.	2.8115	3.05039	1.2713
3	16443617	16443872	Muscle_M22.atac_peak_79186	45	.	4.48265	6.59361	4.53163
3	16449128	16449655	Muscle_M22.atac_peak_79187	126	.	5.43516	15.0368	12.6485
3	16453082	16453484	Muscle_M22.atac_peak_79188	126	.	5.17703	15.0248	12.6736
3	16461372	16462210	Muscle_M22.atac_peak_79189	384	.	7.58307	41.346	38.4224
3	16468500	16469864	Muscle_M22.atac_peak_79190	32	.	2.51618	5.23606	3.28429
3	16472847	16473449	Muscle_M22.atac_peak_79191	202	.	4.25261	22.8274	20.2966
3	16477324	16477939	Muscle_M22.atac_peak_79192	361	.	5.81226	39.0469	36.183
3	16488152	16489948	Muscle_M22.atac_peak_79193	178	.	3.86804	20.2632	17.8007
3	16495166	16495936	Muscle_M22.atac_peak_79194	16	.	2.42982	3.46663	1.65106
3	16506463	16507066	Muscle_M22.atac_peak_79195	618	.	9.71516	65.2874	61.8763
3	16519659	16519958	Muscle_M22.atac_peak_79196	79	.	5.87688	10.1179	7.91532
3	16535591	16536400	Muscle_M22.atac_peak_79197	96	.	6.37691	11.9224	9.67356
3	16537759	16537959	Muscle_M22.atac_peak_79198	27	.	3.61886	4.70069	2.76484
3	16565236	16565436	Muscle_M22.atac_peak_79199	18	.	3.10609	3.71001	1.85558
3	16566876	16567350	Muscle_M22.atac_peak_79200	63	.	4.90733	8.411	6.30564
3	16581986	16582502	Muscle_M22.atac_peak_79201	237	.	9.02763	26.4327	23.7885
3	16598736	16600361	Muscle_M22.atac_peak_79202	101	.	4.42417	12.4624	10.1724
3	16616155	16617508	Muscle_M22.atac_peak_79203	126	.	5.06603	14.9642	12.644
3	16623006	16623277	Muscle_M22.atac_peak_79204	40	.	3.22832	6.08562	4.05649
3	16627112	16628425	Muscle_M22.atac_peak_79205	19	.	2.59153	3.75623	1.92495
3	16631279	16631818	Muscle_M22.atac_peak_79206	16	.	2.66006	3.5085	1.68034
3	16645273	16645611	Muscle_M22.atac_peak_79207	183	.	7.29989	20.8804	18.3693
3	16664456	16665143	Muscle_M22.atac_peak_79208	706	.	10.2135	74.3003	70.6972
3	16684075	16684611	Muscle_M22.atac_peak_79209	23	.	3.301	4.27274	2.37501
3	16689111	16689986	Muscle_M22.atac_peak_79210	14	.	2.65966	3.1769	1.40109
3	16699644	16701343	Muscle_M22.atac_peak_79211	50	.	3.74141	7.15577	5.07242
3	16711558	16712114	Muscle_M22.atac_peak_79212	526	.	12.1709	55.893	52.676
3	16723933	16725365	Muscle_M22.atac_peak_79213	291	.	6.7466	31.8774	29.1488
3	16738740	16739963	Muscle_M22.atac_peak_79214	21	.	3.24998	3.99093	2.13519
3	16746748	16747048	Muscle_M22.atac_peak_79215	130	.	4.30253	15.401	13.0273
3	16750171	16750870	Muscle_M22.atac_peak_79216	199	.	4.21428	22.4507	19.9647
3	16753580	16753838	Muscle_M22.atac_peak_79217	71	.	2.84223	9.38761	7.19701
3	16755243	16755635	Muscle_M22.atac_peak_79218	160	.	4.03402	18.4424	16.0003
3	16756663	16758025	Muscle_M22.atac_peak_79219	51	.	2.92013	7.17018	5.11335
3	16764043	16764268	Muscle_M22.atac_peak_79220	45	.	3.0264	6.67291	4.59579
3	16765819	16767104	Muscle_M22.atac_peak_79221	105	.	3.565	12.7229	10.5161
3	16768850	16769873	Muscle_M22.atac_peak_79222	81	.	3.38735	10.3511	8.1429
3	16778834	16779072	Muscle_M22.atac_peak_79223	19	.	3.07121	3.83455	1.97982
3	16798978	16799197	Muscle_M22.atac_peak_79224	20	.	3.25716	3.89931	2.01752
3	16805685	16805962	Muscle_M22.atac_peak_79225	121	.	3.82867	14.4701	12.1097
3	16807231	16809563	Muscle_M22.atac_peak_79226	114	.	3.60374	13.7076	11.4056
3	16820461	16820729	Muscle_M22.atac_peak_79227	37	.	3.36371	5.70685	3.70654
3	16824705	16824916	Muscle_M22.atac_peak_79228	24	.	2.93999	4.34299	2.43237
3	16834369	16834767	Muscle_M22.atac_peak_79229	155	.	5.4902	17.9785	15.5232
3	16837255	16837632	Muscle_M22.atac_peak_79230	87	.	4.30946	10.9725	8.73303
3	16851742	16852051	Muscle_M22.atac_peak_79231	158	.	6.72683	18.3597	15.8839
3	16855329	16855751	Muscle_M22.atac_peak_79232	22	.	2.76786	4.14106	2.25182
3	16857683	16857883	Muscle_M22.atac_peak_79233	25	.	3.08631	4.46494	2.53917
3	16864965	16865989	Muscle_M22.atac_peak_79234	57	.	4.81458	7.90044	5.78721
3	16871720	16872270	Muscle_M22.atac_peak_79235	18	.	3.17418	3.73339	1.86707
3	16879492	16879831	Muscle_M22.atac_peak_79236	14	.	2.93011	3.26896	1.45883
3	16885925	16886131	Muscle_M22.atac_peak_79237	26	.	3.63428	4.65393	2.69951
3	17019675	17020023	Muscle_M22.atac_peak_79238	12	.	2.8115	3.05039	1.2713
3	17101976	17102210	Muscle_M22.atac_peak_79239	48	.	4.38556	6.91375	4.83476
3	17123260	17123935	Muscle_M22.atac_peak_79240	14	.	2.77665	3.27138	1.47123
3	17152193	17153110	Muscle_M22.atac_peak_79241	15	.	2.9378	3.38988	1.58576
3	17212466	17213082	Muscle_M22.atac_peak_79242	32	.	3.72468	5.18164	3.20406
3	17256246	17256556	Muscle_M22.atac_peak_79243	76	.	5.21647	9.81674	7.63595
3	17267308	17267508	Muscle_M22.atac_peak_79244	23	.	3.44567	4.2649	2.34244
3	17704207	17704407	Muscle_M22.atac_peak_79245	14	.	2.92195	3.25566	1.44856
3	17784011	17784211	Muscle_M22.atac_peak_79246	18	.	3.14274	3.69538	1.86676
3	17809515	17810292	Muscle_M22.atac_peak_79247	12	.	2.8115	3.05039	1.2713
3	17822654	17823010	Muscle_M22.atac_peak_79248	103	.	5.12158	12.6711	10.3985
3	17826898	17827289	Muscle_M22.atac_peak_79249	136	.	6.28605	16.0284	13.6313
3	17845466	17846746	Muscle_M22.atac_peak_79250	14	.	2.791	3.27501	1.49998
3	17849565	17851199	Muscle_M22.atac_peak_79251	14	.	2.76241	3.1857	1.43046
3	17869214	17870060	Muscle_M22.atac_peak_79252	18	.	2.98659	3.68161	1.86462
3	17874982	17875259	Muscle_M22.atac_peak_79253	22	.	3.40293	4.19886	2.29225
3	18023681	18024844	Muscle_M22.atac_peak_79254	18	.	3.05327	3.72136	1.87066
3	18053855	18054072	Muscle_M22.atac_peak_79255	23	.	3.45438	4.2843	2.37569
3	18110045	18110883	Muscle_M22.atac_peak_79256	12	.	2.8115	3.05039	1.2713
3	18184354	18184762	Muscle_M22.atac_peak_79257	74	.	5.37469	9.68865	7.47981
3	18201332	18203283	Muscle_M22.atac_peak_79258	43	.	4.23549	6.34621	4.35108
3	18219152	18219455	Muscle_M22.atac_peak_79259	22	.	3.341	4.08018	2.20488
3	18242154	18242506	Muscle_M22.atac_peak_79260	49	.	4.64196	6.99625	4.91992
3	18252117	18252460	Muscle_M22.atac_peak_79261	121	.	6.91885	14.5504	12.1955
3	18264353	18264854	Muscle_M22.atac_peak_79262	94	.	5.29849	11.7002	9.4715
3	18275225	18275900	Muscle_M22.atac_peak_79263	33	.	3.88348	5.35456	3.37196
3	18285076	18285355	Muscle_M22.atac_peak_79264	16	.	3.02097	3.45927	1.66339
3	18293872	18294072	Muscle_M22.atac_peak_79265	21	.	3.34368	4.0538	2.14673
3	18567788	18568035	Muscle_M22.atac_peak_79266	33	.	3.90124	5.28911	3.31053
3	18572264	18572543	Muscle_M22.atac_peak_79267	18	.	3.13747	3.67106	1.81644
3	18625528	18626057	Muscle_M22.atac_peak_79268	34	.	4.00884	5.4776	3.47028
3	18697683	18697896	Muscle_M22.atac_peak_79269	14	.	2.91841	3.24742	1.44034
3	18709693	18710867	Muscle_M22.atac_peak_79270	62	.	4.69339	8.38938	6.26669
3	18728124	18730043	Muscle_M22.atac_peak_79271	36	.	3.53915	5.58198	3.61132
3	18744458	18744825	Muscle_M22.atac_peak_79272	15	.	2.96156	3.32694	1.50856
3	18750213	18750568	Muscle_M22.atac_peak_79273	111	.	6.69702	13.4897	11.1599
3	18762159	18763768	Muscle_M22.atac_peak_79274	35	.	3.20706	5.51114	3.53628
3	18771127	18771471	Muscle_M22.atac_peak_79275	43	.	4.10763	6.43802	4.37324
3	18778416	18778669	Muscle_M22.atac_peak_79276	38	.	4.20534	5.89221	3.85535
3	18795238	18796194	Muscle_M22.atac_peak_79277	30	.	3.80016	5.06009	3.09627
3	18804642	18805609	Muscle_M22.atac_peak_79278	41	.	4.07371	6.18719	4.16913
3	18817339	18817683	Muscle_M22.atac_peak_79279	95	.	6.30458	11.7946	9.55293
3	18843442	18844534	Muscle_M22.atac_peak_79280	165	.	6.46024	18.9163	16.5805
3	18930208	18930726	Muscle_M22.atac_peak_79281	80	.	5.08951	10.2705	8.07942
3	18939296	18939710	Muscle_M22.atac_peak_79282	13	.	2.81631	3.09411	1.34047
3	18945644	18946212	Muscle_M22.atac_peak_79283	72	.	4.37441	9.46936	7.27708
3	18951235	18952406	Muscle_M22.atac_peak_79284	83	.	3.99387	10.5705	8.35683
3	18953231	18954319	Muscle_M22.atac_peak_79285	76	.	3.80836	9.78255	7.6448
3	18979121	18979355	Muscle_M22.atac_peak_79286	54	.	3.94953	7.51754	5.41529
3	18992196	18992566	Muscle_M22.atac_peak_79287	198	.	8.79077	22.368	19.8152
3	19021487	19022376	Muscle_M22.atac_peak_79288	146	.	5.9726	17.0787	14.6939
3	19048110	19048414	Muscle_M22.atac_peak_79289	187	.	8.29085	21.3078	18.7673
3	19054639	19054907	Muscle_M22.atac_peak_79290	76	.	4.99559	9.88863	7.6768
3	19059479	19059839	Muscle_M22.atac_peak_79291	28	.	3.52387	4.81654	2.86273
3	19122143	19123103	Muscle_M22.atac_peak_79292	15	.	3.01367	3.42296	1.59094
3	19140637	19140837	Muscle_M22.atac_peak_79293	35	.	4.05258	5.54583	3.52789
3	19153025	19153294	Muscle_M22.atac_peak_79294	44	.	4.44495	6.46682	4.40642
3	19158336	19158631	Muscle_M22.atac_peak_79295	53	.	4.85103	7.43538	5.32155
3	19165264	19166422	Muscle_M22.atac_peak_79296	111	.	5.26931	13.47	11.1687
3	19187855	19188117	Muscle_M22.atac_peak_79297	103	.	6.88005	12.6948	10.3748
3	19197540	19198341	Muscle_M22.atac_peak_79298	38	.	4.07076	5.90511	3.88419
3	19212103	19212315	Muscle_M22.atac_peak_79299	17	.	3.10705	3.5992	1.74494
3	19243476	19244251	Muscle_M22.atac_peak_79300	23	.	3.46359	4.30066	2.38284
3	19250338	19251410	Muscle_M22.atac_peak_79301	125	.	4.77744	14.8524	12.5622
3	19260984	19261192	Muscle_M22.atac_peak_79302	22	.	3.09089	4.18715	2.27891
3	19263871	19265425	Muscle_M22.atac_peak_79303	24	.	3.13532	4.38541	2.48289
3	19272234	19272437	Muscle_M22.atac_peak_79304	27	.	3.28553	4.66062	2.72283
3	19277307	19277916	Muscle_M22.atac_peak_79305	53	.	4.44843	7.46634	5.3589
3	19294618	19294819	Muscle_M22.atac_peak_79306	42	.	4.40608	6.31906	4.24922
3	19308884	19309220	Muscle_M22.atac_peak_79307	124	.	5.69145	14.8127	12.4517
3	19310949	19311460	Muscle_M22.atac_peak_79308	152	.	6.09419	17.6251	15.2133
3	19322099	19323351	Muscle_M22.atac_peak_79309	119	.	4.86437	14.235	11.9692
3	19342023	19342284	Muscle_M22.atac_peak_79310	43	.	4.38883	6.39737	4.35337
3	19350808	19351008	Muscle_M22.atac_peak_79311	15	.	2.99843	3.39487	1.56685
3	19366507	19367423	Muscle_M22.atac_peak_79312	15	.	2.97888	3.36773	1.56059
3	19372790	19373651	Muscle_M22.atac_peak_79313	209	.	7.12537	23.4489	20.9376
3	19397845	19398361	Muscle_M22.atac_peak_79314	37	.	4.14866	5.77177	3.74231
3	19427872	19428272	Muscle_M22.atac_peak_79315	72	.	5.39593	9.40595	7.22858
3	19442459	19443261	Muscle_M22.atac_peak_79316	27	.	2.8897	4.62205	2.7248
3	19446591	19446799	Muscle_M22.atac_peak_79317	33	.	3.06735	5.33655	3.33927
3	19456902	19457102	Muscle_M22.atac_peak_79318	18	.	3.18414	3.74854	1.87794
3	19463378	19463864	Muscle_M22.atac_peak_79319	501	.	11.0608	53.3265	50.1764
3	19469650	19469888	Muscle_M22.atac_peak_79320	56	.	4.63543	7.76754	5.64501
3	19479143	19481753	Muscle_M22.atac_peak_79321	99	.	4.20603	12.1709	9.93829
3	19490216	19490432	Muscle_M22.atac_peak_79322	44	.	3.38641	6.47484	4.40431
3	19491828	19492502	Muscle_M22.atac_peak_79323	70	.	3.73668	9.19777	7.0527
3	19493505	19494331	Muscle_M22.atac_peak_79324	32	.	2.8443	5.26023	3.26852
3	19495346	19495613	Muscle_M22.atac_peak_79325	32	.	2.90561	5.20567	3.22258
3	19503192	19503392	Muscle_M22.atac_peak_79326	26	.	3.2725	4.55818	2.63092
3	19510822	19511051	Muscle_M22.atac_peak_79327	16	.	2.57176	3.467	1.64354
3	19517085	19519832	Muscle_M22.atac_peak_79328	331	.	4.81599	35.9336	33.1431
3	19557954	19558249	Muscle_M22.atac_peak_79329	14	.	2.75522	3.26769	1.4615
3	19565288	19565831	Muscle_M22.atac_peak_79330	217	.	6.46163	24.2073	21.7061
3	19570335	19570619	Muscle_M22.atac_peak_79331	104	.	4.82538	12.7388	10.4415
3	19579183	19579808	Muscle_M22.atac_peak_79332	94	.	5.55675	11.6666	9.45673
3	19585933	19586269	Muscle_M22.atac_peak_79333	101	.	6.46086	12.4337	10.1417
3	19588151	19588398	Muscle_M22.atac_peak_79334	39	.	4.12119	5.90907	3.91224
3	19610773	19611620	Muscle_M22.atac_peak_79335	280	.	7.36755	30.6844	28.0575
3	19618299	19618499	Muscle_M22.atac_peak_79336	24	.	3.457	4.38276	2.48027
3	19620276	19620613	Muscle_M22.atac_peak_79337	37	.	3.38832	5.80517	3.78712
3	19624612	19626092	Muscle_M22.atac_peak_79338	134	.	5.49233	15.7581	13.4689
3	19637188	19639008	Muscle_M22.atac_peak_79339	155	.	3.86814	17.9084	15.5901
3	19641999	19642429	Muscle_M22.atac_peak_79340	29	.	2.06716	4.93829	2.98056
3	19644642	19645564	Muscle_M22.atac_peak_79341	204	.	4.51141	23.0052	20.4603
3	19654200	19654923	Muscle_M22.atac_peak_79342	17	.	2.73682	3.5125	1.70136
3	19655872	19657747	Muscle_M22.atac_peak_79343	38	.	3.57544	5.80937	3.80937
3	19672703	19673744	Muscle_M22.atac_peak_79344	259	.	4.44285	28.6234	25.965
3	19676962	19677553	Muscle_M22.atac_peak_79345	139	.	3.29472	16.3195	13.9301
3	19684855	19685056	Muscle_M22.atac_peak_79346	43	.	2.68131	6.42916	4.37217
3	19686514	19687634	Muscle_M22.atac_peak_79347	317	.	5.88027	34.4983	31.779
3	19694794	19695007	Muscle_M22.atac_peak_79348	47	.	4.00528	6.85773	4.77233
3	19706053	19706306	Muscle_M22.atac_peak_79349	61	.	4.81566	8.29474	6.15479
3	19710320	19712142	Muscle_M22.atac_peak_79350	81	.	5.07788	10.3764	8.16899
3	19718744	19720058	Muscle_M22.atac_peak_79351	104	.	4.85076	12.6926	10.4127
3	19726255	19727333	Muscle_M22.atac_peak_79352	212	.	5.68907	23.7546	21.2038
3	19736337	19737032	Muscle_M22.atac_peak_79353	13	.	2.79512	3.1075	1.35275
3	19743981	19744181	Muscle_M22.atac_peak_79354	13	.	2.84975	3.12089	1.33178
3	19755044	19755305	Muscle_M22.atac_peak_79355	55	.	4.35244	7.65162	5.55256
3	19759328	19759573	Muscle_M22.atac_peak_79356	81	.	4.44005	10.4039	8.16794
3	19764312	19765104	Muscle_M22.atac_peak_79357	92	.	3.63541	11.5023	9.27909
3	19765936	19766606	Muscle_M22.atac_peak_79358	171	.	4.8669	19.5722	17.1486
3	19775389	19776422	Muscle_M22.atac_peak_79359	16	.	2.71028	3.45034	1.65679
3	19779528	19779738	Muscle_M22.atac_peak_79360	44	.	3.87482	6.53025	4.45679
3	19786321	19786684	Muscle_M22.atac_peak_79361	254	.	6.26437	28.1574	25.4822
3	19790634	19790981	Muscle_M22.atac_peak_79362	233	.	4.52297	26.0138	23.3881
3	19792699	19793889	Muscle_M22.atac_peak_79363	61	.	2.58938	8.23932	6.14698
3	19795022	19795243	Muscle_M22.atac_peak_79364	82	.	2.9499	10.5049	8.26799
3	19796457	19796866	Muscle_M22.atac_peak_79365	155	.	4.05082	17.9969	15.5481
3	19805858	19806068	Muscle_M22.atac_peak_79366	10	.	2.5191	2.74553	1.05791
3	19808542	19808863	Muscle_M22.atac_peak_79367	59	.	4.83256	8.02941	5.90048
3	19821024	19821888	Muscle_M22.atac_peak_79368	14	.	2.90484	3.2224	1.41888
3	19834053	19834918	Muscle_M22.atac_peak_79369	277	.	8.88577	30.3767	27.7048
3	19858823	19859245	Muscle_M22.atac_peak_79370	287	.	9.94037	31.4872	28.7468
3	19884428	19885667	Muscle_M22.atac_peak_79371	351	.	7.60849	37.8971	35.1327
3	19893655	19893986	Muscle_M22.atac_peak_79372	63	.	5.28203	8.52265	6.36971
3	19896650	19896850	Muscle_M22.atac_peak_79373	34	.	3.96458	5.40799	3.41617
3	19903421	19905367	Muscle_M22.atac_peak_79374	28	.	3.63324	4.74228	2.82092
3	19951971	19953382	Muscle_M22.atac_peak_79375	180	.	6.05535	20.5166	18.0826
3	19961525	19962200	Muscle_M22.atac_peak_79376	181	.	8.05859	20.6488	18.1754
3	20036650	20037184	Muscle_M22.atac_peak_79377	616	.	13.0226	65.0014	61.6082
3	20098473	20099345	Muscle_M22.atac_peak_79378	526	.	8.80492	55.9024	52.6739
3	20107136	20107511	Muscle_M22.atac_peak_79379	130	.	6.27207	15.429	13.0507
3	20119076	20120145	Muscle_M22.atac_peak_79380	86	.	5.43447	10.9079	8.67681
3	20128698	20130130	Muscle_M22.atac_peak_79381	133	.	4.31815	15.5874	13.3088
3	20133584	20133879	Muscle_M22.atac_peak_79382	119	.	4.08615	14.2829	11.9439
3	20136904	20137197	Muscle_M22.atac_peak_79383	66	.	3.70056	8.77068	6.6083
3	20138996	20139205	Muscle_M22.atac_peak_79384	60	.	2.9097	8.25079	6.09939
3	20142327	20144968	Muscle_M22.atac_peak_79385	137	.	3.77281	16.0914	13.7327
3	20153545	20155388	Muscle_M22.atac_peak_79386	87	.	3.6176	10.9851	8.77464
3	20160149	20160560	Muscle_M22.atac_peak_79387	95	.	4.16532	11.8221	9.5758
3	20164725	20165042	Muscle_M22.atac_peak_79388	111	.	4.17247	13.4564	11.1412
3	20168631	20170057	Muscle_M22.atac_peak_79389	126	.	4.91509	15.0497	12.6936
3	20182626	20183493	Muscle_M22.atac_peak_79390	213	.	6.44728	23.9101	21.3464
3	20188709	20190591	Muscle_M22.atac_peak_79391	26	.	3.05672	4.51259	2.61236
3	20196239	20196562	Muscle_M22.atac_peak_79392	20	.	3.03242	3.88024	2.00901
3	20202331	20202809	Muscle_M22.atac_peak_79393	371	.	8.0453	40.0683	37.1742
3	20206776	20207136	Muscle_M22.atac_peak_79394	208	.	6.06673	23.4478	20.8622
3	20212216	20212416	Muscle_M22.atac_peak_79395	18	.	3.16269	3.72168	1.86246
3	20217600	20217894	Muscle_M22.atac_peak_79396	107	.	6.94007	13.0228	10.7152
3	20265086	20265486	Muscle_M22.atac_peak_79397	53	.	4.72586	7.42119	5.3499
3	20266540	20266981	Muscle_M22.atac_peak_79398	14	.	2.88033	3.21157	1.45437
3	20301958	20303206	Muscle_M22.atac_peak_79399	277	.	6.49869	30.4662	27.7751
3	20330463	20330910	Muscle_M22.atac_peak_79400	504	.	13.3618	53.5528	50.4086
3	20337478	20338702	Muscle_M22.atac_peak_79401	102	.	6.53498	12.4648	10.2339
3	20350405	20351290	Muscle_M22.atac_peak_79402	107	.	5.82904	13.0634	10.7548
3	20360591	20362072	Muscle_M22.atac_peak_79403	243	.	5.29997	26.9089	24.3063
3	20372030	20373441	Muscle_M22.atac_peak_79404	192	.	6.13402	21.694	19.268
3	20380553	20381058	Muscle_M22.atac_peak_79405	22	.	2.47427	4.16102	2.26444
3	20383039	20383397	Muscle_M22.atac_peak_79406	110	.	4.4022	13.4038	11.0785
3	20384672	20385432	Muscle_M22.atac_peak_79407	38	.	2.92427	5.84651	3.83107
3	20409278	20411116	Muscle_M22.atac_peak_79408	309	.	6.20754	33.5409	30.9212
3	20426630	20427387	Muscle_M22.atac_peak_79409	279	.	7.74414	30.5518	27.9061
3	20435910	20436286	Muscle_M22.atac_peak_79410	116	.	7.2691	14.009	11.6727
3	20472346	20472723	Muscle_M22.atac_peak_79411	102	.	5.45739	12.5084	10.2323
3	20475449	20476345	Muscle_M22.atac_peak_79412	28	.	3.13308	4.83396	2.89247
3	20485028	20485722	Muscle_M22.atac_peak_79413	129	.	5.58674	15.3982	12.9978
3	20518043	20518370	Muscle_M22.atac_peak_79414	69	.	5.49895	9.12032	6.95083
3	20556926	20557849	Muscle_M22.atac_peak_79415	136	.	6.79999	15.9831	13.6185
3	20564529	20564791	Muscle_M22.atac_peak_79416	69	.	5.52182	9.09785	6.91316
3	20598316	20600235	Muscle_M22.atac_peak_79417	48	.	4.01957	6.89107	4.81969
3	20603785	20605031	Muscle_M22.atac_peak_79418	63	.	4.34657	8.4783	6.35301
3	20611199	20612632	Muscle_M22.atac_peak_79419	162	.	5.38939	18.6981	16.2896
3	20623021	20624478	Muscle_M22.atac_peak_79420	22	.	3.17821	4.11646	2.25272
3	20625282	20625605	Muscle_M22.atac_peak_79421	116	.	6.65337	14.0361	11.6917
3	20642758	20643559	Muscle_M22.atac_peak_79422	31	.	3.8351	5.12173	3.14378
3	20670480	20671387	Muscle_M22.atac_peak_79423	115	.	5.55796	13.8117	11.5484
3	20681115	20681977	Muscle_M22.atac_peak_79424	233	.	6.65393	25.8663	23.3298
3	20697978	20698178	Muscle_M22.atac_peak_79425	14	.	2.86139	3.17143	1.42148
3	20713843	20714836	Muscle_M22.atac_peak_79426	325	.	6.69988	35.32	32.5344
3	20717598	20717798	Muscle_M22.atac_peak_79427	37	.	2.73819	5.79774	3.781
3	20723388	20726510	Muscle_M22.atac_peak_79428	92	.	3.47133	11.5231	9.28436
3	20744698	20745364	Muscle_M22.atac_peak_79429	190	.	7.46086	21.5709	19.0327
3	20755982	20756768	Muscle_M22.atac_peak_79430	36	.	3.89751	5.67699	3.66221
3	20757677	20757943	Muscle_M22.atac_peak_79431	89	.	5.82954	11.2046	8.95661
3	20760622	20761263	Muscle_M22.atac_peak_79432	17	.	2.95482	3.54009	1.71722
3	20767271	20768572	Muscle_M22.atac_peak_79433	119	.	6.04647	14.222	11.9346
3	20777857	20779895	Muscle_M22.atac_peak_79434	94	.	4.6617	11.6552	9.4503
3	20790741	20791945	Muscle_M22.atac_peak_79435	181	.	5.86195	20.6309	18.1252
3	20824964	20825291	Muscle_M22.atac_peak_79436	125	.	7.62105	14.9672	12.5992
3	20862370	20862718	Muscle_M22.atac_peak_79437	19	.	3.15281	3.83861	1.96177
3	20864066	20864474	Muscle_M22.atac_peak_79438	14	.	2.8391	3.26527	1.45911
3	20872417	20873175	Muscle_M22.atac_peak_79439	66	.	5.31863	8.75079	6.61598
3	20898283	20898721	Muscle_M22.atac_peak_79440	70	.	5.49124	9.24354	7.07171
3	20904772	20905088	Muscle_M22.atac_peak_79441	17	.	3.09019	3.57178	1.72385
3	20935552	20936039	Muscle_M22.atac_peak_79442	381	.	10.5417	41.1472	38.1963
3	20946929	20947813	Muscle_M22.atac_peak_79443	12	.	2.69152	3.02188	1.28545
3	20952219	20952756	Muscle_M22.atac_peak_79444	12	.	2.77075	2.998	1.25779
3	21025575	21026469	Muscle_M22.atac_peak_79445	24	.	3.48235	4.36846	2.44876
3	21030258	21030990	Muscle_M22.atac_peak_79446	17	.	2.82422	3.52395	1.70816
3	21034342	21035060	Muscle_M22.atac_peak_79447	30	.	3.31759	4.97714	3.0271
3	21036719	21038134	Muscle_M22.atac_peak_79448	26	.	3.35123	4.54925	2.62479
3	21047136	21048799	Muscle_M22.atac_peak_79449	36	.	3.95573	5.60546	3.61092
3	21069184	21070359	Muscle_M22.atac_peak_79450	16	.	2.97809	3.51803	1.68657
3	21075803	21076357	Muscle_M22.atac_peak_79451	13	.	2.78062	3.08239	1.33997
3	21085061	21087018	Muscle_M22.atac_peak_79452	30	.	3.57517	4.94398	3.00472
3	21088763	21089074	Muscle_M22.atac_peak_79453	19	.	3.02169	3.80139	1.95611
3	21092933	21093134	Muscle_M22.atac_peak_79454	29	.	3.7886	4.97233	2.99855
3	21112140	21112559	Muscle_M22.atac_peak_79455	12	.	2.76278	3.01913	1.28906
3	21114226	21115017	Muscle_M22.atac_peak_79456	18	.	3.03974	3.69965	1.86414
3	21144429	21145558	Muscle_M22.atac_peak_79457	11	.	2.65808	2.83039	1.13419
3	21165183	21165593	Muscle_M22.atac_peak_79458	17	.	3.08922	3.56947	1.72152
3	21219261	21219472	Muscle_M22.atac_peak_79459	16	.	3.0558	3.50894	1.67029
3	21228387	21228587	Muscle_M22.atac_peak_79460	19	.	3.21533	3.8095	1.93257
3	21276408	21276727	Muscle_M22.atac_peak_79461	29	.	3.7744	4.96608	2.99539
3	21305259	21306924	Muscle_M22.atac_peak_79462	94	.	3.92803	11.7034	9.4609
3	21311180	21312593	Muscle_M22.atac_peak_79463	37	.	2.77322	5.7025	3.73213
3	21316960	21317709	Muscle_M22.atac_peak_79464	35	.	2.99379	5.56316	3.57866
3	21338720	21340159	Muscle_M22.atac_peak_79465	55	.	4.22125	7.64606	5.55392
3	21347272	21349810	Muscle_M22.atac_peak_79466	40	.	2.988	6.01209	4.02546
3	21352311	21352591	Muscle_M22.atac_peak_79467	57	.	3.54405	7.8489	5.73862
3	21363843	21365977	Muscle_M22.atac_peak_79468	115	.	4.34478	13.7433	11.5125
3	21367396	21367691	Muscle_M22.atac_peak_79469	33	.	2.80864	5.28158	3.30284
3	21377112	21377390	Muscle_M22.atac_peak_79470	36	.	3.55397	5.65209	3.64213
3	21381827	21383816	Muscle_M22.atac_peak_79471	194	.	4.61965	21.92	19.4526
3	21387449	21387693	Muscle_M22.atac_peak_79472	72	.	3.08149	9.44112	7.24361
3	21393552	21393857	Muscle_M22.atac_peak_79473	158	.	3.8629	18.2865	15.824
3	21396269	21397923	Muscle_M22.atac_peak_79474	310	.	5.04915	33.7367	31.0632
3	21399675	21399938	Muscle_M22.atac_peak_79475	74	.	3.20434	9.62758	7.44126
3	21411204	21411677	Muscle_M22.atac_peak_79476	342	.	6.72766	37.1394	34.2858
3	21415212	21415820	Muscle_M22.atac_peak_79477	46	.	2.45613	6.71449	4.64028
3	21417932	21418797	Muscle_M22.atac_peak_79478	248	.	5.19053	27.453	24.8118
3	21426100	21426817	Muscle_M22.atac_peak_79479	29	.	3.73561	4.89273	2.93042
3	21446139	21446825	Muscle_M22.atac_peak_79480	248	.	7.98974	27.4771	24.8983
3	21453113	21454591	Muscle_M22.atac_peak_79481	92	.	4.72451	11.4328	9.22164
3	21476553	21476926	Muscle_M22.atac_peak_79482	342	.	6.85975	37.122	34.2933
3	21481101	21482578	Muscle_M22.atac_peak_79483	302	.	5.96884	32.9437	30.2569
3	21488923	21489210	Muscle_M22.atac_peak_79484	62	.	4.23764	8.40146	6.26372
3	21492545	21494011	Muscle_M22.atac_peak_79485	20	.	2.84626	3.96841	2.09954
3	21504793	21506027	Muscle_M22.atac_peak_79486	268	.	6.32091	29.5004	26.8105
3	21517304	21517919	Muscle_M22.atac_peak_79487	119	.	5.10147	14.2389	11.9802
3	21532417	21533291	Muscle_M22.atac_peak_79488	373	.	7.44939	40.2185	37.3803
3	21626202	21626660	Muscle_M22.atac_peak_79489	38	.	4.13068	5.8328	3.82855
3	21632777	21633592	Muscle_M22.atac_peak_79490	160	.	7.49798	18.4256	16.0006
3	21639479	21639764	Muscle_M22.atac_peak_79491	24	.	3.48768	4.35713	2.42925
3	21647797	21648023	Muscle_M22.atac_peak_79492	16	.	3.03187	3.45997	1.62502
3	21660311	21660570	Muscle_M22.atac_peak_79493	14	.	2.92352	3.25683	1.44842
3	21741495	21742389	Muscle_M22.atac_peak_79494	225	.	7.45084	25.1612	22.555
3	21749441	21749698	Muscle_M22.atac_peak_79495	24	.	3.00393	4.38267	2.46773
3	21753111	21754058	Muscle_M22.atac_peak_79496	69	.	4.26319	9.11648	6.9737
3	21771191	21772337	Muscle_M22.atac_peak_79497	22	.	3.11372	4.11018	2.22212
3	21774372	21774655	Muscle_M22.atac_peak_79498	94	.	5.78584	11.7195	9.44224
3	21795193	21795556	Muscle_M22.atac_peak_79499	12	.	2.8115	3.05039	1.2713
3	21801003	21801746	Muscle_M22.atac_peak_79500	14	.	2.93847	3.28438	1.47205
3	21808604	21809285	Muscle_M22.atac_peak_79501	20	.	3.27016	3.92662	2.04228
3	21879176	21880158	Muscle_M22.atac_peak_79502	56	.	4.25016	7.7151	5.60623
3	21899117	21899381	Muscle_M22.atac_peak_79503	59	.	4.7081	8.06035	5.93484
3	21903368	21903636	Muscle_M22.atac_peak_79504	71	.	4.73771	9.3098	7.11996
3	21908254	21908806	Muscle_M22.atac_peak_79505	77	.	4.19064	9.98542	7.75053
3	21912323	21912714	Muscle_M22.atac_peak_79506	232	.	7.32036	25.9154	23.287
3	21917860	21918528	Muscle_M22.atac_peak_79507	104	.	6.21552	12.6955	10.4666
3	21960280	21961357	Muscle_M22.atac_peak_79508	195	.	6.35475	22.0586	19.5672
3	21985613	21985878	Muscle_M22.atac_peak_79509	46	.	4.18838	6.68617	4.61157
3	21987084	21987288	Muscle_M22.atac_peak_79510	31	.	3.70112	5.15387	3.16957
3	21997577	21997867	Muscle_M22.atac_peak_79511	119	.	6.73454	14.2606	11.912
3	22009188	22010112	Muscle_M22.atac_peak_79512	29	.	3.49648	4.92902	2.96208
3	22027934	22029416	Muscle_M22.atac_peak_79513	221	.	5.86922	24.7177	22.1741
3	22039428	22039765	Muscle_M22.atac_peak_79514	65	.	5.1809	8.70443	6.53501
3	22044758	22045983	Muscle_M22.atac_peak_79515	53	.	4.24941	7.46674	5.39966
3	22059720	22060105	Muscle_M22.atac_peak_79516	99	.	6.04787	12.2536	9.9947
3	22065423	22065710	Muscle_M22.atac_peak_79517	106	.	6.9105	12.9182	10.6143
3	22075153	22075507	Muscle_M22.atac_peak_79518	12	.	2.8115	3.05039	1.2713
3	22097334	22099536	Muscle_M22.atac_peak_79519	63	.	3.79866	8.48675	6.32897
3	22106915	22107280	Muscle_M22.atac_peak_79520	79	.	5.50297	10.1244	7.91555
3	22139400	22139688	Muscle_M22.atac_peak_79521	101	.	6.75123	12.4228	10.1225
3	22144756	22145064	Muscle_M22.atac_peak_79522	65	.	5.36871	8.71179	6.54465
3	22150435	22151035	Muscle_M22.atac_peak_79523	25	.	3.28098	4.43152	2.50253
3	22152504	22152801	Muscle_M22.atac_peak_79524	201	.	8.93072	22.7842	20.1992
3	22170541	22171143	Muscle_M22.atac_peak_79525	20	.	3.27293	3.93698	2.05464
3	22359243	22359800	Muscle_M22.atac_peak_79526	18	.	3.1829	3.75433	1.88772
3	22364770	22365619	Muscle_M22.atac_peak_79527	28	.	3.68276	4.81483	2.87124
3	22372067	22372519	Muscle_M22.atac_peak_79528	29	.	3.76993	4.9268	2.94778
3	22424139	22424340	Muscle_M22.atac_peak_79529	46	.	3.93195	6.73036	4.64788
3	22425981	22426683	Muscle_M22.atac_peak_79530	16	.	2.73772	3.51367	1.69694
3	22428021	22429329	Muscle_M22.atac_peak_79531	30	.	3.28526	4.99287	3.04207
3	22445769	22446683	Muscle_M22.atac_peak_79532	258	.	7.53358	28.6037	25.8804
3	22466757	22466959	Muscle_M22.atac_peak_79533	30	.	3.81561	5.01018	3.01864
3	22529408	22530323	Muscle_M22.atac_peak_79534	360	.	7.86397	38.8697	36.0128
3	22563892	22564334	Muscle_M22.atac_peak_79535	23	.	3.45016	4.29203	2.37569
3	22572071	22572365	Muscle_M22.atac_peak_79536	42	.	4.3402	6.25963	4.21601
3	22579708	22580374	Muscle_M22.atac_peak_79537	117	.	6.31266	14.0785	11.7739
3	22645484	22645684	Muscle_M22.atac_peak_79538	15	.	2.96212	3.32877	1.51068
3	22699779	22700255	Muscle_M22.atac_peak_79539	12	.	2.8115	3.05039	1.2713
3	22738623	22739712	Muscle_M22.atac_peak_79540	125	.	5.39039	14.8787	12.5384
3	22741816	22742302	Muscle_M22.atac_peak_79541	79	.	4.39938	10.1854	7.97728
3	22749035	22749697	Muscle_M22.atac_peak_79542	82	.	5.39592	10.3775	8.21913
3	22756318	22756754	Muscle_M22.atac_peak_79543	13	.	2.84198	3.10657	1.3195
3	22770679	22770879	Muscle_M22.atac_peak_79544	27	.	3.66499	4.72038	2.76266
3	22783818	22784436	Muscle_M22.atac_peak_79545	15	.	3.00929	3.42039	1.59378
3	22787145	22788139	Muscle_M22.atac_peak_79546	18	.	3.13119	3.68025	1.85362
3	22788977	22789186	Muscle_M22.atac_peak_79547	33	.	3.94725	5.31356	3.30914
3	22800105	22801352	Muscle_M22.atac_peak_79548	97	.	4.7094	11.9778	9.74204
3	22819008	22819478	Muscle_M22.atac_peak_79549	19	.	2.73879	3.80386	1.94591
3	22820575	22820921	Muscle_M22.atac_peak_79550	23	.	2.94472	4.20014	2.30714
3	22826134	22828343	Muscle_M22.atac_peak_79551	308	.	5.8616	33.551	30.8555
3	22834327	22835315	Muscle_M22.atac_peak_79552	13	.	2.54799	3.15761	1.38976
3	22836755	22837330	Muscle_M22.atac_peak_79553	14	.	2.65226	3.21346	1.4323
3	22842534	22842955	Muscle_M22.atac_peak_79554	16	.	2.69139	3.43092	1.63333
3	22850313	22850725	Muscle_M22.atac_peak_79555	21	.	2.70504	4.07024	2.18906
3	22857241	22857627	Muscle_M22.atac_peak_79556	130	.	5.5319	15.429	13.0553
3	22863649	22863945	Muscle_M22.atac_peak_79557	29	.	3.17823	4.88843	2.94373
3	22867895	22869291	Muscle_M22.atac_peak_79558	107	.	5.1445	12.9872	10.7436
3	22880179	22881403	Muscle_M22.atac_peak_79559	24	.	3.42682	4.41235	2.48244
3	22891554	22891886	Muscle_M22.atac_peak_79560	91	.	5.32645	11.3576	9.10084
3	22894867	22895183	Muscle_M22.atac_peak_79561	21	.	2.86796	3.98227	2.10631
3	22905713	22906780	Muscle_M22.atac_peak_79562	391	.	7.06288	42.0749	39.1324
3	22912094	22912844	Muscle_M22.atac_peak_79563	12	.	2.79998	3.03336	1.2713
3	22925392	22925994	Muscle_M22.atac_peak_79564	22	.	3.32893	4.17591	2.29214
3	22937574	22938554	Muscle_M22.atac_peak_79565	144	.	5.80744	16.7669	14.4164
3	22955277	22956221	Muscle_M22.atac_peak_79566	109	.	4.61868	13.2039	10.9377
3	22961992	22962590	Muscle_M22.atac_peak_79567	230	.	5.69528	25.6986	23.0703
3	22963556	22964268	Muscle_M22.atac_peak_79568	51	.	2.96607	7.26322	5.18066
3	22973021	22975331	Muscle_M22.atac_peak_79569	151	.	4.24543	17.5906	15.1879
3	22980273	22980683	Muscle_M22.atac_peak_79570	89	.	5.84048	11.1874	8.9477
3	22987490	22988776	Muscle_M22.atac_peak_79571	51	.	4.28413	7.21408	5.12744
3	22989645	22990651	Muscle_M22.atac_peak_79572	28	.	3.41334	4.77654	2.87162
3	22999289	23000086	Muscle_M22.atac_peak_79573	28	.	3.72604	4.84134	2.87056
3	23009986	23010618	Muscle_M22.atac_peak_79574	15	.	2.98722	3.37421	1.54913
3	23030924	23031602	Muscle_M22.atac_peak_79575	412	.	9.68041	44.2224	41.2807
3	23051023	23051314	Muscle_M22.atac_peak_79576	81	.	6.03707	10.426	8.18542
3	23064962	23065824	Muscle_M22.atac_peak_79577	114	.	6.68893	13.8005	11.4913
3	23072539	23072904	Muscle_M22.atac_peak_79578	281	.	9.11171	30.8799	28.1399
3	23074953	23075399	Muscle_M22.atac_peak_79579	154	.	6.38094	17.8792	15.4635
3	23087220	23087634	Muscle_M22.atac_peak_79580	315	.	11.4726	34.3818	31.5973
3	23100071	23100281	Muscle_M22.atac_peak_79581	47	.	4.56065	6.8323	4.74139
3	23102898	23103151	Muscle_M22.atac_peak_79582	41	.	4.29501	6.23869	4.19437
3	23141543	23142203	Muscle_M22.atac_peak_79583	12	.	2.8115	3.05039	1.2713
3	23183589	23183986	Muscle_M22.atac_peak_79584	26	.	3.59154	4.58892	2.65086
3	23196182	23197795	Muscle_M22.atac_peak_79585	148	.	4.92413	17.2336	14.8816
3	23203562	23204403	Muscle_M22.atac_peak_79586	52	.	4.39173	7.2988	5.2648
3	23215429	23216381	Muscle_M22.atac_peak_79587	60	.	4.63448	8.11954	6.01622
3	23224771	23225889	Muscle_M22.atac_peak_79588	95	.	6.30514	11.7566	9.55922
3	23239276	23239529	Muscle_M22.atac_peak_79589	51	.	4.656	7.19755	5.11708
3	23246221	23246732	Muscle_M22.atac_peak_79590	21	.	3.34157	4.05715	2.15419
3	23265834	23266177	Muscle_M22.atac_peak_79591	23	.	3.45375	4.2859	2.36348
3	23279259	23279559	Muscle_M22.atac_peak_79592	41	.	3.86791	6.15913	4.12794
3	23281925	23282208	Muscle_M22.atac_peak_79593	121	.	6.49577	14.4827	12.1162
3	23312135	23314448	Muscle_M22.atac_peak_79594	29	.	3.41785	4.87608	2.93104
3	23321111	23321311	Muscle_M22.atac_peak_79595	16	.	3.03714	3.46621	1.62806
3	23342609	23342809	Muscle_M22.atac_peak_79596	28	.	3.71721	4.84916	2.88932
3	23354024	23354378	Muscle_M22.atac_peak_79597	21	.	3.25757	4.02756	2.15112
3	23367282	23368304	Muscle_M22.atac_peak_79598	43	.	3.85425	6.31769	4.32067
3	23486747	23487241	Muscle_M22.atac_peak_79599	105	.	6.46243	12.7583	10.5054
3	23499352	23499552	Muscle_M22.atac_peak_79600	22	.	3.31439	4.12522	2.25667
3	23521785	23522779	Muscle_M22.atac_peak_79601	13	.	2.84379	3.1099	1.32236
3	23541860	23542188	Muscle_M22.atac_peak_79602	33	.	3.94329	5.36281	3.37368
3	23566444	23567729	Muscle_M22.atac_peak_79603	14	.	2.70071	3.22708	1.44847
3	23572592	23573169	Muscle_M22.atac_peak_79604	13	.	2.68602	3.12074	1.3563
3	23595341	23596525	Muscle_M22.atac_peak_79605	64	.	4.17239	8.52755	6.40963
3	23627216	23628491	Muscle_M22.atac_peak_79606	34	.	3.99742	5.46948	3.47083
3	23640673	23641181	Muscle_M22.atac_peak_79607	14	.	2.93445	3.27697	1.4657
3	23659811	23661042	Muscle_M22.atac_peak_79608	291	.	6.91329	31.8006	29.1288
3	23666089	23666372	Muscle_M22.atac_peak_79609	30	.	3.78232	4.99777	3.03125
3	23676464	23676733	Muscle_M22.atac_peak_79610	76	.	5.12422	9.81447	7.60494
3	23681135	23682137	Muscle_M22.atac_peak_79611	113	.	5.17863	13.634	11.3538
3	23690344	23691277	Muscle_M22.atac_peak_79612	17	.	3.042	3.63105	1.77919
3	23697236	23697526	Muscle_M22.atac_peak_79613	21	.	3.3171	4.00679	2.10808
3	23704668	23705033	Muscle_M22.atac_peak_79614	53	.	4.29911	7.40848	5.31579
3	23708950	23709150	Muscle_M22.atac_peak_79615	32	.	3.48841	5.28467	3.29502
3	23765433	23766491	Muscle_M22.atac_peak_79616	47	.	4.51483	6.75363	4.70958
3	23774224	23775107	Muscle_M22.atac_peak_79617	15	.	2.96622	3.34124	1.52466
3	23803375	23803993	Muscle_M22.atac_peak_79618	290	.	8.17779	31.8572	29.0855
3	23828204	23829755	Muscle_M22.atac_peak_79619	18	.	3.11586	3.66247	1.82394
3	23843804	23844004	Muscle_M22.atac_peak_79620	31	.	3.85799	5.14582	3.17249
3	23929812	23930012	Muscle_M22.atac_peak_79621	18	.	3.17663	3.73995	1.87346
3	23987156	23987364	Muscle_M22.atac_peak_79622	21	.	3.31935	4.01639	2.11932
3	23998973	23999790	Muscle_M22.atac_peak_79623	412	.	9.02598	44.2335	41.2239
3	24029382	24029811	Muscle_M22.atac_peak_79624	310	.	10.6494	33.85	31.0458
3	24104461	24104661	Muscle_M22.atac_peak_79625	18	.	3.15202	3.68725	1.82394
3	24110139	24112470	Muscle_M22.atac_peak_79626	31	.	3.34732	5.12123	3.18402
3	24117726	24118063	Muscle_M22.atac_peak_79627	17	.	2.91497	3.55475	1.72713
3	24129528	24132195	Muscle_M22.atac_peak_79628	156	.	3.93779	18.0891	15.6824
3	24139131	24139357	Muscle_M22.atac_peak_79629	67	.	3.68377	8.9542	6.77558
3	24140474	24140928	Muscle_M22.atac_peak_79630	194	.	6.16462	21.9346	19.4029
3	24145595	24145975	Muscle_M22.atac_peak_79631	58	.	4.06591	7.94118	5.80027
3	24151152	24151730	Muscle_M22.atac_peak_79632	31	.	3.58341	5.13265	3.16783
3	24162164	24163838	Muscle_M22.atac_peak_79633	146	.	4.96361	17.0357	14.6359
3	24177878	24178374	Muscle_M22.atac_peak_79634	162	.	5.37536	18.7104	16.2514
3	24180704	24181250	Muscle_M22.atac_peak_79635	107	.	4.11064	13.0492	10.7509
3	24183467	24183885	Muscle_M22.atac_peak_79636	44	.	2.85394	6.49924	4.46523
3	24186227	24186708	Muscle_M22.atac_peak_79637	216	.	5.10404	24.2459	21.6747
3	24188904	24190119	Muscle_M22.atac_peak_79638	164	.	4.69764	18.9134	16.4959
3	24195288	24195937	Muscle_M22.atac_peak_79639	83	.	5.05821	10.5366	8.34678
3	24202484	24203029	Muscle_M22.atac_peak_79640	12	.	2.75604	3.03577	1.29077
3	24206696	24207226	Muscle_M22.atac_peak_79641	19	.	3.06983	3.76529	1.92388
3	24213035	24213475	Muscle_M22.atac_peak_79642	123	.	5.832	14.6461	12.3337
3	24219561	24220464	Muscle_M22.atac_peak_79643	23	.	3.13199	4.19217	2.30091
3	24229785	24230043	Muscle_M22.atac_peak_79644	89	.	4.40489	11.1888	8.93238
3	24231320	24233349	Muscle_M22.atac_peak_79645	54	.	3.47333	7.52057	5.44456
3	24238617	24240902	Muscle_M22.atac_peak_79646	91	.	4.40149	11.3791	9.16895
3	24245342	24246047	Muscle_M22.atac_peak_79647	18	.	2.68768	3.64973	1.82241
3	24255210	24255457	Muscle_M22.atac_peak_79648	39	.	4.02312	6.03303	3.99668
3	24261447	24262106	Muscle_M22.atac_peak_79649	13	.	2.8282	3.0896	1.33179
3	24270736	24271952	Muscle_M22.atac_peak_79650	150	.	4.88977	17.4205	15.0934
3	24274098	24274540	Muscle_M22.atac_peak_79651	94	.	4.18708	11.6814	9.4124
3	24311278	24311525	Muscle_M22.atac_peak_79652	50	.	4.72703	7.12273	5.0242
3	24356328	24356752	Muscle_M22.atac_peak_79653	18	.	3.16427	3.70282	1.83261
3	24424211	24424579	Muscle_M22.atac_peak_79654	121	.	7.13721	14.4555	12.1351
3	24462869	24463881	Muscle_M22.atac_peak_79655	124	.	7.08884	14.7783	12.4821
3	24502428	24502628	Muscle_M22.atac_peak_79656	18	.	3.18302	3.74951	1.88079
3	24588069	24588269	Muscle_M22.atac_peak_79657	27	.	3.6188	4.645	2.70255
3	24787380	24787957	Muscle_M22.atac_peak_79658	77	.	5.68805	9.9485	7.79557
3	24847718	24847996	Muscle_M22.atac_peak_79659	154	.	4.97869	17.8598	15.414
3	24849600	24850166	Muscle_M22.atac_peak_79660	378	.	7.85654	40.7848	37.864
3	24852344	24852544	Muscle_M22.atac_peak_79661	22	.	2.42179	4.12323	2.22487
3	24883455	24884834	Muscle_M22.atac_peak_79662	29	.	3.09682	4.91134	2.97382
3	24885855	24886482	Muscle_M22.atac_peak_79663	54	.	3.75426	7.53368	5.43958
3	24889085	24889328	Muscle_M22.atac_peak_79664	65	.	3.16855	8.68277	6.52136
3	24891756	24892525	Muscle_M22.atac_peak_79665	315	.	6.52803	34.3908	31.5518
3	24895036	24895318	Muscle_M22.atac_peak_79666	59	.	2.66989	8.10681	5.97159
3	24897833	24899142	Muscle_M22.atac_peak_79667	222	.	5.33321	24.7688	22.2054
3	24906912	24907112	Muscle_M22.atac_peak_79668	22	.	3.38183	4.17072	2.27355
3	24927490	24927836	Muscle_M22.atac_peak_79669	13	.	2.89232	3.19933	1.39908
3	24936203	24936443	Muscle_M22.atac_peak_79670	19	.	3.20246	3.79783	1.92942
3	24937607	24937807	Muscle_M22.atac_peak_79671	22	.	3.38384	4.1385	2.22681
3	24946863	24947139	Muscle_M22.atac_peak_79672	65	.	4.58403	8.69113	6.51711
3	24948245	24949232	Muscle_M22.atac_peak_79673	151	.	6.68933	17.5258	15.1532
3	24959742	24960047	Muscle_M22.atac_peak_79674	80	.	5.90876	10.2554	8.05472
3	25000566	25001006	Muscle_M22.atac_peak_79675	38	.	4.1858	5.89515	3.8702
3	25029052	25029512	Muscle_M22.atac_peak_79676	16	.	3.0036	3.43652	1.64119
3	25034481	25034681	Muscle_M22.atac_peak_79677	15	.	3.01232	3.42726	1.59917
3	25048049	25048261	Muscle_M22.atac_peak_79678	44	.	3.84964	6.57209	4.49011
3	25050735	25051087	Muscle_M22.atac_peak_79679	97	.	5.29468	12.0335	9.75753
3	25059979	25060204	Muscle_M22.atac_peak_79680	29	.	3.7326	4.86873	2.9022
3	25257385	25257898	Muscle_M22.atac_peak_79681	14	.	2.90017	3.21381	1.4115
3	25289148	25290216	Muscle_M22.atac_peak_79682	347	.	7.37199	37.564	34.7208
3	25378971	25379228	Muscle_M22.atac_peak_79683	28	.	3.71282	4.84498	2.8859
3	25395448	25395736	Muscle_M22.atac_peak_79684	15	.	2.9658	3.36898	1.59721
3	25449214	25449560	Muscle_M22.atac_peak_79685	25	.	3.32471	4.47743	2.56921
3	25452430	25452990	Muscle_M22.atac_peak_79686	61	.	4.8013	8.20054	6.10102
3	25460986	25461403	Muscle_M22.atac_peak_79687	230	.	9.58414	25.624	23.0035
3	25483224	25483424	Muscle_M22.atac_peak_79688	22	.	3.34635	4.10477	2.21634
3	25495098	25495415	Muscle_M22.atac_peak_79689	16	.	3.02948	3.45209	1.61594
3	25510188	25510827	Muscle_M22.atac_peak_79690	14	.	2.95336	3.31183	1.4956
3	25527014	25527630	Muscle_M22.atac_peak_79691	33	.	3.93247	5.36222	3.3902
3	25543172	25543555	Muscle_M22.atac_peak_79692	44	.	3.91057	6.49951	4.45133
3	25544565	25545215	Muscle_M22.atac_peak_79693	16	.	2.80877	3.47547	1.67392
3	25552822	25553536	Muscle_M22.atac_peak_79694	15	.	2.90525	3.30243	1.52493
3	25584656	25585902	Muscle_M22.atac_peak_79695	103	.	3.93149	12.6814	10.3987
3	25586722	25587242	Muscle_M22.atac_peak_79696	91	.	3.76046	11.4377	9.18309
3	25588901	25589101	Muscle_M22.atac_peak_79697	34	.	2.67163	5.44222	3.45658
3	25598407	25598721	Muscle_M22.atac_peak_79698	98	.	5.85562	12.1133	9.82387
3	25610633	25612506	Muscle_M22.atac_peak_79699	155	.	4.48429	17.8888	15.5413
3	25639088	25639457	Muscle_M22.atac_peak_79700	22	.	3.09523	4.08057	2.20184
3	25653024	25653486	Muscle_M22.atac_peak_79701	13	.	2.70045	3.14982	1.36125
3	25680866	25683038	Muscle_M22.atac_peak_79702	30	.	3.63993	4.94234	3.03048
3	25690916	25692068	Muscle_M22.atac_peak_79703	38	.	4.1434	5.85462	3.84721
3	25744842	25745042	Muscle_M22.atac_peak_79704	24	.	3.51437	4.39678	2.45868
3	25793648	25793945	Muscle_M22.atac_peak_79705	40	.	4.27202	6.05431	4.00991
3	25856401	25857404	Muscle_M22.atac_peak_79706	211	.	5.925	23.6863	21.1042
3	25880477	25880727	Muscle_M22.atac_peak_79707	38	.	4.19797	5.90131	3.87005
3	25890208	25891843	Muscle_M22.atac_peak_79708	58	.	4.5416	7.88105	5.80477
3	25928688	25929095	Muscle_M22.atac_peak_79709	13	.	2.87405	3.16567	1.3702
3	25942856	25943056	Muscle_M22.atac_peak_79710	20	.	3.28272	3.93963	2.04817
3	25950659	25951395	Muscle_M22.atac_peak_79711	94	.	5.53319	11.6268	9.44786
3	25955658	25955929	Muscle_M22.atac_peak_79712	97	.	5.6843	12.0071	9.72449
3	25966850	25967162	Muscle_M22.atac_peak_79713	41	.	3.79654	6.1414	4.10688
3	25972006	25972663	Muscle_M22.atac_peak_79714	55	.	4.25635	7.59656	5.52788
3	25974089	25974395	Muscle_M22.atac_peak_79715	45	.	4.08989	6.64551	4.58078
3	25981982	25982200	Muscle_M22.atac_peak_79716	27	.	3.6848	4.74534	2.77807
3	25990271	25990737	Muscle_M22.atac_peak_79717	49	.	4.38616	6.95369	4.90644
3	25995210	25995530	Muscle_M22.atac_peak_79718	16	.	2.81019	3.40321	1.61288
3	25996544	25996744	Muscle_M22.atac_peak_79719	21	.	3.13067	3.98946	2.13679
3	26001941	26003256	Muscle_M22.atac_peak_79720	108	.	4.91866	13.0477	10.8095
3	26005478	26006862	Muscle_M22.atac_peak_79721	28	.	2.97453	4.78018	2.84888
3	26012929	26013473	Muscle_M22.atac_peak_79722	26	.	3.52394	4.60596	2.65637
3	26021634	26023475	Muscle_M22.atac_peak_79723	49	.	4.08194	7.0239	4.97563
3	26029992	26030688	Muscle_M22.atac_peak_79724	22	.	3.2688	4.08327	2.20126
3	26035503	26036799	Muscle_M22.atac_peak_79725	54	.	4.17955	7.44723	5.40764
3	26043538	26044726	Muscle_M22.atac_peak_79726	308	.	8.1459	33.5806	30.8131
3	26046018	26046332	Muscle_M22.atac_peak_79727	92	.	4.38982	11.4965	9.24242
3	26057659	26058620	Muscle_M22.atac_peak_79728	14	.	2.76019	3.17808	1.42304
3	26064343	26064791	Muscle_M22.atac_peak_79729	122	.	4.8399	14.5539	12.2624
3	26066406	26066767	Muscle_M22.atac_peak_79730	122	.	4.25074	14.5766	12.2207
3	26070391	26071135	Muscle_M22.atac_peak_79731	118	.	4.5132	14.213	11.8875
3	26099170	26100023	Muscle_M22.atac_peak_79732	408	.	6.41059	43.8835	40.8981
3	26101607	26102556	Muscle_M22.atac_peak_79733	26	.	2.18248	4.54188	2.63987
3	26107589	26107925	Muscle_M22.atac_peak_79734	31	.	3.58365	5.07791	3.10471
3	26123446	26124353	Muscle_M22.atac_peak_79735	44	.	4.36187	6.46869	4.46775
3	26140426	26140764	Muscle_M22.atac_peak_79736	230	.	10.3108	25.7238	23.0908
3	26153574	26154953	Muscle_M22.atac_peak_79737	107	.	5.6533	13.0488	10.7497
3	26160674	26160874	Muscle_M22.atac_peak_79738	20	.	3.26721	3.91251	2.02589
3	26168857	26169852	Muscle_M22.atac_peak_79739	14	.	2.90539	3.22358	1.41999
3	26179322	26180032	Muscle_M22.atac_peak_79740	457	.	10.2846	48.7661	45.7682
3	26204674	26205018	Muscle_M22.atac_peak_79741	240	.	8.6455	26.6392	24.0113
3	26207137	26207424	Muscle_M22.atac_peak_79742	48	.	3.91353	6.89351	4.81577
3	26215860	26216320	Muscle_M22.atac_peak_79743	79	.	4.10099	10.1504	7.97971
3	26218971	26219223	Muscle_M22.atac_peak_79744	58	.	3.56218	7.98403	5.86989
3	26220299	26221155	Muscle_M22.atac_peak_79745	290	.	7.64389	31.7811	29.0909
3	26251798	26252117	Muscle_M22.atac_peak_79746	60	.	4.03957	8.22693	6.09344
3	26256031	26256520	Muscle_M22.atac_peak_79747	57	.	3.87586	7.84619	5.73003
3	26262396	26262709	Muscle_M22.atac_peak_79748	70	.	5.05204	9.20546	7.01492
3	26278966	26279828	Muscle_M22.atac_peak_79749	13	.	2.81717	3.13095	1.37997
3	26285816	26286108	Muscle_M22.atac_peak_79750	49	.	3.90389	7.00712	4.9268
3	26288862	26289161	Muscle_M22.atac_peak_79751	98	.	5.37249	12.1726	9.88375
3	26298163	26298412	Muscle_M22.atac_peak_79752	20	.	3.09824	3.84917	2.00355
3	26303458	26303691	Muscle_M22.atac_peak_79753	51	.	4.70267	7.26696	5.17047
3	26329659	26331941	Muscle_M22.atac_peak_79754	52	.	3.64882	7.2717	5.23589
3	26338867	26339512	Muscle_M22.atac_peak_79755	13	.	2.86431	3.14787	1.35546
3	26348771	26349566	Muscle_M22.atac_peak_79756	53	.	4.84741	7.46823	5.36501
3	26360350	26360573	Muscle_M22.atac_peak_79757	53	.	4.25501	7.48696	5.36603
3	26364919	26365691	Muscle_M22.atac_peak_79758	56	.	3.96361	7.71941	5.63157
3	26371789	26372077	Muscle_M22.atac_peak_79759	99	.	6.67592	12.2166	9.92912
3	26381335	26381707	Muscle_M22.atac_peak_79760	86	.	5.6783	10.8764	8.66989
3	26400546	26400961	Muscle_M22.atac_peak_79761	12	.	2.8115	3.05039	1.2713
3	26426982	26427194	Muscle_M22.atac_peak_79762	25	.	3.30698	4.50175	2.57187
3	26430839	26431463	Muscle_M22.atac_peak_79763	36	.	3.78941	5.63153	3.66433
3	26478481	26478999	Muscle_M22.atac_peak_79764	13	.	2.81886	3.16745	1.39047
3	26485937	26487379	Muscle_M22.atac_peak_79765	16	.	2.90192	3.49513	1.68462
3	26488298	26488971	Muscle_M22.atac_peak_79766	13	.	2.67801	3.11387	1.34944
3	26492798	26493522	Muscle_M22.atac_peak_79767	14	.	2.71751	3.21971	1.44404
3	26518609	26518874	Muscle_M22.atac_peak_79768	43	.	4.12256	6.36745	4.32281
3	26524108	26524377	Muscle_M22.atac_peak_79769	69	.	5.14578	9.10085	6.93376
3	26541951	26542688	Muscle_M22.atac_peak_79770	323	.	8.14847	35.1191	32.3685
3	26574219	26575126	Muscle_M22.atac_peak_79771	60	.	4.36967	8.15633	6.04058
3	26588128	26588405	Muscle_M22.atac_peak_79772	56	.	4.59825	7.76656	5.65856
3	26592344	26592769	Muscle_M22.atac_peak_79773	35	.	3.66249	5.52644	3.51247
3	26634328	26634531	Muscle_M22.atac_peak_79774	24	.	3.48816	4.34133	2.40661
3	26638840	26639103	Muscle_M22.atac_peak_79775	26	.	2.97595	4.58834	2.65291
3	26642273	26642483	Muscle_M22.atac_peak_79776	53	.	3.68105	7.43409	5.31463
3	26643560	26644145	Muscle_M22.atac_peak_79777	158	.	5.88585	18.2316	15.8281
3	26653262	26653602	Muscle_M22.atac_peak_79778	15	.	2.91299	3.29562	1.52224
3	26668889	26670090	Muscle_M22.atac_peak_79779	78	.	4.46529	10.031	7.83566
3	26672305	26672912	Muscle_M22.atac_peak_79780	40	.	3.41745	6.12627	4.08959
3	26678993	26679560	Muscle_M22.atac_peak_79781	17	.	2.952	3.61461	1.78941
3	26701269	26701582	Muscle_M22.atac_peak_79782	62	.	4.90232	8.36407	6.22822
3	26703898	26704137	Muscle_M22.atac_peak_79783	50	.	4.41411	7.17769	5.09103
3	26709369	26710720	Muscle_M22.atac_peak_79784	122	.	4.8938	14.5424	12.2627
3	26715738	26715938	Muscle_M22.atac_peak_79785	16	.	2.9685	3.41419	1.6204
3	26721106	26721481	Muscle_M22.atac_peak_79786	211	.	8.39512	23.7279	21.144
3	26731923	26732503	Muscle_M22.atac_peak_79787	11	.	2.69864	2.88363	1.18324
3	26754692	26755136	Muscle_M22.atac_peak_79788	30	.	3.60699	4.99162	3.03762
3	26765038	26765337	Muscle_M22.atac_peak_79789	55	.	4.47225	7.7013	5.57471
3	26769331	26769565	Muscle_M22.atac_peak_79790	83	.	5.10967	10.56	8.3169
3	26771202	26771457	Muscle_M22.atac_peak_79791	15	.	2.72136	3.29436	1.51278
3	26782477	26782938	Muscle_M22.atac_peak_79792	71	.	4.67497	9.38246	7.18562
3	26787167	26787438	Muscle_M22.atac_peak_79793	52	.	3.73289	7.29922	5.20118
3	26789862	26790164	Muscle_M22.atac_peak_79794	47	.	3.80545	6.78881	4.70344
3	26797195	26797396	Muscle_M22.atac_peak_79795	30	.	2.74783	5.02961	3.04857
3	26798364	26799106	Muscle_M22.atac_peak_79796	269	.	6.95195	29.5952	26.9023
3	26809368	26809577	Muscle_M22.atac_peak_79797	39	.	3.89523	5.97233	3.94009
3	26814338	26814876	Muscle_M22.atac_peak_79798	583	.	11.4834	61.6736	58.347
3	26841767	26842601	Muscle_M22.atac_peak_79799	354	.	7.87093	38.2563	35.4096
3	26852312	26852512	Muscle_M22.atac_peak_79800	13	.	2.67685	3.0434	1.30083
3	26855488	26856231	Muscle_M22.atac_peak_79801	39	.	3.6459	5.91994	3.90442
3	26858264	26858572	Muscle_M22.atac_peak_79802	63	.	4.67693	8.51404	6.36152
3	26866519	26867195	Muscle_M22.atac_peak_79803	76	.	4.89559	9.91703	7.69166
3	26878042	26878877	Muscle_M22.atac_peak_79804	18	.	2.97208	3.69906	1.84942
3	26884849	26885197	Muscle_M22.atac_peak_79805	16	.	2.87067	3.48135	1.67128
3	26892519	26893408	Muscle_M22.atac_peak_79806	132	.	5.82984	15.6014	13.2392
3	26903029	26903497	Muscle_M22.atac_peak_79807	12	.	2.75897	2.97276	1.24321
3	26914106	26914558	Muscle_M22.atac_peak_79808	129	.	4.52708	15.2827	12.9446
3	26917921	26919236	Muscle_M22.atac_peak_79809	89	.	3.7714	11.1456	8.92951
3	26962384	26962707	Muscle_M22.atac_peak_79810	12	.	2.8115	3.05039	1.2713
3	26985240	26986653	Muscle_M22.atac_peak_79811	18	.	3.08324	3.62494	1.81438
3	27027794	27028027	Muscle_M22.atac_peak_79812	22	.	3.37863	4.1344	2.22653
3	27029136	27029687	Muscle_M22.atac_peak_79813	12	.	2.8115	3.05039	1.2713
3	27035663	27036035	Muscle_M22.atac_peak_79814	22	.	3.39453	4.16501	2.25284
3	27056973	27057867	Muscle_M22.atac_peak_79815	16	.	3.00384	3.46349	1.66915
3	27062736	27063297	Muscle_M22.atac_peak_79816	10	.	2.6306	2.7903	1.09904
3	27066929	27067385	Muscle_M22.atac_peak_79817	23	.	3.2852	4.2927	2.38972
3	27069009	27069551	Muscle_M22.atac_peak_79818	15	.	2.92041	3.28544	1.50804
3	27169502	27170590	Muscle_M22.atac_peak_79819	166	.	5.64169	18.9987	16.6147
3	27180336	27180695	Muscle_M22.atac_peak_79820	185	.	8.4669	21.029	18.5127
3	27183159	27183359	Muscle_M22.atac_peak_79821	16	.	2.69504	3.44623	1.63734
3	27208172	27208412	Muscle_M22.atac_peak_79822	22	.	3.37126	4.12029	2.21369
3	27253471	27253761	Muscle_M22.atac_peak_79823	12	.	2.8115	3.05039	1.2713
3	27290410	27290610	Muscle_M22.atac_peak_79824	29	.	3.74331	4.88512	2.91416
3	27356201	27357401	Muscle_M22.atac_peak_79825	17	.	3.12389	3.64188	1.78926
3	27362410	27363331	Muscle_M22.atac_peak_79826	16	.	3.02721	3.45579	1.62427
3	27398856	27399080	Muscle_M22.atac_peak_79827	22	.	3.42472	4.21471	2.29255
3	27476268	27477934	Muscle_M22.atac_peak_79828	20	.	3.17177	3.90791	2.04536
3	27489520	27490615	Muscle_M22.atac_peak_79829	16	.	3.00338	3.46743	1.68258
3	27501282	27502176	Muscle_M22.atac_peak_79830	34	.	3.90652	5.4053	3.42865
3	27525964	27527130	Muscle_M22.atac_peak_79831	28	.	3.4653	4.75824	2.84688
3	27536771	27537496	Muscle_M22.atac_peak_79832	85	.	3.56975	10.8017	8.5724
3	27540306	27540776	Muscle_M22.atac_peak_79833	142	.	4.22021	16.649	14.2477
3	27541676	27542186	Muscle_M22.atac_peak_79834	121	.	3.92245	14.4471	12.1513
3	27546271	27547913	Muscle_M22.atac_peak_79835	60	.	3.82951	8.17053	6.0903
3	27549325	27549599	Muscle_M22.atac_peak_79836	66	.	3.61607	8.7622	6.60125
3	27554036	27554409	Muscle_M22.atac_peak_79837	187	.	4.57962	21.2548	18.7333
3	27555378	27555750	Muscle_M22.atac_peak_79838	364	.	6.47138	39.3892	36.4905
3	27557729	27558644	Muscle_M22.atac_peak_79839	227	.	4.90701	25.3964	22.7811
3	27561792	27562061	Muscle_M22.atac_peak_79840	21	.	2.47473	4.02663	2.15113
3	27580867	27581164	Muscle_M22.atac_peak_79841	126	.	6.78075	15.059	12.6727
3	27583615	27583932	Muscle_M22.atac_peak_79842	26	.	3.30087	4.5511	2.62163
3	27593011	27593893	Muscle_M22.atac_peak_79843	14	.	2.76093	3.18174	1.42121
3	27605657	27605879	Muscle_M22.atac_peak_79844	29	.	3.73201	4.87063	2.90479
3	27623183	27624099	Muscle_M22.atac_peak_79845	41	.	3.90695	6.13685	4.17049
3	27632242	27632559	Muscle_M22.atac_peak_79846	179	.	7.91101	20.5072	17.9894
3	27644384	27645674	Muscle_M22.atac_peak_79847	230	.	6.05749	25.5839	23.0406
3	27649848	27651405	Muscle_M22.atac_peak_79848	78	.	3.68103	10.0491	7.87867
3	27657417	27657632	Muscle_M22.atac_peak_79849	24	.	3.10666	4.35475	2.43728
3	27660966	27661299	Muscle_M22.atac_peak_79850	22	.	2.67735	4.09787	2.22443
3	27663059	27663616	Muscle_M22.atac_peak_79851	142	.	5.59736	16.6929	14.2631
3	27668501	27669429	Muscle_M22.atac_peak_79852	50	.	3.79873	7.07661	5.0471
3	27676168	27677604	Muscle_M22.atac_peak_79853	61	.	3.96845	8.26976	6.13173
3	27686965	27687459	Muscle_M22.atac_peak_79854	13	.	2.87966	3.176	1.37906
3	27701279	27701931	Muscle_M22.atac_peak_79855	102	.	5.91182	12.3759	10.2021
3	27707081	27707360	Muscle_M22.atac_peak_79856	39	.	3.96849	6.01849	3.99943
3	27708376	27709315	Muscle_M22.atac_peak_79857	18	.	3.07199	3.75137	1.89642
3	27746481	27746681	Muscle_M22.atac_peak_79858	25	.	3.59069	4.5514	2.59925
3	27771288	27772387	Muscle_M22.atac_peak_79859	28	.	3.70473	4.82512	2.86676
3	27785835	27786300	Muscle_M22.atac_peak_79860	148	.	6.66621	17.3145	14.8897
3	27795997	27796223	Muscle_M22.atac_peak_79861	17	.	2.83103	3.60366	1.76745
3	27798508	27798897	Muscle_M22.atac_peak_79862	16	.	2.79473	3.48312	1.67038
3	27846022	27846805	Muscle_M22.atac_peak_79863	48	.	4.53296	6.95681	4.89812
3	27853709	27854343	Muscle_M22.atac_peak_79864	12	.	2.8115	3.05039	1.2713
3	27861754	27862260	Muscle_M22.atac_peak_79865	32	.	3.75322	5.19364	3.21967
3	27888603	27888861	Muscle_M22.atac_peak_79866	18	.	3.174	3.74844	1.88902
3	27906057	27906323	Muscle_M22.atac_peak_79867	18	.	3.17783	3.7364	1.86694
3	27920911	27921783	Muscle_M22.atac_peak_79868	19	.	3.16568	3.83726	1.97993
3	27935219	27935654	Muscle_M22.atac_peak_79869	15	.	2.94001	3.31526	1.54107
3	27945912	27946340	Muscle_M22.atac_peak_79870	32	.	3.33374	5.26034	3.29159
3	27948487	27948980	Muscle_M22.atac_peak_79871	77	.	4.66509	9.91301	7.76001
3	27967248	27967571	Muscle_M22.atac_peak_79872	50	.	4.42274	7.07422	5.01212
3	27975583	27976065	Muscle_M22.atac_peak_79873	15	.	2.96232	3.32893	1.51068
3	27982650	27983151	Muscle_M22.atac_peak_79874	28	.	3.13328	4.79068	2.87152
3	27986267	27986667	Muscle_M22.atac_peak_79875	200	.	7.52681	22.6191	20.065
3	28001536	28001829	Muscle_M22.atac_peak_79876	38	.	3.96684	5.90842	3.88337
3	28006292	28007166	Muscle_M22.atac_peak_79877	19	.	2.99178	3.7704	1.92209
3	28078139	28078472	Muscle_M22.atac_peak_79878	16	.	3.02141	3.44247	1.6112
3	28098356	28098706	Muscle_M22.atac_peak_79879	122	.	7.4558	14.6153	12.2605
3	28127022	28127253	Muscle_M22.atac_peak_79880	13	.	2.85572	3.13188	1.34121
3	28153857	28154057	Muscle_M22.atac_peak_79881	23	.	3.4481	4.28021	2.36145
3	28170081	28170752	Muscle_M22.atac_peak_79882	168	.	7.38124	19.3401	16.8407
3	28186341	28186660	Muscle_M22.atac_peak_79883	30	.	3.73534	4.98915	3.03853
3	28202978	28203207	Muscle_M22.atac_peak_79884	20	.	3.22653	3.86897	2.00513
3	28219222	28219520	Muscle_M22.atac_peak_79885	125	.	6.13396	14.8952	12.5264
3	28222854	28223096	Muscle_M22.atac_peak_79886	63	.	4.38679	8.48591	6.33232
3	28228171	28228409	Muscle_M22.atac_peak_79887	20	.	3.26144	3.93796	2.08182
3	28238483	28238760	Muscle_M22.atac_peak_79888	13	.	2.8672	3.15304	1.35937
3	28253522	28254621	Muscle_M22.atac_peak_79889	23	.	3.17565	4.22144	2.32481
3	28258213	28259135	Muscle_M22.atac_peak_79890	29	.	3.3684	4.93194	2.98266
3	28268892	28269551	Muscle_M22.atac_peak_79891	42	.	3.80958	6.23164	4.20937
3	28280195	28280765	Muscle_M22.atac_peak_79892	47	.	4.35275	6.80269	4.7423
3	28352762	28353523	Muscle_M22.atac_peak_79893	26	.	3.57827	4.56503	2.62908
3	28556337	28556996	Muscle_M22.atac_peak_79894	455	.	10.3209	48.678	45.5964
3	28568155	28568532	Muscle_M22.atac_peak_79895	296	.	11.7894	32.4322	29.6659
3	28578900	28580003	Muscle_M22.atac_peak_79896	387	.	6.84399	41.6883	38.7454
3	28614539	28615307	Muscle_M22.atac_peak_79897	78	.	5.12983	10.0674	7.89338
3	28626251	28627452	Muscle_M22.atac_peak_79898	53	.	4.31933	7.38592	5.30658
3	28628716	28628928	Muscle_M22.atac_peak_79899	52	.	4.39376	7.35665	5.24354
3	28635573	28636543	Muscle_M22.atac_peak_79900	82	.	5.04703	10.4797	8.27449
3	28639154	28639441	Muscle_M22.atac_peak_79901	45	.	3.79623	6.5736	4.51703
3	28644368	28645386	Muscle_M22.atac_peak_79902	49	.	4.25912	6.99749	4.9613
3	28660457	28661808	Muscle_M22.atac_peak_79903	198	.	5.76111	22.2856	19.8266
3	28681625	28681921	Muscle_M22.atac_peak_79904	37	.	4.12905	5.72996	3.70451
3	28711682	28711981	Muscle_M22.atac_peak_79905	87	.	6.18987	10.9914	8.76002
3	28731688	28732572	Muscle_M22.atac_peak_79906	15	.	2.96054	3.32504	1.50694
3	28755246	28755887	Muscle_M22.atac_peak_79907	294	.	9.27443	32.1517	29.4247
3	28786348	28786676	Muscle_M22.atac_peak_79908	94	.	6.52302	11.7346	9.45136
3	28836941	28838760	Muscle_M22.atac_peak_79909	158	.	4.7392	18.2664	15.886
3	28961264	28961485	Muscle_M22.atac_peak_79910	26	.	3.61842	4.62709	2.67762
3	28986534	28986793	Muscle_M22.atac_peak_79911	24	.	3.47292	4.35092	2.43506
3	29013190	29013616	Muscle_M22.atac_peak_79912	19	.	3.18728	3.84942	1.99122
3	29019684	29020068	Muscle_M22.atac_peak_79913	280	.	9.74101	30.7928	28.0577
3	29066613	29066998	Muscle_M22.atac_peak_79914	12	.	2.8115	3.05039	1.2713
3	29137981	29138529	Muscle_M22.atac_peak_79915	98	.	5.46855	12.1176	9.89502
3	29155675	29156108	Muscle_M22.atac_peak_79916	17	.	3.0879	3.56749	1.72012
3	29166937	29168151	Muscle_M22.atac_peak_79917	102	.	4.82398	12.5144	10.2365
3	29170554	29170778	Muscle_M22.atac_peak_79918	51	.	3.54201	7.21755	5.12449
3	29190537	29190824	Muscle_M22.atac_peak_79919	10	.	2.60048	2.73864	1.05625
3	29212847	29213713	Muscle_M22.atac_peak_79920	16	.	3.02413	3.44777	1.61593
3	29229721	29231302	Muscle_M22.atac_peak_79921	36	.	3.53877	5.67072	3.66633
3	29232105	29232388	Muscle_M22.atac_peak_79922	105	.	5.66567	12.8144	10.5073
3	29283227	29283489	Muscle_M22.atac_peak_79923	30	.	3.34176	4.94981	3.00286
3	29289746	29290563	Muscle_M22.atac_peak_79924	18	.	2.94368	3.66358	1.81154
3	29307459	29307960	Muscle_M22.atac_peak_79925	165	.	7.09857	19.0401	16.5915
3	29326165	29327059	Muscle_M22.atac_peak_79926	12	.	2.75912	2.97298	1.25525
3	29341776	29342152	Muscle_M22.atac_peak_79927	57	.	4.6618	7.87838	5.76017
3	29344571	29344850	Muscle_M22.atac_peak_79928	14	.	2.76969	3.17539	1.42281
3	29353324	29354528	Muscle_M22.atac_peak_79929	127	.	5.75679	15.1037	12.7922
3	29358039	29358293	Muscle_M22.atac_peak_79930	57	.	4.14862	7.89414	5.7742
3	29373523	29373738	Muscle_M22.atac_peak_79931	26	.	3.49958	4.59911	2.64241
3	29390019	29391316	Muscle_M22.atac_peak_79932	23	.	2.59972	4.29614	2.38765
3	29394336	29394940	Muscle_M22.atac_peak_79933	31	.	2.69181	5.09725	3.11754
3	29396624	29397074	Muscle_M22.atac_peak_79934	217	.	6.55189	24.3268	21.7326
3	29407003	29407291	Muscle_M22.atac_peak_79935	209	.	9.83436	23.5295	20.9468
3	29415599	29415908	Muscle_M22.atac_peak_79936	151	.	8.4384	17.5474	15.1203
3	29438727	29439205	Muscle_M22.atac_peak_79937	366	.	9.67035	39.5789	36.6683
3	29448868	29450574	Muscle_M22.atac_peak_79938	109	.	4.61223	13.227	10.9568
3	29479225	29480529	Muscle_M22.atac_peak_79939	477	.	7.38516	50.808	47.7687
3	29488021	29488240	Muscle_M22.atac_peak_79940	31	.	3.38149	5.11304	3.13157
3	29489244	29489559	Muscle_M22.atac_peak_79941	156	.	7.49915	18.0904	15.6327
3	29519774	29519993	Muscle_M22.atac_peak_79942	31	.	3.8422	5.0901	3.10107
3	29522767	29523176	Muscle_M22.atac_peak_79943	18	.	3.13387	3.66058	1.80556
3	29578842	29579948	Muscle_M22.atac_peak_79944	407	.	6.98905	43.6918	40.7343
3	29585094	29585344	Muscle_M22.atac_peak_79945	26	.	3.63469	4.65356	2.69809
3	29617824	29618208	Muscle_M22.atac_peak_79946	17	.	3.10861	3.60329	1.74925
3	29624269	29625150	Muscle_M22.atac_peak_79947	200	.	6.86939	22.5806	20.063
3	29651592	29652695	Muscle_M22.atac_peak_79948	45	.	4.29161	6.54428	4.53828
3	29692025	29692456	Muscle_M22.atac_peak_79949	24	.	3.47487	4.34361	2.42345
3	29760769	29761003	Muscle_M22.atac_peak_79950	37	.	4.15203	5.80712	3.78402
3	29762105	29762318	Muscle_M22.atac_peak_79951	28	.	3.74162	4.86576	2.89081
3	29782098	29782298	Muscle_M22.atac_peak_79952	33	.	3.96622	5.33963	3.32849
3	29833160	29833360	Muscle_M22.atac_peak_79953	34	.	3.99032	5.40909	3.4008
3	29850050	29850631	Muscle_M22.atac_peak_79954	14	.	2.92154	3.25833	1.45315
3	29868712	29868996	Muscle_M22.atac_peak_79955	43	.	4.39262	6.36155	4.30596
3	29948415	29948970	Muscle_M22.atac_peak_79956	120	.	6.15639	14.2675	12.0071
3	29961793	29963192	Muscle_M22.atac_peak_79957	273	.	6.36354	29.9641	27.3275
3	30041886	30042697	Muscle_M22.atac_peak_79958	45	.	4.48704	6.6439	4.58455
3	30055768	30056679	Muscle_M22.atac_peak_79959	16	.	2.95665	3.41687	1.61697
3	30059260	30060662	Muscle_M22.atac_peak_79960	12	.	2.75731	2.97327	1.26035
3	30084537	30084750	Muscle_M22.atac_peak_79961	42	.	4.38979	6.28741	4.22154
3	30098349	30098549	Muscle_M22.atac_peak_79962	17	.	3.05769	3.59547	1.76865
3	30100322	30100694	Muscle_M22.atac_peak_79963	14	.	2.8739	3.29058	1.48509
3	30143001	30144700	Muscle_M22.atac_peak_79964	62	.	4.66306	8.29864	6.22295
3	30188343	30188956	Muscle_M22.atac_peak_79965	14	.	2.86888	3.27312	1.4714
3	30190865	30191173	Muscle_M22.atac_peak_79966	28	.	3.64196	4.79207	2.84949
3	30197417	30198092	Muscle_M22.atac_peak_79967	63	.	4.73093	8.441	6.30758
3	30229188	30229501	Muscle_M22.atac_peak_79968	62	.	5.26084	8.44692	6.291
3	30249445	30249866	Muscle_M22.atac_peak_79969	87	.	6.23834	10.9925	8.73927
3	30271936	30272825	Muscle_M22.atac_peak_79970	344	.	7.54141	37.3043	34.4916
3	30283886	30284461	Muscle_M22.atac_peak_79971	30	.	3.07744	5.02428	3.0779
3	30286136	30286679	Muscle_M22.atac_peak_79972	183	.	6.702	20.7811	18.3045
3	30299559	30300175	Muscle_M22.atac_peak_79973	123	.	5.67918	14.6296	12.3041
3	30342021	30343734	Muscle_M22.atac_peak_79974	70	.	4.52333	9.15179	7.02212
3	30355313	30355788	Muscle_M22.atac_peak_79975	170	.	6.80202	19.5294	17.0215
3	30363663	30364352	Muscle_M22.atac_peak_79976	172	.	7.34346	19.7037	17.2959
3	30381843	30383193	Muscle_M22.atac_peak_79977	207	.	5.43808	23.3541	20.7925
3	30412424	30412624	Muscle_M22.atac_peak_79978	18	.	3.18101	3.73576	1.86226
3	30431135	30431776	Muscle_M22.atac_peak_79979	64	.	3.78119	8.58262	6.4656
3	30436517	30437214	Muscle_M22.atac_peak_79980	165	.	5.41647	19.0132	16.5992
3	30492333	30492837	Muscle_M22.atac_peak_79981	39	.	4.21247	5.97208	3.9473
3	30546705	30547278	Muscle_M22.atac_peak_79982	15	.	2.68386	3.31627	1.51601
3	30592010	30593044	Muscle_M22.atac_peak_79983	17	.	3.07666	3.55139	1.71341
3	30606228	30606576	Muscle_M22.atac_peak_79984	117	.	3.58404	14.0718	11.7422
3	30609210	30609782	Muscle_M22.atac_peak_79985	146	.	3.7565	17.0849	14.6966
3	30611033	30611536	Muscle_M22.atac_peak_79986	229	.	4.73793	25.5908	22.9421
3	30617708	30618633	Muscle_M22.atac_peak_79987	106	.	3.75256	12.8763	10.6338
3	30619828	30620414	Muscle_M22.atac_peak_79988	42	.	2.62134	6.25365	4.23489
3	30624446	30625297	Muscle_M22.atac_peak_79989	115	.	4.27001	13.8281	11.5439
3	30650995	30652204	Muscle_M22.atac_peak_79990	71	.	4.42052	9.28815	7.1249
3	30701349	30703308	Muscle_M22.atac_peak_79991	159	.	4.57974	18.3385	15.9496
3	30787190	30788025	Muscle_M22.atac_peak_79992	240	.	8.18213	26.5764	24.0106
3	30795299	30795730	Muscle_M22.atac_peak_79993	107	.	6.04059	13.0921	10.7865
3	30800634	30800851	Muscle_M22.atac_peak_79994	34	.	3.46782	5.46573	3.46066
3	30805112	30805769	Muscle_M22.atac_peak_79995	37	.	3.35241	5.76175	3.76773
3	30810679	30811943	Muscle_M22.atac_peak_79996	63	.	4.34557	8.47068	6.34553
3	30827132	30827628	Muscle_M22.atac_peak_79997	115	.	5.50151	13.8747	11.5953
3	30832627	30832910	Muscle_M22.atac_peak_79998	85	.	5.13161	10.7616	8.51309
3	30841968	30843264	Muscle_M22.atac_peak_79999	195	.	7.9857	22.1008	19.5652
3	30884724	30885384	Muscle_M22.atac_peak_80000	489	.	9.44552	52.1104	48.9816
3	30890394	30890778	Muscle_M22.atac_peak_80001	214	.	7.66703	24.0073	21.4164
3	30894476	30894738	Muscle_M22.atac_peak_80002	54	.	4.09995	7.50367	5.4062
3	30909168	30909394	Muscle_M22.atac_peak_80003	11	.	2.51015	2.88866	1.17247
3	30910237	30910739	Muscle_M22.atac_peak_80004	139	.	6.66484	16.3532	13.9821
3	30923068	30923377	Muscle_M22.atac_peak_80005	18	.	3.15063	3.68719	1.82556
3	30924608	30925182	Muscle_M22.atac_peak_80006	18	.	3.14065	3.72812	1.89022
3	30929013	30929249	Muscle_M22.atac_peak_80007	18	.	3.19426	3.7675	1.8944
3	30937515	30938115	Muscle_M22.atac_peak_80008	17	.	3.09138	3.59159	1.77308
3	30951835	30952318	Muscle_M22.atac_peak_80009	220	.	8.62591	24.662	22.046
3	30962628	30962905	Muscle_M22.atac_peak_80010	27	.	3.47618	4.71666	2.78231
3	30965155	30965403	Muscle_M22.atac_peak_80011	40	.	4.20935	6.10521	4.07369
3	30976026	30976296	Muscle_M22.atac_peak_80012	18	.	3.08847	3.65996	1.82433
3	30988983	30989215	Muscle_M22.atac_peak_80013	17	.	3.12272	3.63959	1.78728
3	30996277	30996538	Muscle_M22.atac_peak_80014	31	.	3.48838	5.16649	3.19726
3	30999042	30999253	Muscle_M22.atac_peak_80015	44	.	4.01908	6.51498	4.44075
3	31001115	31001420	Muscle_M22.atac_peak_80016	44	.	4.00261	6.52906	4.45793
3	31013104	31013436	Muscle_M22.atac_peak_80017	97	.	5.11455	12.0709	9.79728
3	31016041	31016526	Muscle_M22.atac_peak_80018	50	.	3.67559	7.13131	5.0478
3	31018158	31018546	Muscle_M22.atac_peak_80019	67	.	4.35897	8.84537	6.70881
3	31046031	31046252	Muscle_M22.atac_peak_80020	24	.	3.47782	4.33812	2.41327
3	31067818	31068030	Muscle_M22.atac_peak_80021	32	.	3.90461	5.2258	3.23541
3	31096607	31096807	Muscle_M22.atac_peak_80022	24	.	3.48626	4.35756	2.43132
3	31113833	31114066	Muscle_M22.atac_peak_80023	14	.	2.86443	3.20745	1.4503
3	31117893	31118156	Muscle_M22.atac_peak_80024	59	.	5.10903	8.12598	5.99617
3	31130897	31131678	Muscle_M22.atac_peak_80025	13	.	2.86005	3.13986	1.34806
3	31137583	31138672	Muscle_M22.atac_peak_80026	104	.	5.35544	12.6582	10.4024
3	31210461	31210924	Muscle_M22.atac_peak_80027	42	.	4.228	6.28737	4.29381
3	31222028	31222464	Muscle_M22.atac_peak_80028	198	.	6.92085	22.3835	19.8396
3	31232846	31233665	Muscle_M22.atac_peak_80029	15	.	2.98667	3.3773	1.55452
3	31247064	31247361	Muscle_M22.atac_peak_80030	20	.	3.15322	3.95532	2.09169
3	31255962	31256223	Muscle_M22.atac_peak_80031	121	.	6.22395	14.4882	12.1226
3	31269856	31270659	Muscle_M22.atac_peak_80032	38	.	3.90757	5.85812	3.86593
3	31279806	31280013	Muscle_M22.atac_peak_80033	12	.	2.62444	2.95558	1.22872
3	31284057	31284399	Muscle_M22.atac_peak_80034	84	.	4.96548	10.7409	8.4929
3	31287800	31288071	Muscle_M22.atac_peak_80035	68	.	4.37154	9.06704	6.88255
3	31302954	31304460	Muscle_M22.atac_peak_80036	56	.	3.90778	7.77285	5.6947
3	31312048	31312463	Muscle_M22.atac_peak_80037	19	.	3.10092	3.82784	1.97084
3	31329486	31329846	Muscle_M22.atac_peak_80038	90	.	5.31226	11.3003	9.03766
3	31344655	31344888	Muscle_M22.atac_peak_80039	45	.	4.003	6.59102	4.5479
3	31368355	31369670	Muscle_M22.atac_peak_80040	179	.	5.00342	20.3658	17.9735
3	31376458	31377424	Muscle_M22.atac_peak_80041	100	.	5.09808	12.2797	10.0086
3	31385417	31385796	Muscle_M22.atac_peak_80042	39	.	3.53775	5.9459	3.91545
3	31387348	31388028	Muscle_M22.atac_peak_80043	156	.	6.06032	18.0132	15.6051
3	31390964	31391176	Muscle_M22.atac_peak_80044	29	.	3.12092	4.90007	2.94792
3	31402639	31404453	Muscle_M22.atac_peak_80045	141	.	5.22596	16.4504	14.1579
3	31413954	31414551	Muscle_M22.atac_peak_80046	26	.	3.52552	4.64793	2.69892
3	31423828	31424122	Muscle_M22.atac_peak_80047	51	.	4.6689	7.21916	5.14321
3	31435660	31435860	Muscle_M22.atac_peak_80048	28	.	3.69233	4.77519	2.81167
3	31444615	31445489	Muscle_M22.atac_peak_80049	11	.	2.69457	2.91822	1.19887
3	31457360	31458391	Muscle_M22.atac_peak_80050	14	.	2.65425	3.15574	1.40434
3	31485493	31485766	Muscle_M22.atac_peak_80051	22	.	3.35021	4.18677	2.29746
3	31499966	31500350	Muscle_M22.atac_peak_80052	17	.	2.90867	3.62753	1.78616
3	31530999	31531590	Muscle_M22.atac_peak_80053	19	.	3.19006	3.7744	1.91948
3	31549861	31550885	Muscle_M22.atac_peak_80054	181	.	6.4903	20.6328	18.1294
3	31559832	31560101	Muscle_M22.atac_peak_80055	44	.	3.84924	6.53082	4.47136
3	31565189	31566198	Muscle_M22.atac_peak_80056	101	.	4.37401	12.3556	10.1531
3	31568301	31568532	Muscle_M22.atac_peak_80057	35	.	2.98546	5.54467	3.54044
3	31575108	31576081	Muscle_M22.atac_peak_80058	192	.	4.70497	21.6792	19.2254
3	31583526	31584245	Muscle_M22.atac_peak_80059	33	.	3.12795	5.3253	3.35327
3	31600413	31600878	Muscle_M22.atac_peak_80060	256	.	10.2648	28.2644	25.6071
3	31614555	31615222	Muscle_M22.atac_peak_80061	15	.	2.99623	3.40116	1.57873
3	31620718	31621303	Muscle_M22.atac_peak_80062	57	.	4.93134	7.79867	5.70288
3	31623271	31623471	Muscle_M22.atac_peak_80063	21	.	3.34368	4.06801	2.16681
3	31636709	31637010	Muscle_M22.atac_peak_80064	43	.	4.41006	6.40156	4.34303
3	31675484	31676370	Muscle_M22.atac_peak_80065	210	.	6.71347	23.6011	21.0238
3	31691233	31691503	Muscle_M22.atac_peak_80066	39	.	4.10647	5.92256	3.92325
3	31702381	31703554	Muscle_M22.atac_peak_80067	73	.	4.85134	9.42691	7.30351
3	31733612	31733813	Muscle_M22.atac_peak_80068	31	.	3.76854	5.08135	3.10625
3	31743566	31744446	Muscle_M22.atac_peak_80069	26	.	3.6052	4.63662	2.6985
3	31795205	31796019	Muscle_M22.atac_peak_80070	68	.	4.18844	8.98459	6.85513
3	31801193	31801502	Muscle_M22.atac_peak_80071	60	.	3.79259	8.20773	6.07447
3	31803539	31804557	Muscle_M22.atac_peak_80072	40	.	3.34956	6.08123	4.07347
3	31810121	31810447	Muscle_M22.atac_peak_80073	27	.	3.50104	4.6608	2.71216
3	31817106	31817700	Muscle_M22.atac_peak_80074	15	.	2.99185	3.40348	1.59921
3	31830897	31831269	Muscle_M22.atac_peak_80075	210	.	9.41804	23.6392	21.0602
3	31844598	31845274	Muscle_M22.atac_peak_80076	15	.	2.95647	3.32166	1.51812
3	31862667	31864045	Muscle_M22.atac_peak_80077	302	.	7.20967	32.933	30.288
3	31973473	31974955	Muscle_M22.atac_peak_80078	14	.	2.8598	3.18879	1.43433
3	31996763	31997755	Muscle_M22.atac_peak_80079	82	.	5.57462	10.453	8.25793
3	32132140	32132367	Muscle_M22.atac_peak_80080	23	.	3.43254	4.23178	2.30877
3	32193705	32193905	Muscle_M22.atac_peak_80081	13	.	2.85122	3.1236	1.33411
3	32204528	32205592	Muscle_M22.atac_peak_80082	30	.	3.41851	5.00496	3.05204
3	32211714	32212247	Muscle_M22.atac_peak_80083	15	.	2.77662	3.32494	1.51734
3	32271719	32273327	Muscle_M22.atac_peak_80084	144	.	5.17783	16.8584	14.4776
3	32368464	32368664	Muscle_M22.atac_peak_80085	13	.	2.88906	3.19332	1.39393
3	32407757	32408929	Muscle_M22.atac_peak_80086	350	.	7.89728	37.825	35.0143
3	32744810	32746088	Muscle_M22.atac_peak_80087	56	.	4.18839	7.65905	5.60993
3	32790740	32790994	Muscle_M22.atac_peak_80088	23	.	3.11583	4.27706	2.38875
3	32795402	32795704	Muscle_M22.atac_peak_80089	96	.	5.27094	11.8736	9.61918
3	32811295	32812518	Muscle_M22.atac_peak_80090	35	.	3.92644	5.53451	3.5623
3	32823790	32824095	Muscle_M22.atac_peak_80091	48	.	3.95815	6.93379	4.8479
3	32828475	32830289	Muscle_M22.atac_peak_80092	24	.	2.92201	4.36287	2.47871
3	32842465	32843195	Muscle_M22.atac_peak_80093	12	.	2.74548	2.95282	1.23952
3	32856197	32856506	Muscle_M22.atac_peak_80094	59	.	4.88245	8.0495	5.92113
3	32883063	32883384	Muscle_M22.atac_peak_80095	17	.	2.92589	3.60271	1.77366
3	32902929	32903563	Muscle_M22.atac_peak_80096	57	.	4.30237	7.85494	5.7379
3	32941088	32941862	Muscle_M22.atac_peak_80097	34	.	3.49312	5.44457	3.48965
3	32947337	32948064	Muscle_M22.atac_peak_80098	10	.	2.45934	2.76183	1.07645
3	32968506	32968820	Muscle_M22.atac_peak_80099	69	.	4.49198	9.12808	6.94286
3	32978673	32979488	Muscle_M22.atac_peak_80100	13	.	2.88477	3.18542	1.38715
3	33013881	33014214	Muscle_M22.atac_peak_80101	48	.	4.39363	6.96467	4.8787
3	33015966	33016232	Muscle_M22.atac_peak_80102	62	.	4.93538	8.43063	6.29339
3	33026551	33027216	Muscle_M22.atac_peak_80103	181	.	7.37523	20.6463	18.1089
3	33079321	33079623	Muscle_M22.atac_peak_80104	94	.	5.35252	11.7098	9.43625
3	33081230	33081623	Muscle_M22.atac_peak_80105	195	.	7.9432	22.1089	19.5642
3	33087181	33087533	Muscle_M22.atac_peak_80106	23	.	3.45735	4.29193	2.36856
3	33094646	33096571	Muscle_M22.atac_peak_80107	293	.	4.62294	32.0283	29.3215
3	33109420	33110423	Muscle_M22.atac_peak_80108	153	.	6.99093	17.681	15.3065
3	33114932	33115336	Muscle_M22.atac_peak_80109	11	.	2.48625	2.80544	1.11529
3	33116358	33116970	Muscle_M22.atac_peak_80110	144	.	7.13336	16.8935	14.489
3	33143698	33144531	Muscle_M22.atac_peak_80111	13	.	2.85648	3.13329	1.34243
3	33150916	33151126	Muscle_M22.atac_peak_80112	20	.	3.29156	3.94978	2.05277
3	33161394	33162271	Muscle_M22.atac_peak_80113	132	.	4.72224	15.5514	13.2211
3	33166343	33166761	Muscle_M22.atac_peak_80114	236	.	5.46159	26.2532	23.6541
3	33168912	33170496	Muscle_M22.atac_peak_80115	61	.	3.35226	8.20958	6.10329
3	33175832	33176305	Muscle_M22.atac_peak_80116	494	.	10.6404	52.5941	49.4397
3	33187791	33188093	Muscle_M22.atac_peak_80117	13	.	2.75054	3.08814	1.30504
3	33196418	33196669	Muscle_M22.atac_peak_80118	32	.	3.01289	5.19509	3.21603
3	33199560	33200578	Muscle_M22.atac_peak_80119	78	.	4.086	10.0658	7.87965
3	33215237	33215462	Muscle_M22.atac_peak_80120	52	.	3.00523	7.3389	5.25124
3	33217219	33218410	Muscle_M22.atac_peak_80121	75	.	3.49612	9.76317	7.58213
3	33230915	33231115	Muscle_M22.atac_peak_80122	28	.	3.15921	4.76347	2.82159
3	33254742	33254942	Muscle_M22.atac_peak_80123	12	.	2.61941	2.93066	1.21031
3	33258789	33258989	Muscle_M22.atac_peak_80124	26	.	3.2261	4.61384	2.68078
3	33264504	33265031	Muscle_M22.atac_peak_80125	17	.	2.74066	3.53228	1.72224
3	33280921	33281786	Muscle_M22.atac_peak_80126	55	.	4.13346	7.63928	5.55846
3	33287420	33288048	Muscle_M22.atac_peak_80127	15	.	2.95638	3.31918	1.50311
3	33293994	33294275	Muscle_M22.atac_peak_80128	26	.	3.05813	4.58134	2.6485
3	33295759	33296056	Muscle_M22.atac_peak_80129	71	.	4.25776	9.33685	7.15067
3	33300579	33301682	Muscle_M22.atac_peak_80130	81	.	4.31482	10.344	8.19834
3	33311883	33313347	Muscle_M22.atac_peak_80131	152	.	4.91462	17.6472	15.2774
3	33323255	33323694	Muscle_M22.atac_peak_80132	395	.	8.38539	42.478	39.5219
3	33332455	33332709	Muscle_M22.atac_peak_80133	38	.	3.21002	5.83036	3.80188
3	33335907	33336443	Muscle_M22.atac_peak_80134	216	.	6.88115	24.216	21.6644
3	33342869	33343657	Muscle_M22.atac_peak_80135	44	.	3.61593	6.50815	4.47548
3	33346667	33346978	Muscle_M22.atac_peak_80136	40	.	3.54643	6.14445	4.09194
3	33360667	33362964	Muscle_M22.atac_peak_80137	26	.	2.99206	4.56629	2.63157
3	33374930	33375466	Muscle_M22.atac_peak_80138	30	.	3.18909	4.95736	3.01953
3	33379823	33380608	Muscle_M22.atac_peak_80139	14	.	2.45885	3.18704	1.42544
3	33383492	33383866	Muscle_M22.atac_peak_80140	61	.	4.4517	8.32699	6.17036
3	33393037	33394202	Muscle_M22.atac_peak_80141	117	.	4.4421	13.9592	11.7242
3	33415517	33417199	Muscle_M22.atac_peak_80142	31	.	3.71486	5.08645	3.13154
3	33422467	33422667	Muscle_M22.atac_peak_80143	29	.	3.67965	4.93602	2.99848
3	33425347	33425851	Muscle_M22.atac_peak_80144	25	.	3.55434	4.52594	2.59942
3	33434143	33434833	Muscle_M22.atac_peak_80145	15	.	2.85597	3.36788	1.58509
3	33444208	33445231	Muscle_M22.atac_peak_80146	231	.	5.41731	25.6294	23.1003
3	33449723	33450463	Muscle_M22.atac_peak_80147	152	.	4.44477	17.6891	15.2471
3	33451293	33452746	Muscle_M22.atac_peak_80148	78	.	3.50349	9.99718	7.83059
3	33486271	33486648	Muscle_M22.atac_peak_80149	16	.	2.80602	3.46863	1.66665
3	33491648	33491855	Muscle_M22.atac_peak_80150	24	.	3.0392	4.35057	2.42887
3	33505478	33506369	Muscle_M22.atac_peak_80151	87	.	3.27561	10.9712	8.77619
3	33508322	33509416	Muscle_M22.atac_peak_80152	117	.	3.87041	14.0981	11.7419
3	33515772	33516690	Muscle_M22.atac_peak_80153	39	.	3.91956	5.92027	3.92243
3	33521748	33522042	Muscle_M22.atac_peak_80154	58	.	4.61069	7.9712	5.83177
3	33544438	33544921	Muscle_M22.atac_peak_80155	36	.	3.72118	5.64127	3.63535
3	33563195	33564007	Muscle_M22.atac_peak_80156	221	.	8.21756	24.6868	22.1789
3	33579758	33581378	Muscle_M22.atac_peak_80157	94	.	4.13828	11.6373	9.42086
3	33589262	33589623	Muscle_M22.atac_peak_80158	283	.	7.50165	31.0471	28.3166
3	33593623	33593884	Muscle_M22.atac_peak_80159	34	.	2.97706	5.45217	3.44915
3	33613585	33613785	Muscle_M22.atac_peak_80160	28	.	3.54588	4.79408	2.84146
3	33620239	33620620	Muscle_M22.atac_peak_80161	42	.	2.90026	6.29583	4.26327
3	33622998	33624373	Muscle_M22.atac_peak_80162	60	.	3.16688	8.16879	6.06156
3	33639436	33639827	Muscle_M22.atac_peak_80163	97	.	5.3302	12.0766	9.78771
3	33651948	33653379	Muscle_M22.atac_peak_80164	40	.	3.49706	6.03637	4.01185
3	33685350	33686450	Muscle_M22.atac_peak_80165	209	.	5.61887	23.5232	20.9783
3	33697552	33698008	Muscle_M22.atac_peak_80166	101	.	5.59394	12.5128	10.1995
3	33701504	33701870	Muscle_M22.atac_peak_80167	63	.	4.30072	8.44621	6.30099
3	33716228	33716738	Muscle_M22.atac_peak_80168	16	.	2.8502	3.45754	1.62803
3	33719891	33720841	Muscle_M22.atac_peak_80169	22	.	3.14804	4.13319	2.27392
3	33736428	33736888	Muscle_M22.atac_peak_80170	227	.	9.51026	25.3492	22.7491
3	33744871	33745073	Muscle_M22.atac_peak_80171	36	.	4.11783	5.7005	3.67343
3	33747740	33748414	Muscle_M22.atac_peak_80172	16	.	2.99496	3.44877	1.65298
3	33751800	33752510	Muscle_M22.atac_peak_80173	22	.	3.25122	4.17824	2.29631
3	33754077	33754415	Muscle_M22.atac_peak_80174	50	.	4.55619	7.19085	5.09271
3	33765677	33766835	Muscle_M22.atac_peak_80175	30	.	3.45401	4.99794	3.04531
3	33781019	33782149	Muscle_M22.atac_peak_80176	119	.	6.00809	14.239	11.942
3	33800672	33800978	Muscle_M22.atac_peak_80177	155	.	8.67863	18.0198	15.5544
3	33806314	33806816	Muscle_M22.atac_peak_80178	15	.	2.93198	3.34961	1.56853
3	33812084	33812859	Muscle_M22.atac_peak_80179	91	.	5.0481	11.3488	9.13798
3	33819821	33820025	Muscle_M22.atac_peak_80180	35	.	3.22525	5.53312	3.51314
3	33828286	33830405	Muscle_M22.atac_peak_80181	56	.	3.51658	7.69364	5.63893
3	33892339	33893182	Muscle_M22.atac_peak_80182	13	.	2.85797	3.13603	1.34478
3	33899085	33899833	Muscle_M22.atac_peak_80183	430	.	10.4624	46.0731	43.0647
3	33912268	33912872	Muscle_M22.atac_peak_80184	257	.	5.27399	28.3802	25.7481
3	33915705	33916504	Muscle_M22.atac_peak_80185	51	.	2.56287	7.2639	5.17334
3	33918147	33918905	Muscle_M22.atac_peak_80186	95	.	3.59102	11.8058	9.56269
3	33925266	33926219	Muscle_M22.atac_peak_80187	13	.	2.81314	3.15621	1.39263
3	33939713	33941304	Muscle_M22.atac_peak_80188	72	.	3.91652	9.43275	7.2967
3	33950597	33950945	Muscle_M22.atac_peak_80189	151	.	4.77897	17.5392	15.1095
3	33954633	33955162	Muscle_M22.atac_peak_80190	143	.	4.28243	16.771	14.3941
3	33964669	33965683	Muscle_M22.atac_peak_80191	112	.	3.30807	13.5456	11.2541
3	33966926	33967276	Muscle_M22.atac_peak_80192	216	.	4.48646	24.3026	21.6973
3	33969075	33969368	Muscle_M22.atac_peak_80193	108	.	3.3777	13.1477	10.8222
3	33975180	33975589	Muscle_M22.atac_peak_80194	238	.	7.05909	26.4759	23.8562
3	33980445	33981822	Muscle_M22.atac_peak_80195	299	.	5.87607	32.7699	29.9854
3	34012117	34013105	Muscle_M22.atac_peak_80196	239	.	6.68037	26.5295	23.9607
3	34033221	34033559	Muscle_M22.atac_peak_80197	174	.	5.70176	19.9355	17.4371
3	34037084	34037573	Muscle_M22.atac_peak_80198	194	.	5.37804	21.9053	19.4064
3	34040617	34040917	Muscle_M22.atac_peak_80199	130	.	4.84835	15.4802	13.0997
3	34046171	34046777	Muscle_M22.atac_peak_80200	49	.	3.82527	7.03987	4.96906
3	34048108	34048806	Muscle_M22.atac_peak_80201	26	.	3.03594	4.51647	2.60422
3	34055629	34057754	Muscle_M22.atac_peak_80202	33	.	3.36599	5.29598	3.31758
3	34059848	34060206	Muscle_M22.atac_peak_80203	170	.	6.8576	19.5768	17.0916
3	34064555	34065098	Muscle_M22.atac_peak_80204	59	.	4.57018	8.11768	5.99512
3	34079574	34079939	Muscle_M22.atac_peak_80205	211	.	9.35392	23.6897	21.1106
3	34100585	34101178	Muscle_M22.atac_peak_80206	180	.	7.70481	20.5995	18.0951
3	34107198	34107511	Muscle_M22.atac_peak_80207	23	.	3.09337	4.23897	2.33901
3	34113933	34114984	Muscle_M22.atac_peak_80208	74	.	4.19204	9.5463	7.41332
3	34116622	34117101	Muscle_M22.atac_peak_80209	13	.	2.46124	3.14031	1.37392
3	34125174	34125812	Muscle_M22.atac_peak_80210	283	.	6.8601	31.033	28.3115
3	34130228	34130516	Muscle_M22.atac_peak_80211	82	.	3.43714	10.4692	8.25044
3	34131361	34132699	Muscle_M22.atac_peak_80212	31	.	2.68155	5.16595	3.19
3	34142595	34143182	Muscle_M22.atac_peak_80213	232	.	5.90796	25.8202	23.241
3	34156776	34157660	Muscle_M22.atac_peak_80214	99	.	4.2103	12.1454	9.90978
3	34165576	34165848	Muscle_M22.atac_peak_80215	52	.	3.98748	7.31677	5.21266
3	34166945	34167777	Muscle_M22.atac_peak_80216	32	.	3.25831	5.19653	3.23229
3	34177015	34177702	Muscle_M22.atac_peak_80217	37	.	4.10648	5.76535	3.76483
3	34188654	34189977	Muscle_M22.atac_peak_80218	205	.	6.11807	23.0343	20.5147
3	34200659	34201144	Muscle_M22.atac_peak_80219	13	.	2.87952	3.17574	1.37885
3	34207519	34208709	Muscle_M22.atac_peak_80220	19	.	3.21189	3.82134	1.95346
3	34236635	34236835	Muscle_M22.atac_peak_80221	18	.	3.1632	3.70507	1.83729
3	34250189	34250499	Muscle_M22.atac_peak_80222	53	.	4.68503	7.51033	5.3966
3	34255738	34255976	Muscle_M22.atac_peak_80223	32	.	3.89155	5.20546	3.21295
3	34273616	34275219	Muscle_M22.atac_peak_80224	59	.	4.13222	8.01307	5.93189
3	34281076	34281864	Muscle_M22.atac_peak_80225	292	.	8.61284	31.8808	29.2311
3	34291439	34293098	Muscle_M22.atac_peak_80226	271	.	6.53182	29.8551	27.1897
3	34304046	34304777	Muscle_M22.atac_peak_80227	141	.	7.73293	16.5295	14.1715
3	34323728	34324108	Muscle_M22.atac_peak_80228	19	.	3.24229	3.86801	1.98865
3	34331951	34333259	Muscle_M22.atac_peak_80229	243	.	5.85645	26.9515	24.3973
3	34373346	34373558	Muscle_M22.atac_peak_80230	29	.	3.75119	4.91037	2.93963
3	34386622	34387415	Muscle_M22.atac_peak_80231	69	.	5.55822	9.173	6.98248
3	34397658	34398229	Muscle_M22.atac_peak_80232	220	.	8.18465	24.6856	22.0841
3	34458368	34458746	Muscle_M22.atac_peak_80233	155	.	8.12965	17.9857	15.5246
3	34485122	34485923	Muscle_M22.atac_peak_80234	348	.	8.91064	37.7144	34.8726
3	34548101	34548693	Muscle_M22.atac_peak_80235	65	.	4.89837	8.64885	6.51749
3	34551007	34551207	Muscle_M22.atac_peak_80236	16	.	2.87697	3.43597	1.63583
3	34621456	34622659	Muscle_M22.atac_peak_80237	227	.	6.52426	25.2503	22.7354
3	34655608	34655843	Muscle_M22.atac_peak_80238	38	.	4.22328	5.92552	3.88474
3	34680027	34681741	Muscle_M22.atac_peak_80239	180	.	5.19343	20.4359	18.0247
3	34701471	34702283	Muscle_M22.atac_peak_80240	131	.	6.62447	15.5316	13.1405
3	34749881	34750309	Muscle_M22.atac_peak_80241	134	.	7.47487	15.8426	13.4591
3	34802582	34802782	Muscle_M22.atac_peak_80242	36	.	3.36134	5.71361	3.69285
3	34803819	34805132	Muscle_M22.atac_peak_80243	103	.	5.06851	12.5722	10.308
3	34836897	34837111	Muscle_M22.atac_peak_80244	58	.	5.14816	8.05608	5.89858
3	34844205	34844405	Muscle_M22.atac_peak_80245	20	.	3.29449	3.96058	2.06555
3	34922266	34923032	Muscle_M22.atac_peak_80246	42	.	4.25543	6.32272	4.2828
3	34985101	34985608	Muscle_M22.atac_peak_80247	13	.	2.84939	3.12022	1.33121
3	35038262	35039679	Muscle_M22.atac_peak_80248	203	.	6.50705	22.8398	20.3404
3	35104852	35105425	Muscle_M22.atac_peak_80249	79	.	5.89038	10.1811	7.97303
3	35186060	35186637	Muscle_M22.atac_peak_80250	37	.	4.09811	5.71851	3.70839
3	35204035	35205126	Muscle_M22.atac_peak_80251	34	.	3.88348	5.42513	3.42989
3	35258385	35258594	Muscle_M22.atac_peak_80252	27	.	3.65706	4.70091	2.74179
3	35264225	35264567	Muscle_M22.atac_peak_80253	118	.	7.35053	14.1916	11.846
3	35282778	35283075	Muscle_M22.atac_peak_80254	50	.	4.73317	7.10925	5.00334
3	35310682	35312712	Muscle_M22.atac_peak_80255	118	.	5.16193	14.1107	11.8693
3	35336503	35337319	Muscle_M22.atac_peak_80256	23	.	3.43681	4.28222	2.37444
3	35376748	35376948	Muscle_M22.atac_peak_80257	15	.	2.96757	3.34388	1.52704
3	35389342	35389542	Muscle_M22.atac_peak_80258	21	.	3.35773	4.098	2.19633
3	35421245	35421445	Muscle_M22.atac_peak_80259	25	.	3.53044	4.43939	2.50206
3	35477550	35478679	Muscle_M22.atac_peak_80260	34	.	3.97155	5.40995	3.4122
3	35486400	35487538	Muscle_M22.atac_peak_80261	30	.	3.7595	5.00254	3.04894
3	35504551	35504781	Muscle_M22.atac_peak_80262	32	.	3.9134	5.22396	3.21984
3	35787377	35788127	Muscle_M22.atac_peak_80263	22	.	3.39954	4.16711	2.25151
3	35803011	35803505	Muscle_M22.atac_peak_80264	52	.	4.31592	7.37431	5.27255
3	35842334	35842628	Muscle_M22.atac_peak_80265	79	.	5.52702	10.1778	7.96865
3	35853385	35854300	Muscle_M22.atac_peak_80266	157	.	8.14196	18.2047	15.775
3	35911462	35911662	Muscle_M22.atac_peak_80267	26	.	3.57462	4.56235	2.62849
3	35952093	35952403	Muscle_M22.atac_peak_80268	31	.	3.83987	5.16097	3.19321
3	36067155	36067388	Muscle_M22.atac_peak_80269	64	.	5.36443	8.66002	6.48881
3	36219066	36221646	Muscle_M22.atac_peak_80270	33	.	3.59793	5.34303	3.36985
3	36261359	36261856	Muscle_M22.atac_peak_80271	13	.	2.88862	3.19368	1.39502
3	36311750	36313054	Muscle_M22.atac_peak_80272	159	.	5.53456	18.4157	15.9231
3	36437811	36438668	Muscle_M22.atac_peak_80273	18	.	3.15209	3.68197	1.81579
3	36452447	36452818	Muscle_M22.atac_peak_80274	24	.	3.49574	4.38675	2.46304
3	36463586	36463807	Muscle_M22.atac_peak_80275	25	.	3.5221	4.45668	2.53051
3	36682959	36683615	Muscle_M22.atac_peak_80276	18	.	3.14985	3.68968	1.82982
3	37212111	37212311	Muscle_M22.atac_peak_80277	16	.	3.06654	3.52334	1.67904
3	37764680	37766297	Muscle_M22.atac_peak_80278	16	.	3.03646	3.46684	1.62986
3	37964925	37965545	Muscle_M22.atac_peak_80279	13	.	2.87076	3.1596	1.36499
3	38157471	38157765	Muscle_M22.atac_peak_80280	21	.	3.36069	4.10081	2.1973
3	38234161	38234400	Muscle_M22.atac_peak_80281	12	.	2.8115	3.05039	1.2713
3	38734768	38735572	Muscle_M22.atac_peak_80282	17	.	3.08222	3.56202	1.71878
3	38787717	38788072	Muscle_M22.atac_peak_80283	14	.	2.89414	3.20269	1.40197
3	39116825	39117082	Muscle_M22.atac_peak_80284	26	.	3.57779	4.55763	2.62021
3	39364060	39364261	Muscle_M22.atac_peak_80285	38	.	4.21625	5.8655	3.81448
3	39776222	39776422	Muscle_M22.atac_peak_80286	26	.	3.62522	4.62179	2.6646
3	39803126	39803949	Muscle_M22.atac_peak_80287	16	.	2.9648	3.52368	1.69253
3	39806372	39806907	Muscle_M22.atac_peak_80288	104	.	6.3665	12.7928	10.4836
3	39813359	39813867	Muscle_M22.atac_peak_80289	21	.	3.30629	4.01803	2.13435
3	39882760	39884070	Muscle_M22.atac_peak_80290	159	.	6.11018	18.3805	15.9386
3	39897202	39897516	Muscle_M22.atac_peak_80291	79	.	5.9108	10.2016	7.99186
3	40208391	40208854	Muscle_M22.atac_peak_80292	16	.	3.02281	3.4398	1.60539
3	40304823	40305388	Muscle_M22.atac_peak_80293	15	.	2.963	3.32958	1.51083
3	40306364	40306625	Muscle_M22.atac_peak_80294	40	.	4.26419	6.05361	4.01609
3	40698063	40698404	Muscle_M22.atac_peak_80295	126	.	7.61944	15.0252	12.658
3	40815404	40815604	Muscle_M22.atac_peak_80296	23	.	3.42601	4.22851	2.31147
3	41271812	41272160	Muscle_M22.atac_peak_80297	72	.	5.62415	9.45615	7.27266
3	41332190	41332648	Muscle_M22.atac_peak_80298	19	.	3.22016	3.82319	1.94697
3	41376993	41377334	Muscle_M22.atac_peak_80299	29	.	3.77243	4.95725	2.9862
3	41424283	41424568	Muscle_M22.atac_peak_80300	52	.	4.84649	7.38558	5.26664
3	41436590	41436847	Muscle_M22.atac_peak_80301	36	.	4.12431	5.71925	3.69533
3	41623532	41623810	Muscle_M22.atac_peak_80302	96	.	6.58954	11.9137	9.62419
3	41670018	41670233	Muscle_M22.atac_peak_80303	32	.	3.92489	5.24567	3.23969
3	41847864	41848085	Muscle_M22.atac_peak_80304	25	.	3.54402	4.49015	2.55948
3	41862504	41862704	Muscle_M22.atac_peak_80305	15	.	2.98676	3.37486	1.55067
3	41906597	41907583	Muscle_M22.atac_peak_80306	27	.	3.41371	4.63669	2.71118
3	41912652	41913031	Muscle_M22.atac_peak_80307	28	.	3.57766	4.77976	2.81659
3	41953708	41954624	Muscle_M22.atac_peak_80308	65	.	5.07201	8.65129	6.52298
3	41965571	41966788	Muscle_M22.atac_peak_80309	26	.	3.57269	4.58937	2.66474
3	41984075	41984329	Muscle_M22.atac_peak_80310	46	.	4.03465	6.66063	4.60454
3	41986136	41986988	Muscle_M22.atac_peak_80311	28	.	3.39148	4.7827	2.84577
3	42037126	42037423	Muscle_M22.atac_peak_80312	114	.	4.75732	13.7879	11.4443
3	42038632	42040169	Muscle_M22.atac_peak_80313	122	.	4.68433	14.4792	12.2355
3	42093561	42093761	Muscle_M22.atac_peak_80314	26	.	3.59872	4.57957	2.63128
3	42110308	42110517	Muscle_M22.atac_peak_80315	27	.	3.65294	4.68664	2.72781
3	42117232	42117598	Muscle_M22.atac_peak_80316	74	.	5.72497	9.62063	7.41443
3	42137459	42137763	Muscle_M22.atac_peak_80317	103	.	6.85303	12.6725	10.3632
3	42143986	42144391	Muscle_M22.atac_peak_80318	16	.	3.03163	3.46007	1.62546
3	42200193	42200789	Muscle_M22.atac_peak_80319	12	.	2.8115	3.05039	1.2713
3	42258648	42259576	Muscle_M22.atac_peak_80320	143	.	6.80683	16.736	14.3727
3	42282470	42282670	Muscle_M22.atac_peak_80321	18	.	3.177	3.73841	1.87127
3	42350513	42350893	Muscle_M22.atac_peak_80322	172	.	8.99271	19.7954	17.2984
3	42360966	42361358	Muscle_M22.atac_peak_80323	35	.	4.04761	5.60053	3.59831
3	42395722	42395999	Muscle_M22.atac_peak_80324	32	.	3.89173	5.2043	3.2113
3	42409625	42411225	Muscle_M22.atac_peak_80325	125	.	5.03134	14.8831	12.5591
3	42429692	42429909	Muscle_M22.atac_peak_80326	34	.	3.99237	5.46787	3.4708
3	42436170	42436926	Muscle_M22.atac_peak_80327	32	.	3.89753	5.27662	3.29948
3	42474242	42474953	Muscle_M22.atac_peak_80328	43	.	4.25729	6.40464	4.3528
3	42479289	42479537	Muscle_M22.atac_peak_80329	28	.	3.55325	4.7528	2.82565
3	42490907	42491522	Muscle_M22.atac_peak_80330	124	.	5.9291	14.885	12.4971
3	42496212	42496625	Muscle_M22.atac_peak_80331	372	.	9.64347	40.1308	37.2296
3	42502426	42503022	Muscle_M22.atac_peak_80332	109	.	5.08488	13.2314	10.9103
3	42504124	42504485	Muscle_M22.atac_peak_80333	40	.	3.42783	6.10561	4.0812
3	42517948	42518247	Muscle_M22.atac_peak_80334	18	.	3.17003	3.7341	1.88559
3	42519539	42520561	Muscle_M22.atac_peak_80335	25	.	3.48428	4.45008	2.55354
3	42533737	42533969	Muscle_M22.atac_peak_80336	42	.	4.03363	6.26101	4.20381
3	42535058	42536519	Muscle_M22.atac_peak_80337	31	.	3.5388	5.04345	3.11278
3	42546551	42546789	Muscle_M22.atac_peak_80338	63	.	5.30236	8.50043	6.33765
3	42575590	42576661	Muscle_M22.atac_peak_80339	20	.	3.30824	3.99255	2.09725
3	42650226	42650458	Muscle_M22.atac_peak_80340	68	.	5.53471	9.07201	6.88109
3	42695699	42695964	Muscle_M22.atac_peak_80341	27	.	3.64935	4.70518	2.755
3	42719412	42719990	Muscle_M22.atac_peak_80342	19	.	3.20081	3.79831	1.93228
3	42725443	42725785	Muscle_M22.atac_peak_80343	152	.	8.04026	17.7326	15.2974
3	42742224	42743201	Muscle_M22.atac_peak_80344	248	.	6.46742	27.5273	24.8321
3	42765677	42766002	Muscle_M22.atac_peak_80345	66	.	5.39808	8.85373	6.69374
3	42785252	42786532	Muscle_M22.atac_peak_80346	59	.	4.33428	8.09263	5.96943
3	42804675	42805409	Muscle_M22.atac_peak_80347	14	.	2.9186	3.24859	1.44189
3	42827803	42829005	Muscle_M22.atac_peak_80348	19	.	3.18427	3.76682	1.90392
3	42833399	42834008	Muscle_M22.atac_peak_80349	27	.	3.16495	4.70106	2.76459
3	42838720	42838995	Muscle_M22.atac_peak_80350	91	.	4.8928	11.3851	9.1322
3	42840244	42840523	Muscle_M22.atac_peak_80351	69	.	4.56578	9.14821	6.99621
3	42855145	42856155	Muscle_M22.atac_peak_80352	48	.	4.59162	6.9069	4.84784
3	42869342	42869751	Muscle_M22.atac_peak_80353	190	.	7.93029	21.5613	19.0462
3	42889042	42889534	Muscle_M22.atac_peak_80354	26	.	3.52969	4.61413	2.67777
3	42891335	42891535	Muscle_M22.atac_peak_80355	42	.	4.08003	6.33211	4.27466
3	42895654	42895928	Muscle_M22.atac_peak_80356	72	.	4.90064	9.47216	7.27805
3	42900340	42901036	Muscle_M22.atac_peak_80357	84	.	4.93952	10.619	8.41916
3	42902753	42902962	Muscle_M22.atac_peak_80358	33	.	3.39309	5.35591	3.36531
3	42907167	42907442	Muscle_M22.atac_peak_80359	22	.	3.24104	4.17221	2.28975
3	42911444	42911705	Muscle_M22.atac_peak_80360	27	.	3.62727	4.72656	2.78953
3	42920669	42921012	Muscle_M22.atac_peak_80361	75	.	5.68026	9.69526	7.50422
3	42947322	42947522	Muscle_M22.atac_peak_80362	31	.	3.45709	5.07971	3.12469
3	42949344	42949642	Muscle_M22.atac_peak_80363	81	.	4.25605	10.3982	8.18117
3	42953090	42958128	Muscle_M22.atac_peak_80364	134	.	3.53864	15.76	13.4215
3	42964573	42964773	Muscle_M22.atac_peak_80365	30	.	3.8136	5.03388	3.05312
3	42979127	42979706	Muscle_M22.atac_peak_80366	46	.	4.50506	6.7156	4.66275
3	42987823	42988150	Muscle_M22.atac_peak_80367	94	.	6.38409	11.6903	9.42845
3	42994679	42995832	Muscle_M22.atac_peak_80368	236	.	6.72004	26.2924	23.6829
3	43002114	43003115	Muscle_M22.atac_peak_80369	187	.	7.49337	21.2597	18.798
3	43010580	43011401	Muscle_M22.atac_peak_80370	29	.	3.71229	4.87398	2.92424
3	43034366	43035233	Muscle_M22.atac_peak_80371	164	.	5.08509	18.8668	16.4603
3	43038745	43039545	Muscle_M22.atac_peak_80372	218	.	5.82729	24.3554	21.8341
3	43048056	43049032	Muscle_M22.atac_peak_80373	61	.	5.21246	8.3338	6.18503
3	43069724	43070170	Muscle_M22.atac_peak_80374	196	.	9.10323	22.1614	19.6215
3	43076038	43076580	Muscle_M22.atac_peak_80375	62	.	4.9011	8.40344	6.26988
3	43087984	43089468	Muscle_M22.atac_peak_80376	50	.	3.31483	7.08838	5.043
3	43090646	43092466	Muscle_M22.atac_peak_80377	41	.	3.09617	6.1595	4.17126
3	43100355	43100750	Muscle_M22.atac_peak_80378	63	.	4.92036	8.4501	6.30072
3	43104833	43105962	Muscle_M22.atac_peak_80379	79	.	5.39223	10.0973	7.91301
3	43112498	43112833	Muscle_M22.atac_peak_80380	83	.	6.075	10.6032	8.36902
3	43140193	43141183	Muscle_M22.atac_peak_80381	167	.	6.16978	19.144	16.7313
3	43222785	43223018	Muscle_M22.atac_peak_80382	21	.	3.34761	4.0784	2.17797
3	43235127	43236267	Muscle_M22.atac_peak_80383	174	.	5.93191	19.9691	17.453
3	43286171	43286432	Muscle_M22.atac_peak_80384	43	.	4.41182	6.40629	4.35331
3	43287893	43288113	Muscle_M22.atac_peak_80385	43	.	4.44181	6.39329	4.31948
3	43293724	43294873	Muscle_M22.atac_peak_80386	143	.	5.56442	16.7392	14.3964
3	43334110	43334403	Muscle_M22.atac_peak_80387	228	.	9.5782	25.518	22.8628
3	43339807	43340519	Muscle_M22.atac_peak_80388	15	.	2.92419	3.38082	1.56662
3	43348946	43349396	Muscle_M22.atac_peak_80389	13	.	2.85613	3.13263	1.34186
3	43380812	43381769	Muscle_M22.atac_peak_80390	114	.	6.95513	13.783	11.4996
3	43385085	43385931	Muscle_M22.atac_peak_80391	10	.	2.59044	2.7238	1.04311
3	43411220	43411946	Muscle_M22.atac_peak_80392	18	.	3.05765	3.62937	1.81224
3	43421581	43422603	Muscle_M22.atac_peak_80393	21	.	3.21161	3.99178	2.11234
3	43426084	43426753	Muscle_M22.atac_peak_80394	55	.	4.60884	7.60075	5.50419
3	43433079	43433963	Muscle_M22.atac_peak_80395	368	.	6.93724	39.7824	36.8807
3	43455613	43456925	Muscle_M22.atac_peak_80396	33	.	3.49057	5.38457	3.39682
3	43466390	43467085	Muscle_M22.atac_peak_80397	104	.	6.21721	12.6573	10.4239
3	43472596	43473018	Muscle_M22.atac_peak_80398	104	.	6.49166	12.7727	10.4729
3	43494586	43494926	Muscle_M22.atac_peak_80399	156	.	8.20965	18.0767	15.6177
3	43500259	43501372	Muscle_M22.atac_peak_80400	28	.	3.45732	4.78958	2.84816
3	43502882	43503180	Muscle_M22.atac_peak_80401	87	.	5.66669	11.0254	8.7772
3	43523668	43523868	Muscle_M22.atac_peak_80402	22	.	3.40392	4.17107	2.25214
3	43534607	43535344	Muscle_M22.atac_peak_80403	27	.	3.6626	4.73563	2.78128
3	43553374	43554612	Muscle_M22.atac_peak_80404	50	.	4.29613	7.16173	5.06659
3	43558816	43559691	Muscle_M22.atac_peak_80405	124	.	6.69656	14.7298	12.436
3	43567313	43567522	Muscle_M22.atac_peak_80406	31	.	3.89344	5.18968	3.19111
3	43569302	43569697	Muscle_M22.atac_peak_80407	25	.	3.54579	4.5035	2.5746
3	43573487	43573687	Muscle_M22.atac_peak_80408	23	.	3.42565	4.25436	2.34683
3	43576523	43576786	Muscle_M22.atac_peak_80409	23	.	3.44517	4.27644	2.35853
3	43581796	43582102	Muscle_M22.atac_peak_80410	69	.	5.51275	9.13673	6.9622
3	43593677	43594550	Muscle_M22.atac_peak_80411	39	.	3.03899	5.97739	3.97457
3	43595730	43596399	Muscle_M22.atac_peak_80412	247	.	7.17979	27.4497	24.7659
3	43613456	43614436	Muscle_M22.atac_peak_80413	66	.	5.01892	8.78077	6.64796
3	43616379	43616591	Muscle_M22.atac_peak_80414	57	.	4.63039	7.85929	5.7101
3	43623933	43624308	Muscle_M22.atac_peak_80415	236	.	8.88487	26.2193	23.6052
3	43630041	43630733	Muscle_M22.atac_peak_80416	15	.	2.96068	3.32951	1.51359
3	43644402	43644667	Muscle_M22.atac_peak_80417	40	.	4.24604	6.03521	4.0118
3	43654349	43654612	Muscle_M22.atac_peak_80418	50	.	4.76932	7.17175	5.05966
3	43672782	43673044	Muscle_M22.atac_peak_80419	77	.	5.87594	9.96125	7.7338
3	43699003	43699285	Muscle_M22.atac_peak_80420	40	.	4.1332	6.02461	4.00157
3	43756499	43756935	Muscle_M22.atac_peak_80421	17	.	3.11187	3.61348	1.7608
3	43887311	43887521	Muscle_M22.atac_peak_80422	28	.	3.69129	4.77169	2.80718
3	43975439	43976392	Muscle_M22.atac_peak_80423	49	.	4.42675	7.05417	4.99874
3	44017872	44018434	Muscle_M22.atac_peak_80424	16	.	3.02571	3.44533	1.61026
3	44052721	44053233	Muscle_M22.atac_peak_80425	59	.	5.02662	8.02276	5.90539
3	44069694	44069898	Muscle_M22.atac_peak_80426	36	.	4.09912	5.64371	3.61579
3	44162909	44163218	Muscle_M22.atac_peak_80427	24	.	3.45159	4.33084	2.42579
3	44164117	44164582	Muscle_M22.atac_peak_80428	11	.	2.67176	2.84391	1.14847
3	44172870	44173075	Muscle_M22.atac_peak_80429	33	.	3.96941	5.37186	3.36586
3	44217683	44219064	Muscle_M22.atac_peak_80430	27	.	3.45451	4.68503	2.76933
3	44276812	44277417	Muscle_M22.atac_peak_80431	37	.	4.13522	5.7675	3.74471
3	44286708	44287571	Muscle_M22.atac_peak_80432	60	.	4.80425	8.17064	6.08203
3	44619888	44620790	Muscle_M22.atac_peak_80433	301	.	7.66104	32.8484	30.1218
3	44884269	44884930	Muscle_M22.atac_peak_80434	17	.	3.09728	3.58703	1.73835
3	45232810	45233729	Muscle_M22.atac_peak_80435	53	.	4.57494	7.37442	5.30223
3	45238555	45238894	Muscle_M22.atac_peak_80436	113	.	6.40788	13.6766	11.3576
3	45241637	45242958	Muscle_M22.atac_peak_80437	12	.	2.67929	3.01483	1.28531
3	45407979	45408789	Muscle_M22.atac_peak_80438	203	.	7.31839	22.9199	20.364
3	45417171	45417472	Muscle_M22.atac_peak_80439	41	.	4.35142	6.20728	4.14838
3	45462812	45463139	Muscle_M22.atac_peak_80440	189	.	9.81999	21.5252	18.9685
3	45560384	45561016	Muscle_M22.atac_peak_80441	38	.	4.15908	5.84584	3.82617
3	45572439	45572662	Muscle_M22.atac_peak_80442	35	.	4.06326	5.59682	3.58493
3	45680078	45680367	Muscle_M22.atac_peak_80443	17	.	3.11903	3.62841	1.77477
3	45745965	45746165	Muscle_M22.atac_peak_80444	18	.	3.16495	3.71154	1.8451
3	45933308	45933522	Muscle_M22.atac_peak_80445	49	.	4.71649	7.01908	4.91018
3	46087428	46088722	Muscle_M22.atac_peak_80446	65	.	5.095	8.69305	6.56872
3	46093002	46093353	Muscle_M22.atac_peak_80447	97	.	6.27041	12.0122	9.75076
3	46152608	46152808	Muscle_M22.atac_peak_80448	27	.	3.68708	4.75935	2.79501
3	46198579	46198835	Muscle_M22.atac_peak_80449	37	.	4.15136	5.74989	3.71338
3	46217259	46217985	Muscle_M22.atac_peak_80450	44	.	4.44521	6.52774	4.47998
3	46244830	46245096	Muscle_M22.atac_peak_80451	16	.	3.03232	3.4632	1.62939
3	46251960	46252367	Muscle_M22.atac_peak_80452	12	.	2.8115	3.05039	1.2713
3	46269291	46270292	Muscle_M22.atac_peak_80453	37	.	3.99706	5.78427	3.79949
3	46399449	46400109	Muscle_M22.atac_peak_80454	20	.	3.2929	3.97009	2.08128
3	46448465	46448673	Muscle_M22.atac_peak_80455	37	.	4.13036	5.72686	3.70009
3	46505109	46505752	Muscle_M22.atac_peak_80456	18	.	3.16233	3.71943	1.85948
3	46540337	46540652	Muscle_M22.atac_peak_80457	12	.	2.8115	3.05039	1.2713
3	46739066	46740151	Muscle_M22.atac_peak_80458	203	.	6.37028	22.8111	20.3053
3	46813430	46813898	Muscle_M22.atac_peak_80459	40	.	4.28154	6.13143	4.0977
3	47163989	47164189	Muscle_M22.atac_peak_80460	19	.	3.24527	3.8729	1.99215
3	47529506	47529927	Muscle_M22.atac_peak_80461	20	.	3.2507	3.89092	2.01231
3	47603345	47603893	Muscle_M22.atac_peak_80462	12	.	2.75369	2.96496	1.24047
3	47630548	47630828	Muscle_M22.atac_peak_80463	13	.	2.86325	3.14575	1.35312
3	47661835	47662049	Muscle_M22.atac_peak_80464	45	.	4.52693	6.61859	4.53829
3	47791991	47792228	Muscle_M22.atac_peak_80465	38	.	4.19946	5.88881	3.85481
3	47827346	47827546	Muscle_M22.atac_peak_80466	21	.	3.34769	4.08144	2.18296
3	47975622	47976056	Muscle_M22.atac_peak_80467	75	.	5.41509	9.75194	7.57551
3	48062959	48063728	Muscle_M22.atac_peak_80468	16	.	3.01819	3.43414	1.60246
3	48123310	48123510	Muscle_M22.atac_peak_80469	31	.	3.89192	5.17014	3.16716
3	48234701	48234901	Muscle_M22.atac_peak_80470	32	.	3.90598	5.2061	3.20161
3	48251903	48253000	Muscle_M22.atac_peak_80471	236	.	6.09795	26.2419	23.6825
3	48264001	48264201	Muscle_M22.atac_peak_80472	25	.	3.58065	4.52949	2.57888
3	48287148	48287353	Muscle_M22.atac_peak_80473	34	.	4.02035	5.47895	3.46653
3	48338108	48338315	Muscle_M22.atac_peak_80474	24	.	3.49255	4.35923	2.42679
3	48349021	48349297	Muscle_M22.atac_peak_80475	16	.	3.0391	3.48104	1.64791
3	48357463	48358190	Muscle_M22.atac_peak_80476	310	.	7.84478	33.7543	31.0852
3	48405495	48406330	Muscle_M22.atac_peak_80477	366	.	8.21657	39.5538	36.6798
3	48427305	48427505	Muscle_M22.atac_peak_80478	30	.	3.65447	4.99719	3.03268
3	48430155	48430410	Muscle_M22.atac_peak_80479	29	.	3.45253	4.84565	2.9271
3	48435064	48435967	Muscle_M22.atac_peak_80480	63	.	4.58907	8.42472	6.32579
3	48458370	48458628	Muscle_M22.atac_peak_80481	72	.	5.66192	9.48899	7.29709
3	48481594	48482789	Muscle_M22.atac_peak_80482	42	.	4.26545	6.24407	4.24707
3	48495057	48495586	Muscle_M22.atac_peak_80483	25	.	3.42801	4.45447	2.51771
3	48503184	48503508	Muscle_M22.atac_peak_80484	27	.	3.55171	4.67226	2.74136
3	48516823	48517402	Muscle_M22.atac_peak_80485	12	.	2.8115	3.05039	1.2713
3	48539261	48539462	Muscle_M22.atac_peak_80486	25	.	3.59081	4.54415	2.58983
3	48568462	48570441	Muscle_M22.atac_peak_80487	77	.	4.10877	9.96465	7.79276
3	48578099	48578397	Muscle_M22.atac_peak_80488	28	.	3.52279	4.82733	2.87474
3	48580960	48581355	Muscle_M22.atac_peak_80489	14	.	2.74453	3.18884	1.42334
3	48587223	48588159	Muscle_M22.atac_peak_80490	28	.	3.69042	4.78789	2.83351
3	48594025	48594281	Muscle_M22.atac_peak_80491	19	.	3.21001	3.8093	1.93817
3	48611582	48613032	Muscle_M22.atac_peak_80492	38	.	3.16303	5.77765	3.81829
3	48615442	48615863	Muscle_M22.atac_peak_80493	52	.	3.28526	7.3278	5.21925
3	48619139	48619825	Muscle_M22.atac_peak_80494	127	.	5.09335	15.0945	12.7685
3	48626791	48627046	Muscle_M22.atac_peak_80495	27	.	3.46659	4.69198	2.77524
3	48631257	48633994	Muscle_M22.atac_peak_80496	31	.	3.5287	5.07938	3.14682
3	48644887	48645188	Muscle_M22.atac_peak_80497	79	.	5.68454	10.1738	7.9396
3	48680132	48681491	Muscle_M22.atac_peak_80498	110	.	5.01731	13.3264	11.0426
3	48687007	48687691	Muscle_M22.atac_peak_80499	148	.	5.92291	17.2219	14.8269
3	48696339	48696614	Muscle_M22.atac_peak_80500	40	.	4.21484	6.1129	4.09956
3	48711060	48712021	Muscle_M22.atac_peak_80501	163	.	6.88461	18.7372	16.3613
3	48737059	48737463	Muscle_M22.atac_peak_80502	12	.	2.82856	3.08184	1.29828
3	48749633	48749833	Muscle_M22.atac_peak_80503	17	.	3.11117	3.61431	1.76245
3	48760790	48761227	Muscle_M22.atac_peak_80504	80	.	5.43761	10.2285	8.01777
3	48784531	48785027	Muscle_M22.atac_peak_80505	30	.	3.77991	5.03966	3.08173
3	48793509	48793881	Muscle_M22.atac_peak_80506	20	.	3.27615	3.93541	2.04867
3	48800709	48801594	Muscle_M22.atac_peak_80507	14	.	2.82033	3.24668	1.46666
3	48815251	48815497	Muscle_M22.atac_peak_80508	20	.	3.0573	3.88198	2.02968
3	48828552	48828753	Muscle_M22.atac_peak_80509	26	.	3.57203	4.62727	2.68637
3	48833323	48833754	Muscle_M22.atac_peak_80510	12	.	2.72903	2.96836	1.24368
3	48870099	48870877	Muscle_M22.atac_peak_80511	13	.	2.8066	3.0936	1.35209
3	48877827	48878104	Muscle_M22.atac_peak_80512	21	.	3.30501	4.00534	2.11821
3	48887305	48887783	Muscle_M22.atac_peak_80513	14	.	2.88502	3.29305	1.49017
3	48902024	48902486	Muscle_M22.atac_peak_80514	19	.	3.15425	3.77053	1.93885
3	48913648	48914539	Muscle_M22.atac_peak_80515	70	.	4.83435	9.22891	7.08233
3	48920482	48920866	Muscle_M22.atac_peak_80516	56	.	4.9064	7.74393	5.62777
3	48942901	48943286	Muscle_M22.atac_peak_80517	189	.	7.6695	21.4937	18.9628
3	48953685	48954963	Muscle_M22.atac_peak_80518	52	.	3.92288	7.33972	5.27894
3	48957416	48957852	Muscle_M22.atac_peak_80519	12	.	2.39913	2.92876	1.21702
3	48967175	48967829	Muscle_M22.atac_peak_80520	192	.	7.12819	21.7688	19.2441
3	49016763	49017018	Muscle_M22.atac_peak_80521	22	.	3.36844	4.10847	2.20029
3	49069665	49070640	Muscle_M22.atac_peak_80522	383	.	7.51384	41.2436	38.3051
3	49105072	49105359	Muscle_M22.atac_peak_80523	15	.	3.01638	3.42795	1.59523
3	49151920	49152138	Muscle_M22.atac_peak_80524	26	.	3.59268	4.56007	2.61016
3	49161045	49161851	Muscle_M22.atac_peak_80525	15	.	2.91474	3.33951	1.55167
3	49212252	49213024	Muscle_M22.atac_peak_80526	16	.	2.88604	3.41732	1.63302
3	49226945	49227145	Muscle_M22.atac_peak_80527	34	.	3.832	5.45892	3.45525
3	49238011	49239583	Muscle_M22.atac_peak_80528	119	.	5.27939	14.2897	11.9604
3	49250510	49252019	Muscle_M22.atac_peak_80529	271	.	7.81556	29.8162	27.1307
3	49304199	49304470	Muscle_M22.atac_peak_80530	61	.	5.19913	8.30765	6.161
3	49416533	49418025	Muscle_M22.atac_peak_80531	34	.	3.16632	5.40581	3.43174
3	49450605	49450901	Muscle_M22.atac_peak_80532	103	.	6.74497	12.6277	10.323
3	49458943	49459327	Muscle_M22.atac_peak_80533	19	.	3.22974	3.84181	1.96413
3	49478429	49479714	Muscle_M22.atac_peak_80534	89	.	4.79694	11.1469	8.94705
3	49490731	49491211	Muscle_M22.atac_peak_80535	173	.	7.25428	19.787	17.302
3	49496204	49496424	Muscle_M22.atac_peak_80536	73	.	5.24671	9.53473	7.31894
3	49517456	49517690	Muscle_M22.atac_peak_80537	12	.	2.72701	2.96043	1.23883
3	49537593	49538273	Muscle_M22.atac_peak_80538	38	.	3.88921	5.81287	3.81395
3	49550414	49551584	Muscle_M22.atac_peak_80539	45	.	4.16687	6.52443	4.50104
3	49581357	49582476	Muscle_M22.atac_peak_80540	176	.	6.01265	20.0958	17.6008
3	49587684	49588003	Muscle_M22.atac_peak_80541	21	.	3.33687	4.08618	2.19857
3	49610005	49611229	Muscle_M22.atac_peak_80542	177	.	5.82783	20.1789	17.7789
3	49636273	49638222	Muscle_M22.atac_peak_80543	140	.	4.34107	16.3883	14.0167
3	49643032	49643620	Muscle_M22.atac_peak_80544	32	.	3.42796	5.16734	3.21867
3	49649870	49650135	Muscle_M22.atac_peak_80545	30	.	3.35595	4.99342	3.02321
3	49656387	49657331	Muscle_M22.atac_peak_80546	27	.	3.37171	4.6384	2.70357
3	49697429	49697630	Muscle_M22.atac_peak_80547	20	.	3.11311	3.96794	2.07887
3	49732926	49734068	Muscle_M22.atac_peak_80548	20	.	3.08694	3.84584	2.00553
3	49743922	49744426	Muscle_M22.atac_peak_80549	15	.	2.81831	3.35638	1.56127
3	49755132	49756470	Muscle_M22.atac_peak_80550	19	.	2.99326	3.80818	1.94825
3	49762799	49763149	Muscle_M22.atac_peak_80551	80	.	5.17575	10.1895	8.0036
3	49769899	49771715	Muscle_M22.atac_peak_80552	61	.	4.40719	8.30745	6.18151
3	49779028	49779274	Muscle_M22.atac_peak_80553	65	.	5.08095	8.68407	6.51604
3	49783657	49785110	Muscle_M22.atac_peak_80554	219	.	6.64109	24.4753	21.982
3	49796790	49798337	Muscle_M22.atac_peak_80555	40	.	3.58996	6.06979	4.0538
3	49807136	49808344	Muscle_M22.atac_peak_80556	33	.	3.84912	5.29313	3.31968
3	49822540	49822842	Muscle_M22.atac_peak_80557	52	.	4.29614	7.38831	5.28287
3	49824452	49824731	Muscle_M22.atac_peak_80558	30	.	3.47048	4.96991	3.00655
3	49830231	49831234	Muscle_M22.atac_peak_80559	33	.	3.52968	5.3454	3.35036
3	49835316	49835588	Muscle_M22.atac_peak_80560	34	.	3.43927	5.45931	3.46132
3	49856575	49857995	Muscle_M22.atac_peak_80561	227	.	6.38865	25.2984	22.7971
3	49864764	49864987	Muscle_M22.atac_peak_80562	33	.	3.42258	5.34224	3.33884
3	49869052	49869681	Muscle_M22.atac_peak_80563	29	.	3.23167	4.90529	2.96913
3	49878687	49879019	Muscle_M22.atac_peak_80564	106	.	4.90817	12.9596	10.6668
3	49880732	49880981	Muscle_M22.atac_peak_80565	36	.	3.24169	5.61056	3.61555
3	49886424	49887332	Muscle_M22.atac_peak_80566	18	.	2.88331	3.76145	1.89992
3	49895997	49897860	Muscle_M22.atac_peak_80567	204	.	5.41707	23.0117	20.4994
3	49905495	49905882	Muscle_M22.atac_peak_80568	168	.	7.61357	19.2613	16.8088
3	49920554	49920757	Muscle_M22.atac_peak_80569	23	.	3.45255	4.26619	2.33728
3	49925510	49926634	Muscle_M22.atac_peak_80570	20	.	3.24879	3.891	2.01439
3	50043442	50044999	Muscle_M22.atac_peak_80571	74	.	4.43342	9.58857	7.42343
3	50063045	50063336	Muscle_M22.atac_peak_80572	27	.	3.6605	4.70344	2.7437
3	50093890	50094391	Muscle_M22.atac_peak_80573	59	.	5.15963	8.11979	5.96421
3	50106359	50107956	Muscle_M22.atac_peak_80574	153	.	5.28879	17.6604	15.3138
3	50150221	50150500	Muscle_M22.atac_peak_80575	39	.	4.22085	5.99151	3.96677
3	50275487	50275998	Muscle_M22.atac_peak_80576	27	.	3.62554	4.70771	2.77365
3	50281588	50282179	Muscle_M22.atac_peak_80577	128	.	6.28632	15.134	12.8099
3	50289861	50290942	Muscle_M22.atac_peak_80578	396	.	7.06621	42.5449	39.6005
3	50359599	50359799	Muscle_M22.atac_peak_80579	23	.	3.42601	4.22373	2.30437
3	50388676	50389004	Muscle_M22.atac_peak_80580	131	.	7.42822	15.5562	13.1648
3	50401781	50402879	Muscle_M22.atac_peak_80581	223	.	7.54841	24.8503	22.3408
3	50439424	50439624	Muscle_M22.atac_peak_80582	20	.	3.29146	3.97357	2.08786
3	50445383	50445583	Muscle_M22.atac_peak_80583	34	.	4.04454	5.50891	3.48637
3	50456883	50457364	Muscle_M22.atac_peak_80584	312	.	9.13877	34.0296	31.2275
3	50471128	50471615	Muscle_M22.atac_peak_80585	95	.	6.47462	11.7727	9.51223
3	50491222	50491429	Muscle_M22.atac_peak_80586	20	.	3.2943	3.96045	2.06569
3	50499096	50500673	Muscle_M22.atac_peak_80587	188	.	5.84222	21.427	18.8915
3	50521882	50522528	Muscle_M22.atac_peak_80588	122	.	6.07182	14.5988	12.2397
3	50550752	50551200	Muscle_M22.atac_peak_80589	22	.	3.37302	4.1141	2.20811
3	50569350	50569737	Muscle_M22.atac_peak_80590	81	.	5.81538	10.3279	8.13282
3	50589509	50589783	Muscle_M22.atac_peak_80591	61	.	5.20377	8.26358	6.10909
3	50604193	50604766	Muscle_M22.atac_peak_80592	122	.	6.89487	14.5268	12.2177
3	50633462	50633729	Muscle_M22.atac_peak_80593	65	.	4.0891	8.71379	6.55197
3	50638102	50638816	Muscle_M22.atac_peak_80594	376	.	8.56068	40.52	37.6084
3	50687165	50688327	Muscle_M22.atac_peak_80595	354	.	6.7216	38.2963	35.4484
3	50695300	50695680	Muscle_M22.atac_peak_80596	25	.	3.54871	4.47162	2.53006
3	50699965	50700165	Muscle_M22.atac_peak_80597	20	.	3.28544	3.94512	2.05321
3	50755837	50756217	Muscle_M22.atac_peak_80598	95	.	6.50979	11.8159	9.54443
3	50817288	50817488	Muscle_M22.atac_peak_80599	19	.	3.24728	3.87849	1.99768
3	50840661	50841043	Muscle_M22.atac_peak_80600	36	.	4.12367	5.69138	3.65887
3	50923575	50923806	Muscle_M22.atac_peak_80601	29	.	3.7082	4.86705	2.93489
3	50925870	50926290	Muscle_M22.atac_peak_80602	15	.	2.99869	3.39979	1.57404
3	50931978	50932241	Muscle_M22.atac_peak_80603	14	.	2.90179	3.21679	1.41406
3	50944549	50945978	Muscle_M22.atac_peak_80604	15	.	2.55787	3.35563	1.56761
3	50950403	50950837	Muscle_M22.atac_peak_80605	15	.	2.50512	3.37037	1.57899
3	50954492	50954697	Muscle_M22.atac_peak_80606	23	.	3.24516	4.26368	2.34992
3	51025090	51026099	Muscle_M22.atac_peak_80607	30	.	3.75587	4.99778	3.04903
3	51038852	51039109	Muscle_M22.atac_peak_80608	36	.	4.08204	5.63912	3.62441
3	51055474	51055820	Muscle_M22.atac_peak_80609	120	.	7.36233	14.4092	12.0702
3	51121749	51122746	Muscle_M22.atac_peak_80610	252	.	7.48108	27.8782	25.2618
3	51246351	51246586	Muscle_M22.atac_peak_80611	31	.	3.83697	5.12703	3.15482
3	51316482	51317189	Muscle_M22.atac_peak_80612	154	.	7.26353	17.8281	15.4151
3	51331936	51332576	Muscle_M22.atac_peak_80613	13	.	2.8412	3.10513	1.31827
3	51371849	51372660	Muscle_M22.atac_peak_80614	56	.	4.95103	7.79868	5.67599
3	51464367	51465058	Muscle_M22.atac_peak_80615	13	.	2.86344	3.1461	1.35342
3	51501524	51502761	Muscle_M22.atac_peak_80616	237	.	5.38425	26.3221	23.7504
3	51509406	51510627	Muscle_M22.atac_peak_80617	17	.	2.99549	3.56949	1.72373
3	51525619	51525875	Muscle_M22.atac_peak_80618	18	.	3.16451	3.72849	1.87016
3	51538436	51539118	Muscle_M22.atac_peak_80619	63	.	3.88206	8.53755	6.39713
3	51540238	51540579	Muscle_M22.atac_peak_80620	45	.	3.25034	6.56036	4.50658
3	51543509	51545133	Muscle_M22.atac_peak_80621	27	.	3.02698	4.61958	2.70462
3	51556079	51557092	Muscle_M22.atac_peak_80622	149	.	5.7484	17.3119	14.9377
3	51564515	51565330	Muscle_M22.atac_peak_80623	24	.	3.16474	4.40823	2.48413
3	51579986	51580488	Muscle_M22.atac_peak_80624	27	.	3.46302	4.69641	2.77981
3	51583975	51584853	Muscle_M22.atac_peak_80625	13	.	2.70182	3.0686	1.3311
3	51586879	51587217	Muscle_M22.atac_peak_80626	14	.	2.85906	3.26424	1.4622
3	51594687	51595230	Muscle_M22.atac_peak_80627	152	.	6.64899	17.6746	15.2537
3	51601587	51601809	Muscle_M22.atac_peak_80628	50	.	4.34194	7.18183	5.07104
3	51610258	51610883	Muscle_M22.atac_peak_80629	49	.	4.53738	6.9592	4.91358
3	51616956	51618413	Muscle_M22.atac_peak_80630	83	.	4.88735	10.564	8.38599
3	51626676	51626934	Muscle_M22.atac_peak_80631	32	.	3.92458	5.26038	3.25845
3	51632372	51632672	Muscle_M22.atac_peak_80632	15	.	2.94654	3.32196	1.5468
3	51640855	51641166	Muscle_M22.atac_peak_80633	151	.	7.42341	17.5636	15.1194
3	51647866	51648561	Muscle_M22.atac_peak_80634	70	.	4.01122	9.17771	7.04576
3	51652462	51653452	Muscle_M22.atac_peak_80635	37	.	3.19375	5.72494	3.72411
3	51658613	51658813	Muscle_M22.atac_peak_80636	18	.	2.50846	3.68727	1.84343
3	51659756	51660732	Muscle_M22.atac_peak_80637	98	.	4.52587	12.0874	9.84545
3	51666833	51667768	Muscle_M22.atac_peak_80638	57	.	4.09578	7.86531	5.79
3	51673534	51675263	Muscle_M22.atac_peak_80639	56	.	4.34542	7.67912	5.61264
3	51682398	51682712	Muscle_M22.atac_peak_80640	117	.	6.71155	14.122	11.7934
3	51704940	51706731	Muscle_M22.atac_peak_80641	19	.	3.14513	3.83177	1.96554
3	51730992	51731253	Muscle_M22.atac_peak_80642	41	.	4.20157	6.15797	4.1201
3	51733442	51733642	Muscle_M22.atac_peak_80643	13	.	2.80024	3.11401	1.35668
3	51740402	51741105	Muscle_M22.atac_peak_80644	119	.	6.17657	14.2393	11.9268
3	51750292	51750646	Muscle_M22.atac_peak_80645	12	.	2.8115	3.05039	1.2713
3	51754651	51754928	Muscle_M22.atac_peak_80646	16	.	2.9512	3.40215	1.60432
3	51771884	51773261	Muscle_M22.atac_peak_80647	45	.	3.9504	6.53499	4.50947
3	51812221	51812947	Muscle_M22.atac_peak_80648	50	.	4.63851	7.13728	5.07864
3	51836615	51837413	Muscle_M22.atac_peak_80649	13	.	2.81928	3.07195	1.31001
3	51849656	51849952	Muscle_M22.atac_peak_80650	86	.	6.13512	10.8547	8.624
3	51880137	51880915	Muscle_M22.atac_peak_80651	81	.	5.69126	10.4198	8.17613
3	51932734	51933007	Muscle_M22.atac_peak_80652	14	.	2.91963	3.25155	1.44515
3	51978051	51978887	Muscle_M22.atac_peak_80653	68	.	5.19754	9.02727	6.8555
3	52006361	52006672	Muscle_M22.atac_peak_80654	14	.	2.89325	3.20105	1.40056
3	52134476	52134745	Muscle_M22.atac_peak_80655	71	.	4.43311	9.36806	7.18856
3	52135710	52136040	Muscle_M22.atac_peak_80656	113	.	5.37704	13.6636	11.364
3	52174337	52174632	Muscle_M22.atac_peak_80657	28	.	3.57716	4.75937	2.80145
3	52175820	52176446	Muscle_M22.atac_peak_80658	12	.	2.72908	2.99206	1.25282
3	52181576	52182076	Muscle_M22.atac_peak_80659	329	.	8.13408	35.7488	32.9456
3	52183338	52183719	Muscle_M22.atac_peak_80660	161	.	5.55092	18.5859	16.1148
3	52252090	52253271	Muscle_M22.atac_peak_80661	278	.	6.52971	30.6049	27.8437
3	52297689	52298340	Muscle_M22.atac_peak_80662	12	.	2.8115	3.05039	1.2713
3	52368999	52369546	Muscle_M22.atac_peak_80663	15	.	2.97807	3.3604	1.53931
3	52387415	52387662	Muscle_M22.atac_peak_80664	46	.	4.54653	6.69782	4.62192
3	52391216	52391469	Muscle_M22.atac_peak_80665	24	.	3.50919	4.39814	2.46543
3	52406136	52406799	Muscle_M22.atac_peak_80666	76	.	5.48831	9.86985	7.68608
3	52421527	52422559	Muscle_M22.atac_peak_80667	36	.	3.75292	5.66351	3.6628
3	52445729	52446092	Muscle_M22.atac_peak_80668	36	.	4.07926	5.68676	3.68564
3	52487393	52487713	Muscle_M22.atac_peak_80669	55	.	4.94774	7.68273	5.56257
3	52519459	52519763	Muscle_M22.atac_peak_80670	30	.	3.79511	5.01532	3.04918
3	52523399	52523611	Muscle_M22.atac_peak_80671	39	.	3.98775	6.03037	3.99237
3	52530520	52531811	Muscle_M22.atac_peak_80672	59	.	4.19439	8.07078	5.98139
3	52540907	52541736	Muscle_M22.atac_peak_80673	68	.	4.74223	8.95227	6.84391
3	52651522	52652207	Muscle_M22.atac_peak_80674	12	.	2.8115	3.05039	1.2713
3	52717429	52717797	Muscle_M22.atac_peak_80675	16	.	3.02946	3.45207	1.61592
3	52804462	52805343	Muscle_M22.atac_peak_80676	18	.	3.14691	3.69013	1.83398
3	53121727	53121938	Muscle_M22.atac_peak_80677	45	.	4.5399	6.61792	4.53135
3	53200318	53201047	Muscle_M22.atac_peak_80678	18	.	3.10087	3.73549	1.87213
3	53206834	53207462	Muscle_M22.atac_peak_80679	33	.	3.95234	5.37458	3.38376
3	53252751	53252951	Muscle_M22.atac_peak_80680	23	.	3.4461	4.2773	2.35779
3	53258538	53259845	Muscle_M22.atac_peak_80681	234	.	6.1211	26.0591	23.427
3	53266728	53267005	Muscle_M22.atac_peak_80682	37	.	4.12373	5.74654	3.73017
3	53277289	53277504	Muscle_M22.atac_peak_80683	37	.	4.08546	5.83821	3.79497
3	53278406	53279228	Muscle_M22.atac_peak_80684	29	.	3.65533	4.85283	2.929
3	53317979	53318257	Muscle_M22.atac_peak_80685	105	.	6.52195	12.8927	10.5776
3	53321199	53322110	Muscle_M22.atac_peak_80686	20	.	3.19622	3.86059	2.03225
3	53337586	53337786	Muscle_M22.atac_peak_80687	32	.	3.85601	5.17872	3.20564
3	53342254	53342948	Muscle_M22.atac_peak_80688	16	.	3.05953	3.51313	1.6721
3	53349713	53349949	Muscle_M22.atac_peak_80689	55	.	4.97288	7.65583	5.52108
3	53357898	53358318	Muscle_M22.atac_peak_80690	64	.	4.93461	8.59946	6.43597
3	53359945	53360219	Muscle_M22.atac_peak_80691	38	.	3.87798	5.87485	3.86156
3	53405091	53405291	Muscle_M22.atac_peak_80692	26	.	3.5927	4.56637	2.61897
3	53422869	53423884	Muscle_M22.atac_peak_80693	119	.	5.92442	14.2854	11.9321
3	53441632	53441832	Muscle_M22.atac_peak_80694	42	.	3.12208	6.31995	4.26021
3	53443622	53444785	Muscle_M22.atac_peak_80695	132	.	4.41412	15.5631	13.2678
3	53447375	53447656	Muscle_M22.atac_peak_80696	69	.	3.64939	9.08947	6.92352
3	53459260	53459961	Muscle_M22.atac_peak_80697	21	.	3.0855	3.96889	2.11628
3	53464463	53464817	Muscle_M22.atac_peak_80698	112	.	5.98222	13.5659	11.2585
3	53465705	53465906	Muscle_M22.atac_peak_80699	30	.	3.45286	5.00096	3.04243
3	53507139	53507440	Muscle_M22.atac_peak_80700	219	.	9.28463	24.5506	21.9224
3	53527842	53528369	Muscle_M22.atac_peak_80701	58	.	4.80797	7.94038	5.84504
3	53567292	53567631	Muscle_M22.atac_peak_80702	43	.	4.42873	6.39042	4.32116
3	53647786	53648708	Muscle_M22.atac_peak_80703	155	.	6.05005	17.9637	15.535
3	53664527	53665342	Muscle_M22.atac_peak_80704	15	.	2.97948	3.35996	1.53689
3	53699614	53700011	Muscle_M22.atac_peak_80705	19	.	3.25455	3.88481	1.99906
3	53717840	53718073	Muscle_M22.atac_peak_80706	28	.	3.73717	4.87012	2.89945
3	53757321	53758084	Muscle_M22.atac_peak_80707	75	.	5.23742	9.63469	7.50959
3	53763991	53764704	Muscle_M22.atac_peak_80708	365	.	8.93839	39.4029	36.5163
3	53838974	53839269	Muscle_M22.atac_peak_80709	76	.	5.7823	9.85677	7.6552
3	53860371	53861120	Muscle_M22.atac_peak_80710	50	.	4.6973	7.12399	5.03511
3	53908121	53908719	Muscle_M22.atac_peak_80711	39	.	4.10614	5.99617	3.94789
3	54185708	54186211	Muscle_M22.atac_peak_80712	199	.	8.79202	22.5548	19.9817
3	54265434	54265634	Muscle_M22.atac_peak_80713	21	.	3.33802	4.04418	2.13964
3	54274625	54274983	Muscle_M22.atac_peak_80714	117	.	7.35971	14.1335	11.7798
3	54490450	54490729	Muscle_M22.atac_peak_80715	20	.	3.2667	3.92209	2.03961
3	54614936	54615288	Muscle_M22.atac_peak_80716	52	.	4.79044	7.35164	5.25885
3	54616490	54617209	Muscle_M22.atac_peak_80717	26	.	3.58293	4.59649	2.67759
3	54788811	54789101	Muscle_M22.atac_peak_80718	70	.	5.58284	9.25228	7.06239
3	54859099	54859720	Muscle_M22.atac_peak_80719	49	.	4.49889	7.02632	4.9929
3	54898952	54899652	Muscle_M22.atac_peak_80720	26	.	3.58457	4.58983	2.65589
3	54928452	54929454	Muscle_M22.atac_peak_80721	253	.	7.13889	27.9798	25.3563
3	54938673	54938877	Muscle_M22.atac_peak_80722	16	.	3.02738	3.45252	1.61918
3	55014334	55014897	Muscle_M22.atac_peak_80723	261	.	8.39323	28.8144	26.1482
3	55016611	55016872	Muscle_M22.atac_peak_80724	28	.	3.02652	4.77737	2.85363
3	55029737	55030120	Muscle_M22.atac_peak_80725	16	.	3.05295	3.50215	1.66344
3	55042454	55042734	Muscle_M22.atac_peak_80726	59	.	5.12812	8.11566	5.97149
3	55048125	55049030	Muscle_M22.atac_peak_80727	17	.	3.09634	3.59032	1.74458
3	55165183	55165448	Muscle_M22.atac_peak_80728	133	.	7.92676	15.7317	13.3285
3	55200129	55201532	Muscle_M22.atac_peak_80729	181	.	5.48635	20.6121	18.172
3	55236950	55237246	Muscle_M22.atac_peak_80730	65	.	5.36926	8.74465	6.58025
3	55243823	55244401	Muscle_M22.atac_peak_80731	26	.	3.60214	4.60221	2.65802
3	55245859	55246059	Muscle_M22.atac_peak_80732	15	.	2.99463	3.39245	1.56783
3	55453494	55453922	Muscle_M22.atac_peak_80733	106	.	6.58445	12.98	10.6728
3	55630132	55630551	Muscle_M22.atac_peak_80734	49	.	4.69267	7.02311	4.92535
3	55778478	55778888	Muscle_M22.atac_peak_80735	212	.	9.97343	23.827	21.271
3	55927224	55928729	Muscle_M22.atac_peak_80736	94	.	5.97692	11.6353	9.49103
3	56009813	56010047	Muscle_M22.atac_peak_80737	25	.	3.5801	4.54428	2.5999
3	56033628	56033907	Muscle_M22.atac_peak_80738	28	.	3.70116	4.83008	2.87515
3	56036062	56036284	Muscle_M22.atac_peak_80739	25	.	3.55767	4.4996	2.56018
3	56090513	56090713	Muscle_M22.atac_peak_80740	14	.	2.9099	3.23173	1.42688
3	56392312	56392606	Muscle_M22.atac_peak_80741	46	.	4.54239	6.73352	4.66576
3	56534551	56535619	Muscle_M22.atac_peak_80742	49	.	4.60319	6.97438	4.91348
3	56658010	56658568	Muscle_M22.atac_peak_80743	28	.	3.70232	4.80873	2.8501
3	56708517	56708938	Muscle_M22.atac_peak_80744	105	.	4.70846	12.8841	10.5716
3	56711897	56712702	Muscle_M22.atac_peak_80745	66	.	2.80652	8.78993	6.66606
3	56714715	56716083	Muscle_M22.atac_peak_80746	280	.	5.22938	30.6739	28.0022
3	56749647	56749875	Muscle_M22.atac_peak_80747	36	.	3.77139	5.61972	3.61058
3	56756747	56757494	Muscle_M22.atac_peak_80748	45	.	4.35264	6.59934	4.55857
3	56766066	56766650	Muscle_M22.atac_peak_80749	18	.	3.08399	3.70893	1.8745
3	56770660	56771568	Muscle_M22.atac_peak_80750	36	.	3.85338	5.66168	3.69659
3	56790647	56790918	Muscle_M22.atac_peak_80751	30	.	3.44584	5.00887	3.04516
3	56795221	56796260	Muscle_M22.atac_peak_80752	155	.	5.35117	17.9059	15.5783
3	56800513	56800795	Muscle_M22.atac_peak_80753	64	.	3.9068	8.63772	6.47642
3	56806530	56807283	Muscle_M22.atac_peak_80754	64	.	4.46087	8.54483	6.41034
3	56808118	56808392	Muscle_M22.atac_peak_80755	18	.	2.84922	3.66254	1.82994
3	56846979	56847283	Muscle_M22.atac_peak_80756	70	.	5.2636	9.21435	7.0276
3	56863105	56863628	Muscle_M22.atac_peak_80757	44	.	4.43125	6.50237	4.45284
3	56871321	56871560	Muscle_M22.atac_peak_80758	39	.	4.25181	5.98811	3.94218
3	56897196	56897396	Muscle_M22.atac_peak_80759	27	.	3.38427	4.72959	2.78419
3	56900888	56901206	Muscle_M22.atac_peak_80760	185	.	7.95399	21.1246	18.5946
3	56913823	56914523	Muscle_M22.atac_peak_80761	160	.	7.68998	18.5098	16.0562
3	56923753	56924531	Muscle_M22.atac_peak_80762	125	.	5.88852	14.8584	12.5607
3	56949784	56950724	Muscle_M22.atac_peak_80763	13	.	2.88246	3.18116	1.3835
3	56960790	56961795	Muscle_M22.atac_peak_80764	39	.	4.20581	5.99972	3.98417
3	56991195	56991634	Muscle_M22.atac_peak_80765	14	.	2.92758	3.26445	1.45505
3	57069971	57070477	Muscle_M22.atac_peak_80766	14	.	2.94208	3.29104	1.47776
3	57144464	57145763	Muscle_M22.atac_peak_80767	399	.	6.84082	42.8711	39.9369
3	57182138	57182451	Muscle_M22.atac_peak_80768	76	.	5.85141	9.91897	7.69769
3	57195832	57196343	Muscle_M22.atac_peak_80769	85	.	5.98116	10.765	8.54853
3	57207505	57207902	Muscle_M22.atac_peak_80770	209	.	8.38136	23.4884	20.918
3	57235701	57236451	Muscle_M22.atac_peak_80771	82	.	5.60915	10.3915	8.22077
3	57304834	57305387	Muscle_M22.atac_peak_80772	22	.	3.38528	4.15134	2.24337
3	57313532	57314865	Muscle_M22.atac_peak_80773	266	.	5.8271	29.3775	26.6321
3	57326145	57326383	Muscle_M22.atac_peak_80774	22	.	3.37225	4.13276	2.23058
3	57340995	57341326	Muscle_M22.atac_peak_80775	63	.	5.25048	8.47384	6.32456
3	57483170	57483608	Muscle_M22.atac_peak_80776	174	.	9.10544	19.917	17.4144
3	57534899	57535981	Muscle_M22.atac_peak_80777	64	.	5.24546	8.5669	6.43296
3	57589984	57590430	Muscle_M22.atac_peak_80778	157	.	8.13493	18.1687	15.7318
3	57596742	57597194	Muscle_M22.atac_peak_80779	317	.	11.4929	34.5861	31.7662
3	57603253	57603489	Muscle_M22.atac_peak_80780	26	.	3.61308	4.61023	2.65961
3	57614319	57614972	Muscle_M22.atac_peak_80781	94	.	5.42464	11.6507	9.4572
3	57617076	57617302	Muscle_M22.atac_peak_80782	42	.	3.92355	6.31678	4.2678
3	57673676	57674582	Muscle_M22.atac_peak_80783	241	.	7.31332	26.778	24.1163
3	57935779	57937916	Muscle_M22.atac_peak_80784	60	.	3.93863	8.11683	6.01896
3	58195793	58196051	Muscle_M22.atac_peak_80785	34	.	3.97751	5.44935	3.45842
3	58248689	58248957	Muscle_M22.atac_peak_80786	33	.	3.95516	5.34138	3.33917
3	58342229	58342522	Muscle_M22.atac_peak_80787	32	.	3.88711	5.20527	3.21717
3	58366683	58366942	Muscle_M22.atac_peak_80788	30	.	3.80087	4.99831	3.01558
3	58374077	58374770	Muscle_M22.atac_peak_80789	257	.	8.01691	28.4381	25.7888
3	58395455	58395655	Muscle_M22.atac_peak_80790	22	.	3.37983	4.13137	2.2205
3	58410670	58410889	Muscle_M22.atac_peak_80791	67	.	5.48912	8.91112	6.71962
3	58449127	58450396	Muscle_M22.atac_peak_80792	16	.	3.01546	3.48764	1.68565
3	58459172	58459919	Muscle_M22.atac_peak_80793	75	.	4.4596	9.7187	7.54553
3	58475205	58476686	Muscle_M22.atac_peak_80794	60	.	3.93469	8.18285	6.07762
3	58479256	58479513	Muscle_M22.atac_peak_80795	21	.	2.7536	4.00958	2.12886
3	58490513	58492238	Muscle_M22.atac_peak_80796	114	.	3.31297	13.7729	11.4789
3	58494669	58495329	Muscle_M22.atac_peak_80797	282	.	5.08801	31.0235	28.2839
3	58501973	58502880	Muscle_M22.atac_peak_80798	24	.	3.40008	4.36604	2.47051
3	58507810	58508877	Muscle_M22.atac_peak_80799	155	.	7.17152	17.924	15.5279
3	58513719	58514040	Muscle_M22.atac_peak_80800	96	.	6.36243	11.9187	9.64439
3	58522796	58523834	Muscle_M22.atac_peak_80801	32	.	3.897	5.27923	3.29912
3	58544176	58545402	Muscle_M22.atac_peak_80802	99	.	6.0886	12.2054	9.96397
3	58571517	58572872	Muscle_M22.atac_peak_80803	98	.	6.23815	12.1261	9.85481
3	58581059	58581700	Muscle_M22.atac_peak_80804	16	.	3.02962	3.45566	1.62121
3	58589261	58589617	Muscle_M22.atac_peak_80805	84	.	6.0788	10.7212	8.49936
3	58618011	58618968	Muscle_M22.atac_peak_80806	176	.	6.2849	20.0895	17.6644
3	58670983	58671977	Muscle_M22.atac_peak_80807	89	.	5.80841	11.2343	8.98414
3	58680112	58680519	Muscle_M22.atac_peak_80808	422	.	12.3461	45.1921	42.2104
3	58690349	58690625	Muscle_M22.atac_peak_80809	34	.	3.89962	5.4753	3.49983
3	58693047	58693301	Muscle_M22.atac_peak_80810	61	.	4.9654	8.29111	6.13337
3	58696898	58697555	Muscle_M22.atac_peak_80811	13	.	2.77316	3.03225	1.30051
3	58700271	58700488	Muscle_M22.atac_peak_80812	45	.	4.56059	6.6517	4.55978
3	58737570	58737772	Muscle_M22.atac_peak_80813	38	.	4.1374	5.91767	3.87318
3	58746123	58746323	Muscle_M22.atac_peak_80814	36	.	3.49968	5.67547	3.65521
3	58750515	58751124	Muscle_M22.atac_peak_80815	113	.	5.28463	13.6685	11.3616
3	58770926	58771310	Muscle_M22.atac_peak_80816	29	.	3.77377	4.94717	2.96954
3	58780027	58780740	Muscle_M22.atac_peak_80817	99	.	4.79922	12.1529	9.91175
3	58785243	58785613	Muscle_M22.atac_peak_80818	87	.	5.01499	11.0407	8.77914
3	58791055	58791306	Muscle_M22.atac_peak_80819	15	.	2.99984	3.40052	1.57374
3	58819927	58820758	Muscle_M22.atac_peak_80820	484	.	8.26083	51.5484	48.4361
3	58835722	58836543	Muscle_M22.atac_peak_80821	152	.	6.16734	17.5939	15.2221
3	58853183	58853549	Muscle_M22.atac_peak_80822	12	.	2.82757	3.08	1.2967
3	58890021	58891456	Muscle_M22.atac_peak_80823	178	.	5.28665	20.2861	17.8507
3	59008388	59009153	Muscle_M22.atac_peak_80824	13	.	2.84218	3.10693	1.31981
3	59034062	59034270	Muscle_M22.atac_peak_80825	49	.	4.74441	7.08131	4.96786
3	59042903	59043421	Muscle_M22.atac_peak_80826	276	.	9.91011	30.2844	27.6057
3	59055533	59056687	Muscle_M22.atac_peak_80827	41	.	4.11672	6.17182	4.1393
3	59072263	59072463	Muscle_M22.atac_peak_80828	19	.	3.24873	3.87725	1.99482
3	59095362	59096580	Muscle_M22.atac_peak_80829	81	.	5.07806	10.3286	8.18115
3	59137246	59137499	Muscle_M22.atac_peak_80830	39	.	4.12819	5.93127	3.91948
3	59146769	59146972	Muscle_M22.atac_peak_80831	36	.	4.11536	5.65373	3.61884
3	59155247	59155832	Muscle_M22.atac_peak_80832	12	.	2.74199	2.97416	1.25375
3	59185135	59186124	Muscle_M22.atac_peak_80833	27	.	3.47569	4.70307	2.78116
3	59203161	59203435	Muscle_M22.atac_peak_80834	44	.	4.13291	6.48841	4.43601
3	59219380	59219596	Muscle_M22.atac_peak_80835	24	.	3.51995	4.41223	2.47455
3	59231553	59231924	Muscle_M22.atac_peak_80836	45	.	3.8247	6.5581	4.5012
3	59232962	59233787	Muscle_M22.atac_peak_80837	12	.	2.54567	3.01234	1.24998
3	59256026	59256394	Muscle_M22.atac_peak_80838	143	.	7.40632	16.716	14.3211
3	59285426	59285927	Muscle_M22.atac_peak_80839	14	.	2.91611	3.24318	1.4367
3	59307929	59308395	Muscle_M22.atac_peak_80840	19	.	3.13567	3.79376	1.92184
3	59332085	59332322	Muscle_M22.atac_peak_80841	28	.	3.66287	4.74518	2.80936
3	59348394	59349568	Muscle_M22.atac_peak_80842	33	.	3.81702	5.29055	3.30269
3	59356636	59356879	Muscle_M22.atac_peak_80843	26	.	3.57842	4.55156	2.61079
3	59397706	59398641	Muscle_M22.atac_peak_80844	304	.	7.43176	33.0811	30.4124
3	59404894	59405149	Muscle_M22.atac_peak_80845	42	.	4.40705	6.35284	4.29201
3	59408404	59409181	Muscle_M22.atac_peak_80846	14	.	2.90649	3.22545	1.42149
3	59415193	59415552	Muscle_M22.atac_peak_80847	69	.	5.53909	9.1676	6.98332
3	59431789	59432036	Muscle_M22.atac_peak_80848	22	.	3.39866	4.17551	2.26263
3	59450816	59451016	Muscle_M22.atac_peak_80849	28	.	3.6911	4.8006	2.84681
3	59465392	59465994	Muscle_M22.atac_peak_80850	52	.	4.55671	7.30219	5.23554
3	59473429	59474194	Muscle_M22.atac_peak_80851	179	.	7.41525	20.4385	17.9305
3	59591226	59592421	Muscle_M22.atac_peak_80852	264	.	5.98332	29.1166	26.4825
3	59616628	59617309	Muscle_M22.atac_peak_80853	360	.	9.7265	38.9465	36.0644
3	59634489	59635321	Muscle_M22.atac_peak_80854	14	.	2.90259	3.21827	1.41533
3	59670240	59670488	Muscle_M22.atac_peak_80855	31	.	3.81399	5.11345	3.15352
3	59706889	59707369	Muscle_M22.atac_peak_80856	42	.	4.39213	6.31126	4.24686
3	59710553	59710753	Muscle_M22.atac_peak_80857	24	.	3.47823	4.33562	2.40911
3	59758314	59758788	Muscle_M22.atac_peak_80858	33	.	3.87324	5.26457	3.30132
3	59762847	59763387	Muscle_M22.atac_peak_80859	21	.	3.30243	4.02915	2.16558
3	59781340	59782720	Muscle_M22.atac_peak_80860	15	.	2.9739	3.35586	1.53752
3	59812800	59813000	Muscle_M22.atac_peak_80861	13	.	2.77818	3.02506	1.30017
3	59819001	59819914	Muscle_M22.atac_peak_80862	214	.	6.75287	23.9585	21.4329
3	59840540	59841626	Muscle_M22.atac_peak_80863	73	.	5.2634	9.40381	7.30514
3	59939793	59940010	Muscle_M22.atac_peak_80864	31	.	3.87946	5.18354	3.19424
3	59995819	59996567	Muscle_M22.atac_peak_80865	14	.	2.94749	3.301	1.48631
3	60025742	60027080	Muscle_M22.atac_peak_80866	136	.	4.92275	16.0762	13.6994
3	60072775	60073022	Muscle_M22.atac_peak_80867	26	.	3.59749	4.59188	2.64782
3	60110537	60111507	Muscle_M22.atac_peak_80868	212	.	6.59529	23.8494	21.2576
3	60124893	60126595	Muscle_M22.atac_peak_80869	53	.	4.74037	7.42828	5.34123
3	60132254	60132693	Muscle_M22.atac_peak_80870	165	.	8.15028	18.9769	16.5078
3	60153245	60153656	Muscle_M22.atac_peak_80871	17	.	3.09667	3.58841	1.74127
3	60159462	60159769	Muscle_M22.atac_peak_80872	75	.	5.68591	9.76078	7.55521
3	60190313	60190602	Muscle_M22.atac_peak_80873	80	.	5.95515	10.2934	8.07648
3	60193174	60193374	Muscle_M22.atac_peak_80874	32	.	3.89794	5.26076	3.28023
3	60333886	60334086	Muscle_M22.atac_peak_80875	19	.	3.24679	3.86745	1.98226
3	60468650	60469484	Muscle_M22.atac_peak_80876	85	.	5.23857	10.7421	8.54946
3	60478837	60479039	Muscle_M22.atac_peak_80877	42	.	4.37035	6.26868	4.20948
3	60480690	60481204	Muscle_M22.atac_peak_80878	12	.	2.8115	3.05039	1.2713
3	60537264	60537711	Muscle_M22.atac_peak_80879	206	.	8.24214	23.2309	20.6404
3	60592564	60592775	Muscle_M22.atac_peak_80880	16	.	3.04837	3.49633	1.66021
3	60629156	60629752	Muscle_M22.atac_peak_80881	55	.	4.85498	7.64977	5.56737
3	61200099	61200730	Muscle_M22.atac_peak_80882	17	.	3.09839	3.59368	1.74718
3	61375160	61375360	Muscle_M22.atac_peak_80883	16	.	3.07365	3.53525	1.68847
3	61773301	61773608	Muscle_M22.atac_peak_80884	57	.	5.0382	7.91964	5.79472
3	61788752	61788952	Muscle_M22.atac_peak_80885	17	.	3.09285	3.57187	1.7207
3	61818710	61819025	Muscle_M22.atac_peak_80886	180	.	9.53998	20.6184	18.0819
3	62252568	62254708	Muscle_M22.atac_peak_80887	77	.	5.30079	9.92554	7.75279
3	62280347	62280678	Muscle_M22.atac_peak_80888	20	.	3.28797	3.96155	2.07404
3	62289729	62290745	Muscle_M22.atac_peak_80889	174	.	8.83423	19.8339	17.4429
3	62303940	62304302	Muscle_M22.atac_peak_80890	93	.	6.40521	11.569	9.31596
3	62335030	62335920	Muscle_M22.atac_peak_80891	12	.	2.8115	3.05039	1.2713
3	62437630	62437830	Muscle_M22.atac_peak_80892	18	.	3.15892	3.6921	1.82284
3	62567474	62567806	Muscle_M22.atac_peak_80893	77	.	5.85044	9.95115	7.73343
3	62632500	62635383	Muscle_M22.atac_peak_80894	70	.	3.36033	9.23102	7.09951
3	62743521	62743815	Muscle_M22.atac_peak_80895	27	.	3.66517	4.74226	2.79086
3	63022008	63022226	Muscle_M22.atac_peak_80896	29	.	3.75481	4.89358	2.91534
3	63147663	63147913	Muscle_M22.atac_peak_80897	60	.	5.19726	8.24784	6.09427
3	63237534	63237761	Muscle_M22.atac_peak_80898	36	.	4.09782	5.63016	3.60223
3	63333083	63333534	Muscle_M22.atac_peak_80899	27	.	3.60684	4.63955	2.70326
3	63411230	63412510	Muscle_M22.atac_peak_80900	87	.	6.05874	10.9906	8.79647
3	63887640	63887977	Muscle_M22.atac_peak_80901	36	.	4.10105	5.66178	3.63872
3	63995326	63995575	Muscle_M22.atac_peak_80902	37	.	4.12289	5.77307	3.76137
3	64397889	64398188	Muscle_M22.atac_peak_80903	17	.	3.10165	3.59738	1.74878
3	64413176	64413378	Muscle_M22.atac_peak_80904	33	.	3.96871	5.34344	3.33121
3	64584757	64585200	Muscle_M22.atac_peak_80905	57	.	4.98926	7.88805	5.77955
3	64623910	64624359	Muscle_M22.atac_peak_80906	44	.	4.43707	6.51502	4.46309
3	64846666	64847153	Muscle_M22.atac_peak_80907	16	.	3.06871	3.5297	1.68608
3	64950719	64951095	Muscle_M22.atac_peak_80908	52	.	4.84357	7.37655	5.25936
3	65033362	65033844	Muscle_M22.atac_peak_80909	17	.	3.11659	3.61263	1.75368
3	65180743	65180943	Muscle_M22.atac_peak_80910	19	.	3.21917	3.81517	1.93612
3	65580256	65580508	Muscle_M22.atac_peak_80911	30	.	3.76779	5.00411	3.05016
3	65630095	65630426	Muscle_M22.atac_peak_80912	169	.	9.09218	19.4505	16.961
3	65667133	65667714	Muscle_M22.atac_peak_80913	109	.	6.69964	13.2823	10.9892
3	65899994	65900341	Muscle_M22.atac_peak_80914	14	.	2.94464	3.29575	1.48181
3	65989047	65989248	Muscle_M22.atac_peak_80915	36	.	4.11834	5.6739	3.64063
3	66019886	66020086	Muscle_M22.atac_peak_80916	12	.	2.8115	3.05039	1.2713
3	66024151	66024365	Muscle_M22.atac_peak_80917	60	.	5.21948	8.22278	6.05645
3	66072160	66072617	Muscle_M22.atac_peak_80918	17	.	3.10501	3.59537	1.7416
3	66080926	66081126	Muscle_M22.atac_peak_80919	16	.	3.04695	3.4853	1.64511
3	66085314	66085946	Muscle_M22.atac_peak_80920	28	.	3.71565	4.81507	2.8452
3	66192834	66193897	Muscle_M22.atac_peak_80921	69	.	4.98815	9.07506	6.98324
3	66286240	66286605	Muscle_M22.atac_peak_80922	12	.	2.8115	3.05039	1.2713
3	66394119	66394490	Muscle_M22.atac_peak_80923	30	.	3.79151	5.00888	3.03491
3	66443807	66444826	Muscle_M22.atac_peak_80924	15	.	3.01151	3.41898	1.58753
3	66477529	66477729	Muscle_M22.atac_peak_80925	13	.	2.83493	3.09357	1.30835
3	66575056	66575689	Muscle_M22.atac_peak_80926	17	.	2.92225	3.56771	1.75433
3	66577573	66578281	Muscle_M22.atac_peak_80927	13	.	2.68013	3.04464	1.30323
3	66588201	66588427	Muscle_M22.atac_peak_80928	45	.	4.27207	6.56861	4.50818
3	66595506	66595885	Muscle_M22.atac_peak_80929	13	.	2.88393	3.18387	1.38582
3	66605289	66605758	Muscle_M22.atac_peak_80930	213	.	8.81751	23.9916	21.3884
3	66610996	66611242	Muscle_M22.atac_peak_80931	26	.	3.5575	4.57608	2.65782
3	66620496	66621241	Muscle_M22.atac_peak_80932	347	.	8.59336	37.6313	34.7546
3	66636916	66637788	Muscle_M22.atac_peak_80933	132	.	5.88539	15.5874	13.2552
3	66660051	66660983	Muscle_M22.atac_peak_80934	32	.	3.81693	5.24559	3.26469
3	66668553	66668828	Muscle_M22.atac_peak_80935	23	.	3.06678	4.22142	2.33775
3	66672885	66673289	Muscle_M22.atac_peak_80936	292	.	10.9639	32.0412	29.2933
3	66681989	66682230	Muscle_M22.atac_peak_80937	67	.	5.44634	8.88382	6.70751
3	66706879	66708397	Muscle_M22.atac_peak_80938	196	.	5.95805	22.1433	19.6268
3	66732988	66733256	Muscle_M22.atac_peak_80939	21	.	3.02982	4.01014	2.15059
3	66736420	66736761	Muscle_M22.atac_peak_80940	193	.	8.44174	21.8587	19.3266
3	66749578	66749788	Muscle_M22.atac_peak_80941	16	.	3.05684	3.50831	1.66805
3	66779658	66780795	Muscle_M22.atac_peak_80942	25	.	3.14509	4.46823	2.55889
3	66783908	66784278	Muscle_M22.atac_peak_80943	26	.	3.15703	4.6075	2.69298
3	66795810	66798008	Muscle_M22.atac_peak_80944	131	.	4.39605	15.4318	13.1175
3	66813096	66813303	Muscle_M22.atac_peak_80945	33	.	3.9427	5.3351	3.33821
3	66822438	66823297	Muscle_M22.atac_peak_80946	19	.	3.20472	3.79441	1.92174
3	66836627	66836859	Muscle_M22.atac_peak_80947	36	.	4.10627	5.67897	3.66199
3	66837938	66838703	Muscle_M22.atac_peak_80948	28	.	3.67316	4.7953	2.86301
3	66846710	66847077	Muscle_M22.atac_peak_80949	147	.	7.90346	17.1652	14.7301
3	66868883	66869093	Muscle_M22.atac_peak_80950	34	.	4.02408	5.46174	3.4415
3	66882421	66883090	Muscle_M22.atac_peak_80951	200	.	8.25141	22.491	20.0218
3	66900351	66901285	Muscle_M22.atac_peak_80952	157	.	6.13578	18.2554	15.7889
3	66974440	66975812	Muscle_M22.atac_peak_80953	207	.	5.36614	23.3379	20.7998
3	66982416	66982700	Muscle_M22.atac_peak_80954	94	.	6.55215	11.7764	9.48646
3	66991176	66991377	Muscle_M22.atac_peak_80955	25	.	3.57882	4.52572	2.57489
3	67017571	67017789	Muscle_M22.atac_peak_80956	25	.	3.58418	4.53989	2.59017
3	67075065	67075278	Muscle_M22.atac_peak_80957	26	.	3.60518	4.57686	2.62129
3	67104441	67104641	Muscle_M22.atac_peak_80958	32	.	3.73032	5.22384	3.23907
3	67107121	67107674	Muscle_M22.atac_peak_80959	43	.	4.31774	6.36363	4.30607
3	67114378	67114675	Muscle_M22.atac_peak_80960	11	.	2.69706	2.89064	1.18648
3	67124375	67125158	Muscle_M22.atac_peak_80961	18	.	3.12968	3.66199	1.83465
3	67216145	67216345	Muscle_M22.atac_peak_80962	15	.	2.96705	3.33761	1.5181
3	67356295	67357788	Muscle_M22.atac_peak_80963	84	.	5.12951	10.6826	8.49195
3	67430290	67431615	Muscle_M22.atac_peak_80964	174	.	7.26855	19.9284	17.429
3	67574222	67574617	Muscle_M22.atac_peak_80965	12	.	2.8115	3.05039	1.2713
3	67579127	67579343	Muscle_M22.atac_peak_80966	16	.	3.02965	3.45465	1.61963
3	67630722	67631010	Muscle_M22.atac_peak_80967	20	.	3.24983	3.88551	2.00485
3	67734822	67735125	Muscle_M22.atac_peak_80968	17	.	3.07871	3.55699	1.71504
3	67812412	67814100	Muscle_M22.atac_peak_80969	26	.	3.56132	4.56953	2.65227
3	67942148	67942457	Muscle_M22.atac_peak_80970	14	.	2.95423	3.31343	1.49697
3	68158891	68159091	Muscle_M22.atac_peak_80971	31	.	3.86701	5.15226	3.16561
3	68160226	68161650	Muscle_M22.atac_peak_80972	12	.	2.80952	3.04747	1.2713
3	68166558	68166781	Muscle_M22.atac_peak_80973	62	.	5.28079	8.39211	6.22193
3	68172643	68173015	Muscle_M22.atac_peak_80974	13	.	2.8902	3.19543	1.39573
3	68184435	68184635	Muscle_M22.atac_peak_80975	20	.	3.28654	3.94909	2.05771
3	68223102	68223389	Muscle_M22.atac_peak_80976	74	.	5.70277	9.66095	7.47257
3	68275815	68276162	Muscle_M22.atac_peak_80977	129	.	7.40918	15.3485	12.9781
3	68292933	68293818	Muscle_M22.atac_peak_80978	49	.	4.68821	7.04494	4.95105
3	68380976	68381176	Muscle_M22.atac_peak_80979	20	.	3.27138	3.92884	2.04452
3	68386897	68387152	Muscle_M22.atac_peak_80980	70	.	5.5915	9.26261	7.06759
3	68506203	68506931	Muscle_M22.atac_peak_80981	35	.	4.01552	5.53661	3.53884
3	68643777	68644039	Muscle_M22.atac_peak_80982	30	.	3.77116	5.01024	3.05613
3	68668420	68669940	Muscle_M22.atac_peak_80983	15	.	2.92732	3.35114	1.57083
3	68678958	68679160	Muscle_M22.atac_peak_80984	30	.	3.72562	4.96605	3.00223
3	68680168	68680368	Muscle_M22.atac_peak_80985	18	.	3.0958	3.62602	1.80743
3	68704213	68704504	Muscle_M22.atac_peak_80986	42	.	4.35734	6.25947	4.20812
3	68727098	68727618	Muscle_M22.atac_peak_80987	294	.	9.55397	32.1819	29.4302
3	68847441	68847710	Muscle_M22.atac_peak_80988	52	.	4.8018	7.32642	5.22371
3	69055014	69055480	Muscle_M22.atac_peak_80989	37	.	4.17236	5.80624	3.77165
3	69065620	69066227	Muscle_M22.atac_peak_80990	275	.	8.71738	30.3047	27.5896
3	69113228	69113562	Muscle_M22.atac_peak_80991	135	.	7.87773	15.9139	13.5362
3	69124045	69124899	Muscle_M22.atac_peak_80992	379	.	8.06777	40.8771	37.9765
3	69130064	69131082	Muscle_M22.atac_peak_80993	26	.	3.52761	4.57041	2.66663
3	69136054	69136986	Muscle_M22.atac_peak_80994	19	.	3.20612	3.79596	1.92324
3	69156284	69158176	Muscle_M22.atac_peak_80995	114	.	5.22175	13.7868	11.4907
3	69246410	69246610	Muscle_M22.atac_peak_80996	14	.	2.89735	3.2086	1.40703
3	69345740	69346252	Muscle_M22.atac_peak_80997	13	.	2.86711	3.15288	1.35923
3	69415404	69415604	Muscle_M22.atac_peak_80998	18	.	3.1549	3.69616	1.83386
3	69469396	69469804	Muscle_M22.atac_peak_80999	17	.	3.08585	3.56441	1.71795
3	69664855	69665731	Muscle_M22.atac_peak_81000	16	.	2.98377	3.51153	1.6748
3	69670793	69671178	Muscle_M22.atac_peak_81001	18	.	3.1808	3.74947	1.88289
3	69832120	69832343	Muscle_M22.atac_peak_81002	30	.	3.81471	5.05366	3.07686
3	69956813	69957096	Muscle_M22.atac_peak_81003	167	.	9.08593	19.2631	16.7662
3	69990257	69991722	Muscle_M22.atac_peak_81004	125	.	5.41235	14.8985	12.5661
3	70006535	70007110	Muscle_M22.atac_peak_81005	17	.	3.11315	3.6187	1.76718
3	70040430	70040630	Muscle_M22.atac_peak_81006	22	.	3.41149	4.20846	2.29788
3	70061200	70061654	Muscle_M22.atac_peak_81007	53	.	4.80983	7.44955	5.36385
3	70176248	70176508	Muscle_M22.atac_peak_81008	14	.	2.9169	3.24462	1.43794
3	70232623	70232877	Muscle_M22.atac_peak_81009	19	.	3.18595	3.76857	1.90547
3	70234953	70235438	Muscle_M22.atac_peak_81010	15	.	2.95735	3.32157	1.50556
3	70260419	70261692	Muscle_M22.atac_peak_81011	59	.	5.0954	8.09192	5.96152
3	70484339	70484754	Muscle_M22.atac_peak_81012	85	.	6.08949	10.7355	8.50597
3	70608136	70608710	Muscle_M22.atac_peak_81013	521	.	12.0404	55.273	52.1081
3	70745225	70745512	Muscle_M22.atac_peak_81014	15	.	3.01695	3.429	1.59613
3	71579104	71579499	Muscle_M22.atac_peak_81015	12	.	2.81321	3.05354	1.27401
3	71783717	71783965	Muscle_M22.atac_peak_81016	29	.	3.75644	4.89873	2.92118
3	71967090	71967290	Muscle_M22.atac_peak_81017	25	.	3.5686	4.49713	2.54581
3	72084525	72084751	Muscle_M22.atac_peak_81018	36	.	4.08041	5.64546	3.63387
3	72333343	72333562	Muscle_M22.atac_peak_81019	15	.	3.00999	3.41988	1.59078
3	72633980	72634180	Muscle_M22.atac_peak_81020	24	.	3.49429	4.36556	2.4352
3	72715312	72715512	Muscle_M22.atac_peak_81021	13	.	2.83828	3.09974	1.31364
3	72810582	72812378	Muscle_M22.atac_peak_81022	51	.	4.32367	7.22801	5.17158
3	72989632	72989955	Muscle_M22.atac_peak_81023	14	.	2.93701	3.28169	1.46975
3	73267860	73268094	Muscle_M22.atac_peak_81024	24	.	3.4912	4.38336	2.4625
3	73300519	73300826	Muscle_M22.atac_peak_81025	81	.	5.98147	10.3992	8.18204
3	73389853	73390116	Muscle_M22.atac_peak_81026	46	.	4.55857	6.72853	4.64969
3	73465450	73465690	Muscle_M22.atac_peak_81027	30	.	3.80055	5.01621	3.0393
3	73665430	73665733	Muscle_M22.atac_peak_81028	89	.	6.37061	11.2663	8.9909
3	73966829	73967097	Muscle_M22.atac_peak_81029	12	.	2.8115	3.05039	1.2713
3	74098767	74099007	Muscle_M22.atac_peak_81030	20	.	3.26335	3.91009	2.02668
3	74145798	74147269	Muscle_M22.atac_peak_81031	139	.	5.37616	16.2352	13.9382
3	74185033	74186937	Muscle_M22.atac_peak_81032	19	.	3.03399	3.82945	1.98711
3	74195327	74195527	Muscle_M22.atac_peak_81033	22	.	3.37982	4.12894	2.21724
3	74390932	74391250	Muscle_M22.atac_peak_81034	15	.	2.99338	3.38572	1.5591
3	74629631	74630515	Muscle_M22.atac_peak_81035	13	.	2.84188	3.10637	1.31933
3	74793631	74794235	Muscle_M22.atac_peak_81036	543	.	11.7054	57.5612	54.3206
3	74829688	74830805	Muscle_M22.atac_peak_81037	225	.	6.39635	25.0883	22.5247
3	74963664	74964502	Muscle_M22.atac_peak_81038	209	.	7.58291	23.4711	20.9241
3	74976920	74977858	Muscle_M22.atac_peak_81039	254	.	7.82186	28.065	25.411
3	75029688	75029983	Muscle_M22.atac_peak_81040	129	.	7.75783	15.3295	12.9475
3	75241543	75241957	Muscle_M22.atac_peak_81041	18	.	3.18009	3.74283	1.87416
3	75644692	75645962	Muscle_M22.atac_peak_81042	63	.	4.51288	8.41821	6.30906
3	76279303	76279595	Muscle_M22.atac_peak_81043	14	.	2.91113	3.234	1.42883
3	76310890	76311090	Muscle_M22.atac_peak_81044	19	.	3.23323	3.84424	1.96313
3	76767815	76768330	Muscle_M22.atac_peak_81045	457	.	11.6996	48.8039	45.7523
3	76806743	76806943	Muscle_M22.atac_peak_81046	17	.	3.11273	3.60772	1.75094
3	76965821	76966342	Muscle_M22.atac_peak_81047	179	.	8.27983	20.3503	17.9201
3	76985884	76986880	Muscle_M22.atac_peak_81048	27	.	3.61605	4.65216	2.71115
3	77018128	77019508	Muscle_M22.atac_peak_81049	16	.	2.98586	3.48322	1.6853
3	77070530	77072354	Muscle_M22.atac_peak_81050	155	.	5.38546	17.8816	15.5053
3	77082663	77082942	Muscle_M22.atac_peak_81051	63	.	5.25735	8.48892	6.34075
3	77105361	77105631	Muscle_M22.atac_peak_81052	24	.	3.49261	4.37965	2.45534
3	77106738	77107036	Muscle_M22.atac_peak_81053	34	.	4.0069	5.49388	3.49214
3	77112025	77112258	Muscle_M22.atac_peak_81054	52	.	4.85764	7.39642	5.27807
3	77126372	77127500	Muscle_M22.atac_peak_81055	100	.	4.7411	12.2789	10.0276
3	77132669	77133739	Muscle_M22.atac_peak_81056	31	.	3.38086	5.0672	3.11664
3	77145580	77145802	Muscle_M22.atac_peak_81057	38	.	4.24621	5.94794	3.89663
3	77155465	77155976	Muscle_M22.atac_peak_81058	306	.	9.22827	33.4213	30.622
3	77169342	77169542	Muscle_M22.atac_peak_81059	23	.	3.06006	4.20076	2.31842
3	77170403	77171670	Muscle_M22.atac_peak_81060	86	.	4.95796	10.8294	8.67327
3	77179941	77180595	Muscle_M22.atac_peak_81061	96	.	5.70263	11.7971	9.60481
3	77186384	77186783	Muscle_M22.atac_peak_81062	159	.	7.65706	18.3825	15.9132
3	77192650	77193769	Muscle_M22.atac_peak_81063	20	.	3.17961	3.94402	2.06047
3	77195828	77196028	Muscle_M22.atac_peak_81064	25	.	3.38559	4.50635	2.58335
3	77203943	77204615	Muscle_M22.atac_peak_81065	99	.	5.49351	12.1368	9.90052
3	77209997	77210233	Muscle_M22.atac_peak_81066	19	.	3.17434	3.8066	1.96565
3	77246788	77248071	Muscle_M22.atac_peak_81067	23	.	3.30556	4.2144	2.30838
3	77266853	77267064	Muscle_M22.atac_peak_81068	20	.	3.25625	3.8939	2.01014
3	77339640	77340088	Muscle_M22.atac_peak_81069	15	.	2.99599	3.39342	1.56765
3	77450042	77450372	Muscle_M22.atac_peak_81070	17	.	3.09763	3.5907	1.74357
3	77489052	77490964	Muscle_M22.atac_peak_81071	103	.	4.33143	12.5984	10.3651
3	77501470	77501670	Muscle_M22.atac_peak_81072	14	.	2.92184	3.25373	1.44576
3	77514318	77514528	Muscle_M22.atac_peak_81073	25	.	3.56123	4.50217	2.55901
3	77546050	77546326	Muscle_M22.atac_peak_81074	25	.	3.53137	4.45606	2.52416
3	77555378	77557319	Muscle_M22.atac_peak_81075	19	.	3.08898	3.81657	1.96154
3	77564822	77565391	Muscle_M22.atac_peak_81076	61	.	4.4034	8.26108	6.18842
3	77566524	77567458	Muscle_M22.atac_peak_81077	21	.	2.92832	4.04579	2.16843
3	77574569	77576592	Muscle_M22.atac_peak_81078	34	.	3.32538	5.40952	3.42776
3	77577405	77577631	Muscle_M22.atac_peak_81079	67	.	4.53657	8.88494	6.70967
3	77592330	77592675	Muscle_M22.atac_peak_81080	11	.	2.24032	2.91604	1.18368
3	77596658	77597265	Muscle_M22.atac_peak_81081	385	.	7.91458	41.4573	38.5669
3	77599685	77599967	Muscle_M22.atac_peak_81082	103	.	4.33953	12.6999	10.3879
3	77606382	77606627	Muscle_M22.atac_peak_81083	47	.	4.40741	6.8638	4.78284
3	77616907	77617203	Muscle_M22.atac_peak_81084	33	.	3.48823	5.33803	3.35105
3	77621539	77623681	Muscle_M22.atac_peak_81085	119	.	4.70577	14.2709	11.9998
3	77625178	77625567	Muscle_M22.atac_peak_81086	16	.	2.41779	3.40141	1.60201
3	77631302	77631638	Muscle_M22.atac_peak_81087	78	.	5.85251	10.0188	7.80947
3	77650147	77652249	Muscle_M22.atac_peak_81088	221	.	4.20815	24.7053	22.1529
3	77663768	77664186	Muscle_M22.atac_peak_81089	207	.	9.22506	23.321	20.7528
3	77670324	77671028	Muscle_M22.atac_peak_81090	111	.	6.60851	13.4461	11.1376
3	77684931	77685347	Muscle_M22.atac_peak_81091	216	.	8.12857	24.2128	21.6525
3	77691139	77691750	Muscle_M22.atac_peak_81092	30	.	3.34963	4.95469	3.01796
3	77696612	77696859	Muscle_M22.atac_peak_81093	32	.	3.86134	5.17374	3.20088
3	77708029	77708501	Muscle_M22.atac_peak_81094	395	.	10.4015	42.5335	39.5674
3	77723192	77723484	Muscle_M22.atac_peak_81095	76	.	5.12913	9.82618	7.6268
3	77726324	77726713	Muscle_M22.atac_peak_81096	153	.	6.73925	17.7711	15.3253
3	77728534	77728799	Muscle_M22.atac_peak_81097	20	.	2.88005	3.96589	2.08428
3	77743399	77743682	Muscle_M22.atac_peak_81098	50	.	3.72477	7.18184	5.09008
3	77745258	77745690	Muscle_M22.atac_peak_81099	221	.	7.83253	24.7834	22.1736
3	77750500	77750819	Muscle_M22.atac_peak_81100	78	.	5.55867	10.1034	7.89602
3	77761664	77762597	Muscle_M22.atac_peak_81101	15	.	2.95664	3.31787	1.50078
3	77773826	77774096	Muscle_M22.atac_peak_81102	43	.	4.27068	6.37192	4.31362
3	77780463	77781247	Muscle_M22.atac_peak_81103	568	.	6.81519	60.1883	56.875
3	77782467	77783054	Muscle_M22.atac_peak_81104	170	.	3.73863	19.5902	17.0901
3	77792747	77793771	Muscle_M22.atac_peak_81105	19	.	3.0257	3.84854	1.97385
3	77798772	77799013	Muscle_M22.atac_peak_81106	69	.	5.07071	9.13963	6.95833
3	77806282	77806523	Muscle_M22.atac_peak_81107	20	.	3.14191	3.94673	2.09038
3	77813814	77814443	Muscle_M22.atac_peak_81108	22	.	3.26965	4.13895	2.23492
3	77817569	77817831	Muscle_M22.atac_peak_81109	22	.	3.30096	4.19372	2.2823
3	77819831	77820276	Muscle_M22.atac_peak_81110	16	.	2.98629	3.40151	1.6173
3	77850174	77850637	Muscle_M22.atac_peak_81111	90	.	5.79391	11.2884	9.05148
3	77864455	77865084	Muscle_M22.atac_peak_81112	85	.	5.71048	10.779	8.54405
3	77881226	77882489	Muscle_M22.atac_peak_81113	109	.	4.82612	13.1764	10.9187
3	77886530	77886936	Muscle_M22.atac_peak_81114	358	.	9.64459	38.699	35.8026
3	77922324	77924052	Muscle_M22.atac_peak_81115	444	.	7.31817	47.5189	44.4971
3	77945702	77945948	Muscle_M22.atac_peak_81116	34	.	3.64186	5.46222	3.46679
3	77949844	77950044	Muscle_M22.atac_peak_81117	17	.	2.3089	3.64127	1.79589
3	77950865	77951201	Muscle_M22.atac_peak_81118	93	.	4.04655	11.6024	9.32626
3	77952294	77952801	Muscle_M22.atac_peak_81119	180	.	5.45576	20.525	18.0609
3	77953877	77954133	Muscle_M22.atac_peak_81120	44	.	3.04805	6.49237	4.43198
3	77970290	77970976	Muscle_M22.atac_peak_81121	21	.	3.33083	4.04179	2.14364
3	77988586	77989279	Muscle_M22.atac_peak_81122	58	.	4.98675	7.99172	5.89661
3	77995151	77995836	Muscle_M22.atac_peak_81123	13	.	2.88979	3.19466	1.39508
3	78035111	78035436	Muscle_M22.atac_peak_81124	62	.	5.21512	8.35297	6.20512
3	78156847	78157047	Muscle_M22.atac_peak_81125	12	.	2.8115	3.05039	1.2713
3	78273698	78274924	Muscle_M22.atac_peak_81126	221	.	6.34791	24.8218	22.1621
3	78292621	78292874	Muscle_M22.atac_peak_81127	23	.	3.43456	4.2416	2.32044
3	78304322	78305154	Muscle_M22.atac_peak_81128	61	.	4.7453	8.24307	6.1251
3	78312784	78313719	Muscle_M22.atac_peak_81129	22	.	3.33253	4.12622	2.24538
3	78318307	78318620	Muscle_M22.atac_peak_81130	109	.	6.45355	13.2726	10.9497
3	78326254	78326536	Muscle_M22.atac_peak_81131	160	.	7.66841	18.5138	16.0299
3	78361903	78362385	Muscle_M22.atac_peak_81132	23	.	3.43893	4.28169	2.37131
3	78386786	78387031	Muscle_M22.atac_peak_81133	19	.	3.23282	3.84917	1.97147
3	78391380	78391591	Muscle_M22.atac_peak_81134	17	.	3.08788	3.56287	1.71309
3	78393944	78394144	Muscle_M22.atac_peak_81135	33	.	3.94413	5.30721	3.30285
3	78402530	78403407	Muscle_M22.atac_peak_81136	306	.	7.9107	33.5012	30.6983
3	78408121	78409109	Muscle_M22.atac_peak_81137	473	.	7.91642	50.5242	47.3893
3	78570571	78571071	Muscle_M22.atac_peak_81138	69	.	5.49929	9.11313	6.93943
3	78602952	78603428	Muscle_M22.atac_peak_81139	87	.	5.89401	10.9667	8.7344
3	78652233	78652433	Muscle_M22.atac_peak_81140	12	.	2.8115	3.05039	1.2713
3	78707128	78707639	Muscle_M22.atac_peak_81141	12	.	2.8115	3.05039	1.2713
3	78772932	78773802	Muscle_M22.atac_peak_81142	14	.	2.90698	3.23711	1.46497
3	78810187	78811370	Muscle_M22.atac_peak_81143	69	.	5.13179	9.0812	6.92852
3	78849366	78849568	Muscle_M22.atac_peak_81144	37	.	4.15561	5.74216	3.70133
3	78906837	78907601	Muscle_M22.atac_peak_81145	17	.	3.0909	3.57077	1.72143
3	78927536	78927957	Muscle_M22.atac_peak_81146	334	.	7.6722	36.2636	33.4263
3	78929616	78930092	Muscle_M22.atac_peak_81147	32	.	2.77418	5.24928	3.28328
3	78930899	78931217	Muscle_M22.atac_peak_81148	139	.	5.01923	16.3397	13.9409
3	78958883	78960501	Muscle_M22.atac_peak_81149	66	.	4.63657	8.79297	6.65994
3	78971474	78971842	Muscle_M22.atac_peak_81150	60	.	5.09895	8.15933	6.038
3	78977012	78977212	Muscle_M22.atac_peak_81151	20	.	3.252	3.89177	2.02456
3	78978077	78978317	Muscle_M22.atac_peak_81152	20	.	3.19252	3.84892	2.00129
3	78982407	78982619	Muscle_M22.atac_peak_81153	37	.	4.19452	5.83859	3.796
3	78993281	78994151	Muscle_M22.atac_peak_81154	28	.	2.82613	4.8194	2.88053
3	78997410	78997831	Muscle_M22.atac_peak_81155	410	.	8.38064	43.993	41.0076
3	79001269	79001801	Muscle_M22.atac_peak_81156	81	.	3.74346	10.3468	8.14554
3	79007298	79007615	Muscle_M22.atac_peak_81157	103	.	6.06875	12.6397	10.3235
3	79023378	79024741	Muscle_M22.atac_peak_81158	221	.	6.6604	24.7371	22.1981
3	79040342	79042008	Muscle_M22.atac_peak_81159	31	.	3.71219	5.05254	3.10947
3	79064715	79064925	Muscle_M22.atac_peak_81160	30	.	3.82517	5.04709	3.06
3	79066114	79066655	Muscle_M22.atac_peak_81161	12	.	2.8115	3.05039	1.2713
3	79074711	79074996	Muscle_M22.atac_peak_81162	74	.	4.08604	9.65929	7.46458
3	79077886	79079619	Muscle_M22.atac_peak_81163	79	.	4.15312	10.1888	7.98946
3	79085271	79086299	Muscle_M22.atac_peak_81164	23	.	3.38002	4.22965	2.31611
3	79090602	79091358	Muscle_M22.atac_peak_81165	85	.	5.40913	10.8001	8.56959
3	79105351	79105638	Muscle_M22.atac_peak_81166	44	.	4.49084	6.55531	4.48115
3	79118501	79118741	Muscle_M22.atac_peak_81167	34	.	4.01643	5.49528	3.49108
3	79345659	79345859	Muscle_M22.atac_peak_81168	22	.	3.38786	4.1372	2.22007
3	79623099	79624160	Muscle_M22.atac_peak_81169	38	.	4.22034	5.9281	3.88913
3	79704885	79705085	Muscle_M22.atac_peak_81170	16	.	3.01835	3.44119	1.61269
3	79716893	79719158	Muscle_M22.atac_peak_81171	57	.	4.46849	7.89382	5.77492
3	79837635	79838317	Muscle_M22.atac_peak_81172	81	.	5.52377	10.3592	8.14829
3	79900314	79900599	Muscle_M22.atac_peak_81173	74	.	5.57464	9.6413	7.4528
3	79901915	79902126	Muscle_M22.atac_peak_81174	31	.	3.8221	5.16624	3.18568
3	79924391	79925275	Muscle_M22.atac_peak_81175	245	.	6.8831	27.0634	24.5048
3	80044682	80045579	Muscle_M22.atac_peak_81176	119	.	6.92108	14.1852	11.919
3	80096465	80096938	Muscle_M22.atac_peak_81177	18	.	3.12901	3.6655	1.81646
3	80107111	80107746	Muscle_M22.atac_peak_81178	60	.	4.89359	8.16932	6.02716
3	80161388	80161712	Muscle_M22.atac_peak_81179	73	.	5.56628	9.53633	7.35882
3	80173038	80174210	Muscle_M22.atac_peak_81180	49	.	4.37714	6.97652	4.90751
3	80185454	80186444	Muscle_M22.atac_peak_81181	280	.	9.2384	30.6839	28.0233
3	80197985	80199396	Muscle_M22.atac_peak_81182	65	.	4.78137	8.65878	6.59122
3	80228022	80228222	Muscle_M22.atac_peak_81183	18	.	3.16301	3.71786	1.86946
3	80238675	80239129	Muscle_M22.atac_peak_81184	17	.	3.11016	3.60867	1.75557
3	80250555	80252092	Muscle_M22.atac_peak_81185	79	.	4.13943	10.1817	7.99562
3	80298244	80299278	Muscle_M22.atac_peak_81186	66	.	4.95262	8.76791	6.64024
3	80316761	80316961	Muscle_M22.atac_peak_81187	23	.	3.45212	4.29115	2.37233
3	80325772	80327869	Muscle_M22.atac_peak_81188	101	.	4.19351	12.384	10.1289
3	80352636	80353860	Muscle_M22.atac_peak_81189	21	.	3.18314	4.03759	2.15324
3	80381366	80381660	Muscle_M22.atac_peak_81190	159	.	8.8498	18.3998	15.9148
3	80390704	80391220	Muscle_M22.atac_peak_81191	366	.	11.0961	39.576	36.6766
3	80405102	80406853	Muscle_M22.atac_peak_81192	221	.	6.01768	24.7385	22.1383
3	80413579	80413849	Muscle_M22.atac_peak_81193	54	.	4.85268	7.57089	5.46688
3	80421526	80422329	Muscle_M22.atac_peak_81194	12	.	2.8115	3.05039	1.2713
3	80444232	80445684	Muscle_M22.atac_peak_81195	135	.	5.08925	15.8466	13.5148
3	80453312	80454332	Muscle_M22.atac_peak_81196	69	.	5.16356	9.15697	6.98733
3	80474105	80474423	Muscle_M22.atac_peak_81197	107	.	6.09572	13.0222	10.7004
3	80475675	80476751	Muscle_M22.atac_peak_81198	16	.	2.74167	3.4708	1.66671
3	80486300	80486823	Muscle_M22.atac_peak_81199	12	.	2.63177	2.92837	1.21539
3	80489912	80490201	Muscle_M22.atac_peak_81200	38	.	3.98389	5.90015	3.88471
3	80511745	80512024	Muscle_M22.atac_peak_81201	104	.	6.00911	12.7305	10.4156
3	80514692	80514967	Muscle_M22.atac_peak_81202	87	.	5.42746	10.9839	8.74172
3	80529432	80530769	Muscle_M22.atac_peak_81203	18	.	3.15146	3.70143	1.84532
3	80539114	80539907	Muscle_M22.atac_peak_81204	20	.	3.08947	3.93982	2.08672
3	80549367	80549809	Muscle_M22.atac_peak_81205	162	.	6.51282	18.769	16.2989
3	80556059	80557211	Muscle_M22.atac_peak_81206	29	.	3.09341	4.85857	2.90991
3	80558071	80558353	Muscle_M22.atac_peak_81207	87	.	5.09481	10.9878	8.74125
3	80570878	80571132	Muscle_M22.atac_peak_81208	23	.	2.99834	4.23532	2.33749
3	80580274	80580500	Muscle_M22.atac_peak_81209	36	.	4.04684	5.66792	3.65496
3	80588109	80588687	Muscle_M22.atac_peak_81210	12	.	2.8115	3.05039	1.2713
3	80605418	80605984	Muscle_M22.atac_peak_81211	42	.	4.31679	6.2747	4.24786
3	80609913	80610469	Muscle_M22.atac_peak_81212	13	.	2.85437	3.1294	1.33909
3	80690229	80691522	Muscle_M22.atac_peak_81213	20	.	3.26916	3.91757	2.03069
3	80720383	80721744	Muscle_M22.atac_peak_81214	127	.	5.34857	15.0921	12.7712
3	80732147	80732425	Muscle_M22.atac_peak_81215	20	.	3.30371	3.98437	2.08976
3	80773557	80774356	Muscle_M22.atac_peak_81216	12	.	2.8115	3.05039	1.2713
3	80779761	80780356	Muscle_M22.atac_peak_81217	67	.	4.84504	8.93581	6.78151
3	80789704	80789990	Muscle_M22.atac_peak_81218	27	.	3.59571	4.65793	2.7266
3	80793749	80794281	Muscle_M22.atac_peak_81219	15	.	2.8659	3.34323	1.54918
3	80799269	80799469	Muscle_M22.atac_peak_81220	18	.	2.95257	3.65539	1.82937
3	80803666	80804237	Muscle_M22.atac_peak_81221	15	.	2.95823	3.39757	1.59998
3	80817026	80817903	Muscle_M22.atac_peak_81222	19	.	3.20713	3.80142	1.92987
3	80828918	80829138	Muscle_M22.atac_peak_81223	36	.	4.11136	5.68068	3.65539
3	80836639	80836992	Muscle_M22.atac_peak_81224	50	.	4.74803	7.16151	5.05822
3	80898271	80898546	Muscle_M22.atac_peak_81225	82	.	6.05385	10.4918	8.25635
3	80915464	80916481	Muscle_M22.atac_peak_81226	19	.	3.19453	3.78046	1.91279
3	80928089	80928615	Muscle_M22.atac_peak_81227	24	.	3.47814	4.33286	2.40526
3	80935490	80936413	Muscle_M22.atac_peak_81228	39	.	3.98107	5.9698	3.96116
3	80938501	80939506	Muscle_M22.atac_peak_81229	15	.	2.8363	3.36705	1.56708
3	80970843	80971110	Muscle_M22.atac_peak_81230	101	.	6.75998	12.4646	10.1768
3	80981589	80981789	Muscle_M22.atac_peak_81231	20	.	3.29853	3.96992	2.07494
3	80991081	80991328	Muscle_M22.atac_peak_81232	31	.	3.82618	5.08544	3.10841
3	81010900	81011100	Muscle_M22.atac_peak_81233	25	.	3.33719	4.47923	2.54348
3	81014432	81014749	Muscle_M22.atac_peak_81234	157	.	7.38035	18.168	15.71
3	81021368	81023190	Muscle_M22.atac_peak_81235	189	.	5.26714	21.4364	18.9464
3	81101844	81102180	Muscle_M22.atac_peak_81236	16	.	2.69331	3.45713	1.65057
3	81103393	81104013	Muscle_M22.atac_peak_81237	268	.	9.20931	29.5129	26.8429
3	81153459	81154395	Muscle_M22.atac_peak_81238	62	.	4.73973	8.35504	6.28413
3	81232910	81233117	Muscle_M22.atac_peak_81239	29	.	3.77389	4.94166	2.96412
3	81315014	81315474	Muscle_M22.atac_peak_81240	241	.	10.0769	26.7235	24.1238
3	81339847	81340302	Muscle_M22.atac_peak_81241	117	.	6.97655	14.0571	11.7822
3	81371244	81371444	Muscle_M22.atac_peak_81242	19	.	3.24126	3.86198	1.98073
3	81394018	81394245	Muscle_M22.atac_peak_81243	40	.	4.02583	6.1335	4.08707
3	81397133	81397393	Muscle_M22.atac_peak_81244	33	.	3.73129	5.36911	3.38663
3	81437500	81438165	Muscle_M22.atac_peak_81245	17	.	3.08741	3.56333	1.71437
3	81478595	81479361	Muscle_M22.atac_peak_81246	26	.	3.54621	4.55741	2.6443
3	81493352	81493663	Muscle_M22.atac_peak_81247	20	.	3.30092	3.9812	2.08833
3	81533111	81533364	Muscle_M22.atac_peak_81248	30	.	3.54044	5.04598	3.06827
3	81538107	81539611	Muscle_M22.atac_peak_81249	68	.	4.54936	8.96287	6.80345
3	81572117	81572606	Muscle_M22.atac_peak_81250	13	.	2.85269	3.12631	1.33643
3	81581633	81582174	Muscle_M22.atac_peak_81251	16	.	3.00099	3.44216	1.64346
3	81599251	81599646	Muscle_M22.atac_peak_81252	67	.	5.13372	8.88581	6.72502
3	81606667	81607120	Muscle_M22.atac_peak_81253	24	.	3.50708	4.39044	2.4573
3	81611954	81612621	Muscle_M22.atac_peak_81254	18	.	3.15623	3.70096	1.83969
3	81629765	81630156	Muscle_M22.atac_peak_81255	68	.	5.11693	9.02334	6.8469
3	81737779	81737979	Muscle_M22.atac_peak_81256	24	.	3.5204	4.40515	2.46441
3	81761133	81761333	Muscle_M22.atac_peak_81257	20	.	3.28945	3.95203	2.05881
3	81767895	81768432	Muscle_M22.atac_peak_81258	20	.	3.25365	3.94628	2.07407
3	81772808	81773084	Muscle_M22.atac_peak_81259	83	.	6.12505	10.6416	8.39432
3	81801125	81801982	Muscle_M22.atac_peak_81260	279	.	7.47743	30.5506	27.9386
3	81852707	81853846	Muscle_M22.atac_peak_81261	62	.	4.58474	8.29655	6.26633
3	81872434	81872743	Muscle_M22.atac_peak_81262	14	.	2.90295	3.25275	1.49072
3	81905132	81905949	Muscle_M22.atac_peak_81263	19	.	2.80223	3.84525	1.99096
3	81910426	81911108	Muscle_M22.atac_peak_81264	14	.	2.53199	3.1838	1.41883
3	81912138	81912850	Muscle_M22.atac_peak_81265	19	.	2.77281	3.79673	1.94347
3	81919098	81919533	Muscle_M22.atac_peak_81266	103	.	5.94185	12.6797	10.3772
3	81925590	81926335	Muscle_M22.atac_peak_81267	249	.	7.95503	27.6249	24.9824
3	81932830	81934422	Muscle_M22.atac_peak_81268	44	.	3.7245	6.44472	4.40162
3	81947292	81947494	Muscle_M22.atac_peak_81269	25	.	2.9366	4.51301	2.58266
3	81950433	81950820	Muscle_M22.atac_peak_81270	325	.	9.1537	35.3429	32.5257
3	81956990	81957992	Muscle_M22.atac_peak_81271	17	.	2.82799	3.50968	1.70611
3	81958928	81959796	Muscle_M22.atac_peak_81272	39	.	3.82532	5.96898	3.99029
3	81976502	81978515	Muscle_M22.atac_peak_81273	230	.	4.73441	25.6255	23.015
3	81995520	81996722	Muscle_M22.atac_peak_81274	22	.	3.3892	4.19069	2.29759
3	82008838	82009427	Muscle_M22.atac_peak_81275	184	.	8.00932	20.9252	18.4847
3	82014336	82014637	Muscle_M22.atac_peak_81276	142	.	8.19699	16.6686	14.2492
3	82051563	82052350	Muscle_M22.atac_peak_81277	88	.	6.16299	11.0937	8.82486
3	82207763	82208611	Muscle_M22.atac_peak_81278	149	.	6.50302	17.3254	14.9249
3	82237559	82239246	Muscle_M22.atac_peak_81279	19	.	3.15247	3.78904	1.94842
3	82244001	82244457	Muscle_M22.atac_peak_81280	13	.	2.62048	3.1278	1.36691
3	82250985	82251633	Muscle_M22.atac_peak_81281	34	.	3.54802	5.36975	3.40468
3	82319316	82320623	Muscle_M22.atac_peak_81282	24	.	3.37599	4.31978	2.44403
3	82335320	82335584	Muscle_M22.atac_peak_81283	54	.	4.92165	7.59013	5.46925
3	82410937	82411751	Muscle_M22.atac_peak_81284	16	.	3.0258	3.44976	1.61691
3	82539646	82539876	Muscle_M22.atac_peak_81285	23	.	3.45269	4.2804	2.35748
3	82577819	82578019	Muscle_M22.atac_peak_81286	22	.	3.38434	4.1459	2.23682
3	82579888	82580149	Muscle_M22.atac_peak_81287	27	.	3.62725	4.72205	2.79303
3	82590200	82591155	Muscle_M22.atac_peak_81288	42	.	4.30093	6.28804	4.27081
3	82648535	82648829	Muscle_M22.atac_peak_81289	22	.	3.18678	4.18379	2.29508
3	82711286	82711598	Muscle_M22.atac_peak_81290	12	.	2.8115	3.05039	1.2713
3	82852000	82852983	Muscle_M22.atac_peak_81291	255	.	7.05374	28.2537	25.5909
3	82924425	82925595	Muscle_M22.atac_peak_81292	175	.	5.61129	20.048	17.5691
3	83072796	83073014	Muscle_M22.atac_peak_81293	39	.	4.2062	5.94781	3.92296
3	83128862	83130702	Muscle_M22.atac_peak_81294	310	.	5.35655	33.8187	31.0838
3	83154324	83155351	Muscle_M22.atac_peak_81295	26	.	3.5981	4.62171	2.68503
3	83172087	83173141	Muscle_M22.atac_peak_81296	16	.	3.02281	3.4398	1.60539
3	83207077	83207845	Muscle_M22.atac_peak_81297	16	.	2.96238	3.40038	1.61153
3	83232420	83232689	Muscle_M22.atac_peak_81298	25	.	3.55506	4.49992	2.56241
3	83240317	83240517	Muscle_M22.atac_peak_81299	23	.	3.32496	4.30483	2.39016
3	83258295	83259258	Muscle_M22.atac_peak_81300	42	.	3.713	6.23844	4.22179
3	83273440	83273841	Muscle_M22.atac_peak_81301	49	.	4.00074	7.05555	4.98172
3	83277046	83277383	Muscle_M22.atac_peak_81302	112	.	6.15799	13.5951	11.2591
3	83288348	83288590	Muscle_M22.atac_peak_81303	107	.	6.71716	13.0402	10.7097
3	83299964	83300233	Muscle_M22.atac_peak_81304	71	.	5.3661	9.37403	7.17349
3	83307090	83307877	Muscle_M22.atac_peak_81305	56	.	4.49928	7.78734	5.67749
3	83315456	83315810	Muscle_M22.atac_peak_81306	10	.	2.63407	2.78825	1.09944
3	83330493	83332018	Muscle_M22.atac_peak_81307	20	.	3.0751	3.9718	2.0945
3	83461747	83462298	Muscle_M22.atac_peak_81308	12	.	2.8115	3.05039	1.2713
3	83546495	83547045	Muscle_M22.atac_peak_81309	162	.	6.7539	18.5779	16.2052
3	83568694	83569323	Muscle_M22.atac_peak_81310	14	.	2.94538	3.29781	1.48405
3	83643437	83644120	Muscle_M22.atac_peak_81311	12	.	2.8115	3.05039	1.2713
3	83652075	83653095	Muscle_M22.atac_peak_81312	20	.	3.24982	3.89677	2.03808
3	83659807	83660722	Muscle_M22.atac_peak_81313	48	.	4.59209	6.89843	4.82483
3	83692206	83692699	Muscle_M22.atac_peak_81314	56	.	4.85045	7.75086	5.6864
3	83705183	83705837	Muscle_M22.atac_peak_81315	104	.	6.58661	12.6936	10.4227
3	83783045	83783327	Muscle_M22.atac_peak_81316	45	.	4.47647	6.57714	4.51929
3	83822251	83822956	Muscle_M22.atac_peak_81317	100	.	6.10256	12.3701	10.0907
3	83833909	83834150	Muscle_M22.atac_peak_81318	22	.	3.36813	4.12384	2.22182
3	83935357	83936272	Muscle_M22.atac_peak_81319	78	.	5.03976	10.1012	7.86534
3	83947343	83948067	Muscle_M22.atac_peak_81320	510	.	10.1522	54.2498	51.0577
3	83970399	83970654	Muscle_M22.atac_peak_81321	33	.	3.9424	5.31996	3.32061
3	84036131	84037446	Muscle_M22.atac_peak_81322	162	.	6.2633	18.5923	16.2326
3	84066962	84067173	Muscle_M22.atac_peak_81323	36	.	4.09638	5.66469	3.64562
3	84083553	84084235	Muscle_M22.atac_peak_81324	36	.	3.63356	5.59115	3.60356
3	84086260	84086607	Muscle_M22.atac_peak_81325	85	.	5.25245	10.7389	8.54589
3	84096256	84096853	Muscle_M22.atac_peak_81326	51	.	4.3987	7.20936	5.1527
3	84110382	84110582	Muscle_M22.atac_peak_81327	28	.	3.59532	4.77261	2.80653
3	84112296	84113169	Muscle_M22.atac_peak_81328	16	.	2.99369	3.50971	1.68162
3	84144736	84145083	Muscle_M22.atac_peak_81329	15	.	2.98445	3.37294	1.55931
3	84185231	84185431	Muscle_M22.atac_peak_81330	16	.	3.05031	3.49082	1.64939
3	84188033	84188480	Muscle_M22.atac_peak_81331	13	.	2.81285	3.13068	1.37777
3	84206032	84206689	Muscle_M22.atac_peak_81332	53	.	4.22669	7.45121	5.331
3	84210808	84211122	Muscle_M22.atac_peak_81333	15	.	2.65916	3.36428	1.57893
3	84225091	84225580	Muscle_M22.atac_peak_81334	74	.	5.10219	9.64095	7.43425
3	84230636	84231487	Muscle_M22.atac_peak_81335	45	.	4.03678	6.59097	4.58141
3	84242833	84243763	Muscle_M22.atac_peak_81336	36	.	4.02503	5.611	3.63252
3	84296962	84297614	Muscle_M22.atac_peak_81337	62	.	5.1126	8.35912	6.25497
3	84314469	84315070	Muscle_M22.atac_peak_81338	17	.	3.05347	3.5165	1.70712
3	84317512	84318473	Muscle_M22.atac_peak_81339	12	.	2.8061	3.04241	1.2713
3	84333995	84334272	Muscle_M22.atac_peak_81340	82	.	4.61321	10.4987	8.27696
3	84335564	84336032	Muscle_M22.atac_peak_81341	204	.	7.18423	22.9359	20.4147
3	84347230	84347661	Muscle_M22.atac_peak_81342	32	.	3.69324	5.18685	3.20887
3	84350786	84351721	Muscle_M22.atac_peak_81343	30	.	3.31701	5.02711	3.05498
3	84352674	84353291	Muscle_M22.atac_peak_81344	78	.	5.15948	10.0678	7.88375
3	84367194	84367506	Muscle_M22.atac_peak_81345	16	.	2.78134	3.51623	1.68037
3	84371530	84371853	Muscle_M22.atac_peak_81346	77	.	4.75493	9.93256	7.73082
3	84378815	84379020	Muscle_M22.atac_peak_81347	27	.	3.59493	4.67977	2.74902
3	84396012	84396426	Muscle_M22.atac_peak_81348	13	.	2.86059	3.14086	1.34892
3	84398450	84398698	Muscle_M22.atac_peak_81349	59	.	5.12419	8.10248	5.96405
3	84412169	84413636	Muscle_M22.atac_peak_81350	115	.	5.33846	13.8426	11.5886
3	84415408	84415677	Muscle_M22.atac_peak_81351	24	.	2.88778	4.32372	2.40514
3	84422746	84423029	Muscle_M22.atac_peak_81352	46	.	4.41569	6.71834	4.63677
3	84429182	84430247	Muscle_M22.atac_peak_81353	78	.	4.87876	10.0964	7.89605
3	84444938	84445248	Muscle_M22.atac_peak_81354	75	.	5.80827	9.79933	7.58247
3	84459373	84460557	Muscle_M22.atac_peak_81355	56	.	4.54139	7.73412	5.64011
3	84465378	84465731	Muscle_M22.atac_peak_81356	210	.	8.59014	23.5749	21.0139
3	84491688	84492617	Muscle_M22.atac_peak_81357	159	.	5.38205	18.2573	15.9587
3	84493899	84494126	Muscle_M22.atac_peak_81358	58	.	3.61003	7.98489	5.84851
3	84498099	84498407	Muscle_M22.atac_peak_81359	140	.	6.14721	16.4733	14.0546
3	84501897	84503242	Muscle_M22.atac_peak_81360	23	.	2.86461	4.3004	2.3948
3	84504442	84504720	Muscle_M22.atac_peak_81361	75	.	4.76265	9.7954	7.59207
3	84509668	84509868	Muscle_M22.atac_peak_81362	22	.	3.21141	4.09135	2.22031
3	84513257	84513457	Muscle_M22.atac_peak_81363	12	.	2.7577	3.00261	1.27755
3	84527354	84527612	Muscle_M22.atac_peak_81364	59	.	4.49687	8.03638	5.9009
3	84534707	84535122	Muscle_M22.atac_peak_81365	142	.	6.5817	16.658	14.2573
3	84544370	84544590	Muscle_M22.atac_peak_81366	28	.	3.68058	4.76483	2.81289
3	84550806	84551175	Muscle_M22.atac_peak_81367	262	.	8.41318	28.8998	26.206
3	84554660	84555376	Muscle_M22.atac_peak_81368	30	.	2.82572	5.01713	3.07315
3	84556894	84557357	Muscle_M22.atac_peak_81369	31	.	3.03851	5.15017	3.19128
3	84559984	84560400	Muscle_M22.atac_peak_81370	235	.	7.78548	26.1869	23.5569
3	84569768	84570829	Muscle_M22.atac_peak_81371	33	.	3.8932	5.30226	3.34217
3	84581059	84581338	Muscle_M22.atac_peak_81372	45	.	4.37988	6.5646	4.51262
3	84587029	84587574	Muscle_M22.atac_peak_81373	30	.	3.77042	4.99633	3.04918
3	84596172	84598098	Muscle_M22.atac_peak_81374	63	.	3.32148	8.4633	6.33711
3	84599951	84600157	Muscle_M22.atac_peak_81375	50	.	2.79892	7.19442	5.09768
3	84601892	84603283	Muscle_M22.atac_peak_81376	183	.	5.38705	20.8133	18.3266
3	84614000	84614271	Muscle_M22.atac_peak_81377	63	.	4.35065	8.47095	6.33099
3	84615554	84616175	Muscle_M22.atac_peak_81378	21	.	2.51152	3.98992	2.112
3	84617329	84617752	Muscle_M22.atac_peak_81379	13	.	2.16654	3.08653	1.33549
3	84619835	84620869	Muscle_M22.atac_peak_81380	83	.	3.17987	10.5381	8.35364
3	84623444	84624676	Muscle_M22.atac_peak_81381	169	.	4.19609	19.3766	16.9901
3	84629026	84630185	Muscle_M22.atac_peak_81382	107	.	4.52992	13.0154	10.7277
3	84678767	84679151	Muscle_M22.atac_peak_81383	71	.	5.21304	9.37516	7.19232
3	84685680	84686508	Muscle_M22.atac_peak_81384	47	.	4.35009	6.84408	4.79813
3	84692357	84692647	Muscle_M22.atac_peak_81385	88	.	6.2587	11.084	8.83365
3	84701342	84701649	Muscle_M22.atac_peak_81386	22	.	3.24273	4.0961	2.2046
3	84708986	84709319	Muscle_M22.atac_peak_81387	54	.	4.76429	7.49925	5.40297
3	84725465	84725709	Muscle_M22.atac_peak_81388	42	.	4.21984	6.31187	4.25221
3	84740303	84740748	Muscle_M22.atac_peak_81389	24	.	3.41186	4.43504	2.49988
3	84742356	84742605	Muscle_M22.atac_peak_81390	21	.	3.20369	4.06802	2.19484
3	84763569	84764829	Muscle_M22.atac_peak_81391	218	.	7.65936	24.3773	21.8514
3	84775615	84776439	Muscle_M22.atac_peak_81392	121	.	6.37328	14.5315	12.1761
3	84783791	84784248	Muscle_M22.atac_peak_81393	46	.	4.26062	6.7155	4.66814
3	84788103	84788465	Muscle_M22.atac_peak_81394	45	.	4.14373	6.62325	4.56762
3	84903764	84903964	Muscle_M22.atac_peak_81395	21	.	3.35573	4.09396	2.19246
3	84926857	84927371	Muscle_M22.atac_peak_81396	113	.	7.00876	13.6062	11.3225
3	84963953	84964566	Muscle_M22.atac_peak_81397	14	.	2.90776	3.22779	1.4235
3	84976419	84976780	Muscle_M22.atac_peak_81398	33	.	3.72567	5.27881	3.30712
3	85372981	85373409	Muscle_M22.atac_peak_81399	13	.	2.8591	3.13812	1.34657
3	85451347	85451597	Muscle_M22.atac_peak_81400	72	.	5.65834	9.42551	7.22423
3	85500222	85500959	Muscle_M22.atac_peak_81401	46	.	4.46126	6.66721	4.6397
3	85792563	85793424	Muscle_M22.atac_peak_81402	15	.	2.96724	3.3374	1.51754
3	85807228	85809109	Muscle_M22.atac_peak_81403	36	.	3.66409	5.64843	3.67659
3	85823914	85824172	Muscle_M22.atac_peak_81404	18	.	3.14921	3.70915	1.85765
3	85829131	85829358	Muscle_M22.atac_peak_81405	32	.	3.85896	5.18064	3.20588
3	85835735	85836697	Muscle_M22.atac_peak_81406	192	.	6.87012	21.7298	19.2288
3	85869874	85870673	Muscle_M22.atac_peak_81407	17	.	3.09583	3.57753	1.72567
3	85880576	85881441	Muscle_M22.atac_peak_81408	28	.	3.63041	4.77612	2.86952
3	85897191	85897773	Muscle_M22.atac_peak_81409	18	.	3.15858	3.70592	1.84416
3	85906914	85907158	Muscle_M22.atac_peak_81410	37	.	4.15727	5.7832	3.75294
3	85932972	85933815	Muscle_M22.atac_peak_81411	16	.	3.01778	3.43346	1.60192
3	85952337	85952626	Muscle_M22.atac_peak_81412	127	.	7.63642	15.1442	12.7526
3	85969916	85971285	Muscle_M22.atac_peak_81413	69	.	4.8899	9.11121	6.97167
3	85994632	85994832	Muscle_M22.atac_peak_81414	22	.	3.37982	4.1308	2.2195
3	86010135	86011192	Muscle_M22.atac_peak_81415	41	.	4.13307	6.12224	4.13084
3	86053545	86054030	Muscle_M22.atac_peak_81416	16	.	3.05416	3.50283	1.66299
3	86101906	86102303	Muscle_M22.atac_peak_81417	167	.	9.03469	19.2095	16.7272
3	86138016	86138234	Muscle_M22.atac_peak_81418	25	.	3.58347	4.53857	2.58943
3	86161986	86163898	Muscle_M22.atac_peak_81419	28	.	3.671	4.81357	2.8887
3	86205615	86207007	Muscle_M22.atac_peak_81420	45	.	4.2962	6.53752	4.51668
3	86218047	86218447	Muscle_M22.atac_peak_81421	45	.	4.44522	6.59168	4.51011
3	86224798	86225750	Muscle_M22.atac_peak_81422	27	.	3.5808	4.73106	2.77792
3	86241821	86242320	Muscle_M22.atac_peak_81423	15	.	2.94583	3.32733	1.55045
3	86248349	86248719	Muscle_M22.atac_peak_81424	10	.	2.60138	2.74084	1.05793
3	86257645	86258341	Muscle_M22.atac_peak_81425	111	.	6.41213	13.4306	11.1727
3	86270832	86271171	Muscle_M22.atac_peak_81426	95	.	5.18661	11.8147	9.56522
3	86274200	86275314	Muscle_M22.atac_peak_81427	18	.	2.77055	3.74341	1.8965
3	86276303	86276634	Muscle_M22.atac_peak_81428	66	.	4.69408	8.7881	6.62735
3	86284597	86285842	Muscle_M22.atac_peak_81429	21	.	2.92996	4.0159	2.14412
3	86289682	86292117	Muscle_M22.atac_peak_81430	125	.	4.77871	14.7988	12.5329
3	86297750	86298242	Muscle_M22.atac_peak_81431	38	.	4.09432	5.93118	3.89556
3	86300027	86300295	Muscle_M22.atac_peak_81432	36	.	4.05492	5.65049	3.65012
3	86309225	86309683	Muscle_M22.atac_peak_81433	56	.	3.99114	7.77506	5.67397
3	86310705	86310998	Muscle_M22.atac_peak_81434	72	.	4.37334	9.41982	7.26012
3	86338293	86338585	Muscle_M22.atac_peak_81435	22	.	3.37408	4.1309	2.22577
3	86355977	86357362	Muscle_M22.atac_peak_81436	29	.	3.49831	4.87195	2.94444
3	86370436	86371711	Muscle_M22.atac_peak_81437	73	.	4.85477	9.52396	7.37706
3	86377109	86378883	Muscle_M22.atac_peak_81438	171	.	5.03826	19.602	17.1544
3	86382790	86383195	Muscle_M22.atac_peak_81439	88	.	3.10352	11.0225	8.82956
3	86386083	86387554	Muscle_M22.atac_peak_81440	246	.	5.25532	27.2185	24.6645
3	86409682	86410604	Muscle_M22.atac_peak_81441	21	.	2.97105	4.05144	2.16283
3	86415178	86415742	Muscle_M22.atac_peak_81442	158	.	6.30807	18.2642	15.8055
3	86423969	86425370	Muscle_M22.atac_peak_81443	49	.	3.43383	7.06023	4.99422
3	86426823	86427372	Muscle_M22.atac_peak_81444	86	.	4.31915	10.8906	8.62568
3	86437242	86437558	Muscle_M22.atac_peak_81445	83	.	4.75598	10.6124	8.38293
3	86439658	86440957	Muscle_M22.atac_peak_81446	40	.	3.57014	6.06072	4.06063
3	86447186	86447493	Muscle_M22.atac_peak_81447	128	.	6.97383	15.2306	12.8387
3	86449128	86449815	Muscle_M22.atac_peak_81448	48	.	4.09716	6.86852	4.81711
3	86454603	86454869	Muscle_M22.atac_peak_81449	34	.	3.76825	5.41241	3.42469
3	86457965	86458630	Muscle_M22.atac_peak_81450	19	.	3.08037	3.76566	1.90791
3	86465199	86466636	Muscle_M22.atac_peak_81451	25	.	3.36218	4.50479	2.58944
3	86472220	86472957	Muscle_M22.atac_peak_81452	37	.	3.81818	5.78366	3.78862
3	86476254	86476629	Muscle_M22.atac_peak_81453	14	.	2.70983	3.21675	1.44518
3	86479976	86480562	Muscle_M22.atac_peak_81454	27	.	3.46514	4.63542	2.70725
3	86506645	86507270	Muscle_M22.atac_peak_81455	65	.	4.98432	8.67461	6.55989
3	86510350	86510617	Muscle_M22.atac_peak_81456	23	.	3.14831	4.25775	2.36123
3	86514816	86515995	Muscle_M22.atac_peak_81457	186	.	7.99709	21.1594	18.681
3	86522764	86523068	Muscle_M22.atac_peak_81458	55	.	4.96505	7.7045	5.57968
3	86530229	86530489	Muscle_M22.atac_peak_81459	44	.	4.46905	6.50601	4.43612
3	86547608	86548116	Muscle_M22.atac_peak_81460	56	.	4.7836	7.73771	5.613
3	86564276	86565036	Muscle_M22.atac_peak_81461	35	.	3.78391	5.58887	3.58936
3	86570254	86571224	Muscle_M22.atac_peak_81462	86	.	3.80367	10.8712	8.68592
3	86572533	86573087	Muscle_M22.atac_peak_81463	391	.	8.23203	42.1303	39.1776
3	86586677	86587076	Muscle_M22.atac_peak_81464	13	.	2.83869	3.10051	1.3143
3	86601061	86601359	Muscle_M22.atac_peak_81465	82	.	5.85219	10.4429	8.23104
3	86612135	86612614	Muscle_M22.atac_peak_81466	15	.	2.97279	3.35022	1.53786
3	86619763	86620720	Muscle_M22.atac_peak_81467	71	.	4.25742	9.28333	7.12678
3	86646535	86646735	Muscle_M22.atac_peak_81468	17	.	2.91984	3.56431	1.731
3	86652068	86652474	Muscle_M22.atac_peak_81469	79	.	5.30401	10.0802	7.90839
3	86657748	86659003	Muscle_M22.atac_peak_81470	89	.	5.39172	11.1877	8.98036
3	86682000	86682491	Muscle_M22.atac_peak_81471	38	.	4.09037	5.78892	3.80491
3	86691085	86691391	Muscle_M22.atac_peak_81472	20	.	2.98095	3.93187	2.06135
3	86696304	86696575	Muscle_M22.atac_peak_81473	117	.	5.39846	14.1114	11.7627
3	86699773	86699973	Muscle_M22.atac_peak_81474	23	.	2.91385	4.24709	2.32999
3	86705300	86705591	Muscle_M22.atac_peak_81475	55	.	4.94117	7.67008	5.55253
3	86717578	86718288	Muscle_M22.atac_peak_81476	509	.	9.16939	54.1386	50.9442
3	86790242	86790457	Muscle_M22.atac_peak_81477	29	.	3.56253	4.86288	2.90531
3	86800382	86801140	Muscle_M22.atac_peak_81478	15	.	2.99569	3.39608	1.57206
3	86805683	86806094	Muscle_M22.atac_peak_81479	17	.	3.10413	3.59596	1.74359
3	86817134	86817917	Muscle_M22.atac_peak_81480	21	.	3.13598	4.04288	2.17256
3	86820271	86820807	Muscle_M22.atac_peak_81481	26	.	3.39643	4.53111	2.62045
3	86836728	86837134	Muscle_M22.atac_peak_81482	31	.	3.83811	5.10405	3.12438
3	86854499	86855196	Muscle_M22.atac_peak_81483	17	.	2.93614	3.54915	1.71436
3	86859683	86860584	Muscle_M22.atac_peak_81484	102	.	5.04986	12.4918	10.2296
3	86871372	86872838	Muscle_M22.atac_peak_81485	140	.	4.5028	16.4227	14.0931
3	86876983	86877215	Muscle_M22.atac_peak_81486	28	.	2.9239	4.81175	2.85649
3	86882208	86884219	Muscle_M22.atac_peak_81487	22	.	3.1663	4.12308	2.24213
3	86900939	86901139	Muscle_M22.atac_peak_81488	24	.	3.50107	4.38846	2.46119
3	86910480	86913437	Muscle_M22.atac_peak_81489	193	.	6.36066	21.7433	19.357
3	86918017	86918314	Muscle_M22.atac_peak_81490	23	.	3.40117	4.25761	2.36937
3	86925229	86925612	Muscle_M22.atac_peak_81491	50	.	4.22047	7.16496	5.07431
3	86953995	86954416	Muscle_M22.atac_peak_81492	24	.	3.4925	4.3838	2.46132
3	86971279	86972861	Muscle_M22.atac_peak_81493	106	.	4.9636	12.9238	10.6331
3	86982664	86983202	Muscle_M22.atac_peak_81494	253	.	7.08418	27.9761	25.3185
3	86984355	86984564	Muscle_M22.atac_peak_81495	57	.	3.61682	7.94494	5.7993
3	86990450	86991310	Muscle_M22.atac_peak_81496	131	.	6.98037	15.4538	13.1053
3	86995846	86996082	Muscle_M22.atac_peak_81497	20	.	3.12957	3.96715	2.09834
3	87006892	87007459	Muscle_M22.atac_peak_81498	12	.	2.80789	3.04505	1.2713
3	87013663	87014718	Muscle_M22.atac_peak_81499	22	.	3.37883	4.1542	2.25968
3	87024011	87024268	Muscle_M22.atac_peak_81500	38	.	4.07333	5.91795	3.89454
3	87044314	87044648	Muscle_M22.atac_peak_81501	110	.	6.01275	13.3422	11.0406
3	87053451	87054149	Muscle_M22.atac_peak_81502	47	.	2.97373	6.81201	4.76606
3	87057011	87057593	Muscle_M22.atac_peak_81503	260	.	5.45743	28.7235	26.0345
3	87060016	87060410	Muscle_M22.atac_peak_81504	28	.	2.22941	4.75009	2.80068
3	87062278	87063080	Muscle_M22.atac_peak_81505	182	.	4.75881	20.6852	18.2533
3	87070584	87070837	Muscle_M22.atac_peak_81506	43	.	4.07614	6.41466	4.34945
3	87076571	87077594	Muscle_M22.atac_peak_81507	20	.	2.88342	3.94509	2.08252
3	87079910	87080144	Muscle_M22.atac_peak_81508	43	.	3.77202	6.43736	4.3851
3	87082389	87082791	Muscle_M22.atac_peak_81509	24	.	3.12389	4.35646	2.43971
3	87091256	87091555	Muscle_M22.atac_peak_81510	20	.	2.44284	3.87187	2.04171
3	87093370	87093922	Muscle_M22.atac_peak_81511	261	.	6.86066	28.8081	26.1115
3	87096677	87096917	Muscle_M22.atac_peak_81512	55	.	3.53223	7.63087	5.52062
3	87116231	87116833	Muscle_M22.atac_peak_81513	199	.	5.03768	22.4969	19.9221
3	87119014	87119827	Muscle_M22.atac_peak_81514	46	.	2.5751	6.6952	4.62871
3	87121011	87121899	Muscle_M22.atac_peak_81515	125	.	3.78589	14.8318	12.502
3	87124671	87124933	Muscle_M22.atac_peak_81516	38	.	2.63915	5.83054	3.81055
3	87127183	87127774	Muscle_M22.atac_peak_81517	15	.	2.34064	3.35335	1.55957
3	87134595	87136385	Muscle_M22.atac_peak_81518	75	.	4.64805	9.66975	7.50261
3	87142287	87142839	Muscle_M22.atac_peak_81519	47	.	4.1976	6.81024	4.74229
3	87188876	87189609	Muscle_M22.atac_peak_81520	31	.	3.71672	5.16341	3.18958
3	87197035	87197610	Muscle_M22.atac_peak_81521	187	.	8.08037	21.2256	18.7781
3	87204351	87206184	Muscle_M22.atac_peak_81522	130	.	5.19419	15.3153	13.0037
3	87217999	87218224	Muscle_M22.atac_peak_81523	48	.	4.68048	6.96628	4.86569
3	87227717	87230186	Muscle_M22.atac_peak_81524	82	.	4.03012	10.3633	8.24078
3	87240005	87240205	Muscle_M22.atac_peak_81525	18	.	3.08469	3.648	1.81915
3	87241717	87241917	Muscle_M22.atac_peak_81526	26	.	3.51957	4.60197	2.65545
3	87249120	87250027	Muscle_M22.atac_peak_81527	20	.	3.2476	3.88318	2.00396
3	87263889	87267505	Muscle_M22.atac_peak_81528	107	.	2.91945	12.9684	10.7476
3	87275175	87275785	Muscle_M22.atac_peak_81529	178	.	6.99145	20.3838	17.8798
3	87280305	87280594	Muscle_M22.atac_peak_81530	113	.	6.12989	13.6489	11.3096
3	87308221	87309235	Muscle_M22.atac_peak_81531	29	.	3.628	4.89542	2.99896
3	87329777	87331019	Muscle_M22.atac_peak_81532	63	.	4.94969	8.50073	6.37413
3	87349335	87350159	Muscle_M22.atac_peak_81533	342	.	7.99038	37.0467	34.2268
3	87389983	87390183	Muscle_M22.atac_peak_81534	27	.	3.68307	4.74407	2.77747
3	87397360	87397947	Muscle_M22.atac_peak_81535	33	.	3.8467	5.35721	3.37309
3	87457458	87458125	Muscle_M22.atac_peak_81536	102	.	5.81766	12.5593	10.2717
3	87478979	87479470	Muscle_M22.atac_peak_81537	691	.	13.0809	72.7887	69.196
3	87536748	87537536	Muscle_M22.atac_peak_81538	101	.	5.91784	12.4027	10.1904
3	87597643	87598479	Muscle_M22.atac_peak_81539	43	.	4.37699	6.39351	4.35762
3	87604076	87604276	Muscle_M22.atac_peak_81540	22	.	3.36376	4.10705	2.20214
3	87630068	87630655	Muscle_M22.atac_peak_81541	191	.	7.11489	21.6422	19.1867
3	87647421	87648345	Muscle_M22.atac_peak_81542	14	.	2.88848	3.20613	1.4438
3	87686114	87686314	Muscle_M22.atac_peak_81543	23	.	3.39047	4.22275	2.33617
3	87763290	87763576	Muscle_M22.atac_peak_81544	95	.	6.55689	11.8369	9.54766
3	87798613	87799618	Muscle_M22.atac_peak_81545	52	.	4.28798	7.28594	5.23309
3	87995473	87995838	Muscle_M22.atac_peak_81546	10	.	2.59259	2.72698	1.04631
3	88009152	88009796	Muscle_M22.atac_peak_81547	12	.	2.8115	3.05039	1.2713
3	88070879	88071742	Muscle_M22.atac_peak_81548	12	.	2.71904	2.94053	1.22516
3	88134407	88134607	Muscle_M22.atac_peak_81549	33	.	3.98229	5.38475	3.37524
3	88161962	88162294	Muscle_M22.atac_peak_81550	14	.	2.85139	3.16408	1.414
3	88219759	88220197	Muscle_M22.atac_peak_81551	15	.	2.98837	3.37634	1.55095
3	88296326	88297994	Muscle_M22.atac_peak_81552	13	.	2.86725	3.15314	1.35945
3	88353757	88354306	Muscle_M22.atac_peak_81553	12	.	2.71624	2.90963	1.20589
3	88676327	88678116	Muscle_M22.atac_peak_81554	22	.	3.17891	4.0935	2.21307
3	88750149	88750498	Muscle_M22.atac_peak_81555	26	.	3.58687	4.57705	2.64656
3	88753158	88753442	Muscle_M22.atac_peak_81556	38	.	4.12672	5.87678	3.86475
3	88793020	88793492	Muscle_M22.atac_peak_81557	204	.	6.99342	23.0132	20.4482
3	88796055	88796411	Muscle_M22.atac_peak_81558	164	.	6.28079	18.8644	16.4016
3	88813150	88813350	Muscle_M22.atac_peak_81559	27	.	3.67905	4.74913	2.78702
3	88852928	88853763	Muscle_M22.atac_peak_81560	15	.	2.98805	3.37646	1.55153
3	88912945	88913312	Muscle_M22.atac_peak_81561	52	.	4.80965	7.35314	5.25011
3	88918621	88918954	Muscle_M22.atac_peak_81562	14	.	2.89435	3.20307	1.40229
3	88944529	88944729	Muscle_M22.atac_peak_81563	19	.	3.21716	3.81712	1.94115
3	89027489	89027689	Muscle_M22.atac_peak_81564	22	.	3.40361	4.17013	2.25109
3	89053645	89054250	Muscle_M22.atac_peak_81565	13	.	2.7869	3.13706	1.37655
3	89072246	89072451	Muscle_M22.atac_peak_81566	25	.	3.34855	4.46248	2.53323
3	89107535	89107944	Muscle_M22.atac_peak_81567	14	.	2.83517	3.16525	1.4076
3	89125027	89125400	Muscle_M22.atac_peak_81568	61	.	4.97805	8.34361	6.19992
3	89130081	89130300	Muscle_M22.atac_peak_81569	33	.	3.8546	5.29831	3.30487
3	89178701	89179155	Muscle_M22.atac_peak_81570	12	.	2.74703	2.95512	1.24141
3	89191957	89192623	Muscle_M22.atac_peak_81571	13	.	2.89107	3.19703	1.39711
3	89224262	89224849	Muscle_M22.atac_peak_81572	15	.	2.92643	3.33107	1.54066
3	89236695	89237140	Muscle_M22.atac_peak_81573	14	.	2.85676	3.15164	1.40361
3	89268587	89270088	Muscle_M22.atac_peak_81574	19	.	3.15926	3.74646	1.92539
3	89296604	89296845	Muscle_M22.atac_peak_81575	20	.	3.25798	3.8958	2.01375
3	89303989	89304560	Muscle_M22.atac_peak_81576	12	.	2.8045	3.04005	1.26794
3	89316973	89317903	Muscle_M22.atac_peak_81577	37	.	3.65576	5.81486	3.79429
3	89320809	89321444	Muscle_M22.atac_peak_81578	19	.	3.01328	3.77874	1.93314
3	89329180	89329424	Muscle_M22.atac_peak_81579	19	.	3.2398	3.86195	1.98197
3	89336113	89336416	Muscle_M22.atac_peak_81580	63	.	4.6942	8.44839	6.30627
3	89338043	89338844	Muscle_M22.atac_peak_81581	12	.	2.57809	3.03937	1.2886
3	89382109	89382992	Muscle_M22.atac_peak_81582	25	.	3.45396	4.52825	2.59563
3	89389336	89390382	Muscle_M22.atac_peak_81583	16	.	2.95712	3.41669	1.62944
3	89442084	89442291	Muscle_M22.atac_peak_81584	26	.	3.59538	4.59886	2.65766
3	89452518	89452945	Muscle_M22.atac_peak_81585	80	.	5.91928	10.2887	8.0899
3	89466342	89466886	Muscle_M22.atac_peak_81586	143	.	6.97414	16.7567	14.3588
3	89474194	89474394	Muscle_M22.atac_peak_81587	24	.	3.51036	4.39817	2.46391
3	89484779	89484992	Muscle_M22.atac_peak_81588	46	.	4.60664	6.77989	4.68702
3	89488054	89489026	Muscle_M22.atac_peak_81589	27	.	3.53625	4.69472	2.74625
3	89494111	89494396	Muscle_M22.atac_peak_81590	139	.	7.35721	16.3422	13.9391
3	89536834	89537054	Muscle_M22.atac_peak_81591	31	.	3.87403	5.16317	3.17324
3	89548101	89550355	Muscle_M22.atac_peak_81592	87	.	4.27145	10.947	8.79091
3	89562062	89562873	Muscle_M22.atac_peak_81593	28	.	3.56852	4.72735	2.81222
3	89566882	89567082	Muscle_M22.atac_peak_81594	28	.	3.65358	4.74378	2.81103
3	89607448	89608848	Muscle_M22.atac_peak_81595	137	.	4.49291	16.1303	13.7981
3	89621781	89622497	Muscle_M22.atac_peak_81596	35	.	3.82222	5.57498	3.58294
3	89636775	89637850	Muscle_M22.atac_peak_81597	15	.	2.61223	3.28577	1.50971
3	89649579	89650122	Muscle_M22.atac_peak_81598	99	.	4.31563	12.1755	9.90956
3	89651152	89651452	Muscle_M22.atac_peak_81599	163	.	5.51987	18.7853	16.3112
3	89666270	89666907	Muscle_M22.atac_peak_81600	169	.	6.57886	19.4302	16.9762
3	89690582	89690891	Muscle_M22.atac_peak_81601	52	.	4.13428	7.38884	5.27899
3	89718735	89719148	Muscle_M22.atac_peak_81602	387	.	11.129	41.6865	38.7549
3	89745512	89746586	Muscle_M22.atac_peak_81603	17	.	2.94141	3.53409	1.7331
3	89763295	89764395	Muscle_M22.atac_peak_81604	40	.	4.04825	6.02843	4.00495
3	89773521	89774103	Muscle_M22.atac_peak_81605	228	.	7.37604	25.419	22.8372
3	89792559	89792898	Muscle_M22.atac_peak_81606	234	.	8.92517	26.1228	23.4853
3	89797600	89798334	Muscle_M22.atac_peak_81607	42	.	3.84821	6.28928	4.26603
3	89804721	89804955	Muscle_M22.atac_peak_81608	17	.	2.82825	3.62761	1.79239
3	89806302	89806861	Muscle_M22.atac_peak_81609	100	.	5.5623	12.3051	10.0654
3	89827794	89828866	Muscle_M22.atac_peak_81610	68	.	4.76557	8.97863	6.8555
3	89861629	89862041	Muscle_M22.atac_peak_81611	276	.	9.40013	30.3648	27.6477
3	89863482	89863762	Muscle_M22.atac_peak_81612	10	.	2.37508	2.74393	1.06125
3	89873221	89873599	Muscle_M22.atac_peak_81613	255	.	10.4934	28.2807	25.5963
3	89887674	89887880	Muscle_M22.atac_peak_81614	16	.	2.99074	3.47257	1.6565
3	89891416	89891616	Muscle_M22.atac_peak_81615	22	.	3.41798	4.2117	2.29562
3	89910511	89911211	Muscle_M22.atac_peak_81616	18	.	3.18101	3.74568	1.87741
3	89916192	89916948	Muscle_M22.atac_peak_81617	13	.	2.86922	3.15676	1.36256
3	89945943	89947406	Muscle_M22.atac_peak_81618	39	.	3.70779	5.88081	3.90065
3	89949094	89949592	Muscle_M22.atac_peak_81619	31	.	3.39384	5.05784	3.1111
3	90027271	90027480	Muscle_M22.atac_peak_81620	48	.	4.66213	6.91865	4.81931
3	90051480	90051908	Muscle_M22.atac_peak_81621	12	.	2.8115	3.05039	1.2713
3	90063038	90063329	Muscle_M22.atac_peak_81622	18	.	3.14197	3.67025	1.81038
3	90090478	90091088	Muscle_M22.atac_peak_81623	15	.	2.9518	3.38128	1.59025
3	90123306	90123544	Muscle_M22.atac_peak_81624	30	.	3.79198	5.01536	3.04683
3	90130377	90131224	Muscle_M22.atac_peak_81625	138	.	7.84361	16.2195	13.8311
3	90163591	90163791	Muscle_M22.atac_peak_81626	20	.	3.30856	3.98374	2.08367
3	90185068	90186573	Muscle_M22.atac_peak_81627	125	.	6.48424	14.8134	12.5366
3	90253825	90254151	Muscle_M22.atac_peak_81628	60	.	4.66114	8.1168	6.00764
3	90256896	90257166	Muscle_M22.atac_peak_81629	52	.	4.63093	7.39564	5.28648
3	90315167	90315865	Muscle_M22.atac_peak_81630	23	.	3.43613	4.27845	2.36935
3	90379614	90380035	Muscle_M22.atac_peak_81631	119	.	7.30685	14.2288	11.9005
3	90388056	90388272	Muscle_M22.atac_peak_81632	22	.	3.37492	4.12564	2.21689
3	90446212	90446471	Muscle_M22.atac_peak_81633	41	.	4.33278	6.23148	4.18659
3	90458115	90458412	Muscle_M22.atac_peak_81634	60	.	5.14292	8.15775	6.01689
3	90463917	90464345	Muscle_M22.atac_peak_81635	14	.	2.90643	3.22534	1.4214
3	90526205	90526405	Muscle_M22.atac_peak_81636	18	.	3.14757	3.67537	1.81112
3	90565995	90566719	Muscle_M22.atac_peak_81637	175	.	7.46855	20.0555	17.578
3	90591595	90592034	Muscle_M22.atac_peak_81638	28	.	3.53896	4.84012	2.89037
3	90595825	90596193	Muscle_M22.atac_peak_81639	82	.	5.54201	10.4379	8.21954
3	90613117	90613793	Muscle_M22.atac_peak_81640	22	.	3.3669	4.12445	2.23987
3	90614722	90614942	Muscle_M22.atac_peak_81641	25	.	3.54539	4.48959	2.56792
3	90621889	90622089	Muscle_M22.atac_peak_81642	13	.	2.80382	3.11735	1.36072
3	90623848	90624171	Muscle_M22.atac_peak_81643	99	.	6.34107	12.2363	9.93917
3	90643131	90643441	Muscle_M22.atac_peak_81644	36	.	4.09885	5.68318	3.66604
3	90648762	90649787	Muscle_M22.atac_peak_81645	164	.	5.66583	18.8192	16.4407
3	90658806	90659200	Muscle_M22.atac_peak_81646	16	.	2.94994	3.43969	1.6136
3	90673047	90673421	Muscle_M22.atac_peak_81647	135	.	7.16785	15.9086	13.5345
3	90680211	90680469	Muscle_M22.atac_peak_81648	85	.	5.76307	10.8007	8.55717
3	90681628	90681863	Muscle_M22.atac_peak_81649	42	.	4.09571	6.24047	4.20551
3	90682943	90683218	Muscle_M22.atac_peak_81650	34	.	3.7805	5.4171	3.41785
3	90690477	90690796	Muscle_M22.atac_peak_81651	156	.	7.0123	18.1424	15.6857
3	90692042	90693332	Muscle_M22.atac_peak_81652	26	.	3.14767	4.52763	2.60803
3	90701739	90701944	Muscle_M22.atac_peak_81653	23	.	3.16004	4.29573	2.37955
3	90705648	90706168	Muscle_M22.atac_peak_81654	88	.	5.48243	11.1572	8.89681
3	90719887	90721213	Muscle_M22.atac_peak_81655	82	.	5.30709	10.488	8.28967
3	90764703	90765198	Muscle_M22.atac_peak_81656	13	.	2.83617	3.12765	1.38394
3	90781025	90781606	Muscle_M22.atac_peak_81657	28	.	3.44529	4.73132	2.80557
3	90798272	90798517	Muscle_M22.atac_peak_81658	34	.	3.89372	5.43955	3.44526
3	90809153	90812144	Muscle_M22.atac_peak_81659	414	.	3.86019	44.4495	41.4322
3	90847204	90847848	Muscle_M22.atac_peak_81660	15	.	2.991	3.38928	1.5798
3	90864270	90864713	Muscle_M22.atac_peak_81661	88	.	5.74814	11.0588	8.86191
3	90879342	90879548	Muscle_M22.atac_peak_81662	52	.	4.64605	7.3346	5.21385
3	90884640	90885090	Muscle_M22.atac_peak_81663	101	.	6.05553	12.4466	10.1673
3	90896132	90896606	Muscle_M22.atac_peak_81664	17	.	3.05335	3.65937	1.79986
3	90901730	90902407	Muscle_M22.atac_peak_81665	19	.	3.21615	3.81913	1.9451
3	90915963	90916968	Muscle_M22.atac_peak_81666	123	.	6.71519	14.7466	12.3593
3	90922448	90924658	Muscle_M22.atac_peak_81667	32	.	3.58523	5.24859	3.26584
3	90944708	90944908	Muscle_M22.atac_peak_81668	20	.	3.28142	3.95576	2.07296
3	90950582	90950883	Muscle_M22.atac_peak_81669	39	.	4.12701	5.94265	3.92244
3	90958028	90958405	Muscle_M22.atac_peak_81670	46	.	4.14606	6.68382	4.64376
3	90960050	90960274	Muscle_M22.atac_peak_81671	36	.	3.85743	5.63164	3.61718
3	90969413	90969833	Muscle_M22.atac_peak_81672	25	.	3.17819	4.52445	2.59602
3	90994239	90994439	Muscle_M22.atac_peak_81673	20	.	3.26737	3.90568	2.01527
3	91006381	91006831	Muscle_M22.atac_peak_81674	25	.	3.35105	4.46599	2.57027
3	91016597	91017462	Muscle_M22.atac_peak_81675	122	.	5.68467	14.495	12.253
3	91018522	91019298	Muscle_M22.atac_peak_81676	11	.	2.40553	2.81086	1.11512
3	91063702	91064036	Muscle_M22.atac_peak_81677	31	.	3.80841	5.10676	3.15834
3	91068857	91069094	Muscle_M22.atac_peak_81678	12	.	2.58908	3.02803	1.29234
3	91072958	91073318	Muscle_M22.atac_peak_81679	237	.	9.40418	26.3551	23.7157
3	91078716	91079416	Muscle_M22.atac_peak_81680	85	.	5.87702	10.7484	8.52913
3	91099906	91100828	Muscle_M22.atac_peak_81681	256	.	6.923	28.317	25.6882
3	91130684	91132396	Muscle_M22.atac_peak_81682	109	.	4.35156	13.2661	10.9978
3	91138044	91138617	Muscle_M22.atac_peak_81683	38	.	3.84659	5.89136	3.86812
3	91141620	91141844	Muscle_M22.atac_peak_81684	35	.	3.69177	5.56187	3.54591
3	91146436	91146723	Muscle_M22.atac_peak_81685	96	.	6.18836	11.9602	9.67648
3	91151878	91152082	Muscle_M22.atac_peak_81686	26	.	3.51471	4.52776	2.61488
3	91152887	91153169	Muscle_M22.atac_peak_81687	34	.	3.83356	5.40237	3.40767
3	91157424	91158248	Muscle_M22.atac_peak_81688	15	.	2.97753	3.37698	1.57477
3	91162944	91163144	Muscle_M22.atac_peak_81689	14	.	2.90152	3.21629	1.41364
3	91168456	91168687	Muscle_M22.atac_peak_81690	42	.	4.36591	6.27136	4.21839
3	91174833	91175442	Muscle_M22.atac_peak_81691	13	.	2.86805	3.15803	1.37589
3	91177010	91177741	Muscle_M22.atac_peak_81692	16	.	3.02246	3.44726	1.61721
3	91203786	91204947	Muscle_M22.atac_peak_81693	39	.	4.17309	5.95907	3.93758
3	91245431	91245710	Muscle_M22.atac_peak_81694	56	.	5.02989	7.82702	5.69015
3	91274185	91275926	Muscle_M22.atac_peak_81695	130	.	5.43653	15.4209	13.0567
3	91285941	91286469	Muscle_M22.atac_peak_81696	84	.	4.7016	10.628	8.42527
3	91290431	91291141	Muscle_M22.atac_peak_81697	58	.	3.49413	7.92371	5.807
3	91295278	91295934	Muscle_M22.atac_peak_81698	30	.	2.97329	5.00475	3.06273
3	91302327	91303079	Muscle_M22.atac_peak_81699	62	.	4.82874	8.42974	6.29607
3	91308243	91308457	Muscle_M22.atac_peak_81700	32	.	3.4108	5.26723	3.2716
3	91326129	91327064	Muscle_M22.atac_peak_81701	45	.	3.55326	6.52328	4.51046
3	91337948	91338213	Muscle_M22.atac_peak_81702	17	.	2.83473	3.51151	1.70175
3	91344377	91344996	Muscle_M22.atac_peak_81703	41	.	2.8994	6.13735	4.10864
3	91349087	91349833	Muscle_M22.atac_peak_81704	225	.	5.79594	25.0872	22.5063
3	91357774	91358226	Muscle_M22.atac_peak_81705	54	.	4.3737	7.54972	5.4523
3	91360791	91361661	Muscle_M22.atac_peak_81706	82	.	5.36896	10.4448	8.27316
3	91405965	91406913	Muscle_M22.atac_peak_81707	50	.	4.63336	7.09307	5.02467
3	91411825	91413341	Muscle_M22.atac_peak_81708	170	.	5.50632	19.4217	17.0462
3	91431076	91431502	Muscle_M22.atac_peak_81709	51	.	4.01191	7.27294	5.17934
3	91437777	91438127	Muscle_M22.atac_peak_81710	238	.	7.51227	26.5445	23.8916
3	91466826	91467390	Muscle_M22.atac_peak_81711	12	.	2.8115	3.05039	1.2713
3	91486313	91487251	Muscle_M22.atac_peak_81712	95	.	4.7636	11.7943	9.59198
3	91492899	91493915	Muscle_M22.atac_peak_81713	38	.	3.45315	5.85654	3.84325
3	91511958	91512449	Muscle_M22.atac_peak_81714	112	.	5.824	13.5491	11.2312
3	91527920	91528467	Muscle_M22.atac_peak_81715	519	.	9.51739	55.1466	51.9482
3	91534515	91534717	Muscle_M22.atac_peak_81716	23	.	3.08081	4.28648	2.37503
3	91542982	91543501	Muscle_M22.atac_peak_81717	18	.	3.10904	3.72482	1.86903
3	91562601	91563136	Muscle_M22.atac_peak_81718	237	.	7.93312	26.3708	23.7965
3	91594425	91594848	Muscle_M22.atac_peak_81719	64	.	4.55415	8.56615	6.44619
3	91610172	91611151	Muscle_M22.atac_peak_81720	24	.	3.41681	4.37384	2.47539
3	91640306	91640506	Muscle_M22.atac_peak_81721	35	.	4.09073	5.59815	3.56716
3	91662751	91663705	Muscle_M22.atac_peak_81722	65	.	4.54178	8.71665	6.56273
3	91672868	91673617	Muscle_M22.atac_peak_81723	14	.	2.72798	3.21421	1.41959
3	91690302	91690847	Muscle_M22.atac_peak_81724	78	.	4.73845	10.0251	7.8005
3	91713582	91714928	Muscle_M22.atac_peak_81725	202	.	3.97523	22.7668	20.2897
3	91717536	91718307	Muscle_M22.atac_peak_81726	380	.	5.2167	40.9518	38.0037
3	91719597	91719883	Muscle_M22.atac_peak_81727	107	.	3.18276	13.0658	10.7623
3	91722949	91724066	Muscle_M22.atac_peak_81728	23	.	2.37969	4.29027	2.38246
3	91724911	91726095	Muscle_M22.atac_peak_81729	17	.	2.50373	3.60969	1.77924
3	91733599	91734037	Muscle_M22.atac_peak_81730	322	.	7.05031	35.1022	32.279
3	91736569	91736780	Muscle_M22.atac_peak_81731	56	.	2.68379	7.78559	5.65514
3	91738674	91740290	Muscle_M22.atac_peak_81732	173	.	4.55069	19.8143	17.35
3	91746709	91747839	Muscle_M22.atac_peak_81733	44	.	4.07319	6.51605	4.46675
3	91756222	91756507	Muscle_M22.atac_peak_81734	20	.	3.24461	3.89045	2.03211
3	91775237	91775463	Muscle_M22.atac_peak_81735	26	.	2.76534	4.62006	2.69097
3	91778286	91778520	Muscle_M22.atac_peak_81736	39	.	2.78866	5.93651	3.91994
3	91779393	91781365	Muscle_M22.atac_peak_81737	67	.	3.33021	8.90462	6.77024
3	91786284	91786726	Muscle_M22.atac_peak_81738	42	.	3.56659	6.25446	4.23551
3	91791893	91792503	Muscle_M22.atac_peak_81739	15	.	2.73727	3.38997	1.58816
3	91804807	91805369	Muscle_M22.atac_peak_81740	19	.	3.13187	3.86254	1.98958
3	91812880	91813892	Muscle_M22.atac_peak_81741	15	.	2.96078	3.34118	1.54242
3	91818762	91819574	Muscle_M22.atac_peak_81742	15	.	2.91724	3.30677	1.5392
3	91841022	91842643	Muscle_M22.atac_peak_81743	322	.	5.92004	34.9875	32.2257
3	91844467	91844791	Muscle_M22.atac_peak_81744	108	.	3.69632	13.1119	10.8014
3	91850541	91851585	Muscle_M22.atac_peak_81745	172	.	5.86324	19.6851	17.2387
3	91868928	91869265	Muscle_M22.atac_peak_81746	139	.	5.81801	16.3785	13.9795
3	91875464	91875669	Muscle_M22.atac_peak_81747	35	.	3.1496	5.50652	3.50391
3	91878452	91878802	Muscle_M22.atac_peak_81748	193	.	6.694	21.8804	19.3395
3	91885424	91885672	Muscle_M22.atac_peak_81749	65	.	3.65888	8.68723	6.52553
3	91889637	91890068	Muscle_M22.atac_peak_81750	226	.	6.54406	25.2817	22.6976
3	91896844	91897658	Muscle_M22.atac_peak_81751	122	.	5.18471	14.5567	12.2554
3	91904127	91904327	Muscle_M22.atac_peak_81752	47	.	3.22693	6.78373	4.70502
3	91905434	91905756	Muscle_M22.atac_peak_81753	142	.	5.02287	16.7047	14.2796
3	91910577	91911054	Muscle_M22.atac_peak_81754	141	.	4.81207	16.4825	14.1346
3	91917403	91917872	Muscle_M22.atac_peak_81755	12	.	2.44758	3.01101	1.28973
3	91920628	91920953	Muscle_M22.atac_peak_81756	15	.	2.61087	3.31814	1.53284
3	91930101	91931300	Muscle_M22.atac_peak_81757	61	.	3.32754	8.32994	6.18342
3	91933388	91933701	Muscle_M22.atac_peak_81758	69	.	3.32858	9.16493	6.97863
3	91934796	91935129	Muscle_M22.atac_peak_81759	66	.	3.28289	8.86125	6.68721
3	91937975	91938261	Muscle_M22.atac_peak_81760	85	.	3.60356	10.809	8.58108
3	91940188	91940860	Muscle_M22.atac_peak_81761	80	.	3.77187	10.1637	8.0163
3	91948557	91949030	Muscle_M22.atac_peak_81762	18	.	2.2132	3.62625	1.80493
3	91950329	91951583	Muscle_M22.atac_peak_81763	171	.	4.78816	19.5405	17.1256
3	91953442	91953672	Muscle_M22.atac_peak_81764	45	.	2.9901	6.61956	4.54682
3	91964695	91965935	Muscle_M22.atac_peak_81765	190	.	4.16591	21.5799	19.0974
3	91972311	91972712	Muscle_M22.atac_peak_81766	31	.	2.61129	5.08867	3.13704
3	91974557	91974846	Muscle_M22.atac_peak_81767	57	.	3.19691	7.82403	5.71059
3	91977845	91978131	Muscle_M22.atac_peak_81768	104	.	4.42279	12.7215	10.4177
3	91981194	91981400	Muscle_M22.atac_peak_81769	35	.	3.10375	5.51462	3.51618
3	91986370	91986632	Muscle_M22.atac_peak_81770	54	.	3.1654	7.5604	5.45355
3	91987785	91988891	Muscle_M22.atac_peak_81771	139	.	4.52257	16.3596	13.9633
3	91998271	91998649	Muscle_M22.atac_peak_81772	16	.	2.7462	3.43122	1.6038
3	92003858	92004080	Muscle_M22.atac_peak_81773	14	.	2.50826	3.27304	1.49359
3	92005449	92005751	Muscle_M22.atac_peak_81774	130	.	5.60913	15.4407	13.0709
3	92014173	92014570	Muscle_M22.atac_peak_81775	132	.	5.14448	15.6852	13.2933
3	92033512	92034531	Muscle_M22.atac_peak_81776	209	.	6.45181	23.4058	20.9722
3	92039278	92039478	Muscle_M22.atac_peak_81777	12	.	2.65189	2.96219	1.24378
3	92050047	92050604	Muscle_M22.atac_peak_81778	77	.	4.26283	9.96997	7.74746
3	92052271	92052629	Muscle_M22.atac_peak_81779	55	.	3.53469	7.65424	5.53201
3	92054579	92054907	Muscle_M22.atac_peak_81780	56	.	3.49405	7.74459	5.61778
3	92066018	92066528	Muscle_M22.atac_peak_81781	34	.	3.59546	5.41057	3.42485
3	92075402	92075795	Muscle_M22.atac_peak_81782	38	.	3.34712	5.8058	3.81101
3	92099332	92100098	Muscle_M22.atac_peak_81783	13	.	2.71382	3.17126	1.3802
3	92104850	92105520	Muscle_M22.atac_peak_81784	11	.	2.51059	2.84483	1.14953
3	92106447	92107087	Muscle_M22.atac_peak_81785	15	.	2.73869	3.28761	1.51261
3	92117480	92118441	Muscle_M22.atac_peak_81786	37	.	3.60206	5.78009	3.7566
3	92125428	92127663	Muscle_M22.atac_peak_81787	47	.	3.73987	6.78363	4.71318
3	92143813	92144268	Muscle_M22.atac_peak_81788	20	.	3.26994	3.93294	2.05213
3	92158456	92158880	Muscle_M22.atac_peak_81789	18	.	3.19402	3.76278	1.8875
3	92176838	92178046	Muscle_M22.atac_peak_81790	398	.	6.77684	42.7407	39.8894
3	92256502	92257006	Muscle_M22.atac_peak_81791	42	.	4.07659	6.30221	4.28087
3	92262061	92263214	Muscle_M22.atac_peak_81792	184	.	5.43056	20.9383	18.4188
3	92330716	92331592	Muscle_M22.atac_peak_81793	50	.	4.59109	7.09876	5.01551
3	92337016	92337311	Muscle_M22.atac_peak_81794	55	.	4.92975	7.62635	5.50666
3	92344814	92345324	Muscle_M22.atac_peak_81795	290	.	8.88463	31.774	29.047
3	92360151	92360732	Muscle_M22.atac_peak_81796	131	.	6.67544	15.4596	13.1282
3	92364413	92364641	Muscle_M22.atac_peak_81797	55	.	4.11719	7.63242	5.5132
3	92368883	92369575	Muscle_M22.atac_peak_81798	39	.	3.82229	5.93773	3.92574
3	92394635	92395327	Muscle_M22.atac_peak_81799	437	.	9.34952	46.8093	43.75
3	92421291	92421540	Muscle_M22.atac_peak_81800	28	.	3.71802	4.85023	2.88854
3	92465772	92466094	Muscle_M22.atac_peak_81801	92	.	6.08004	11.5029	9.25257
3	92479098	92480258	Muscle_M22.atac_peak_81802	473	.	9.38941	50.3811	47.3443
3	92500239	92500489	Muscle_M22.atac_peak_81803	58	.	5.06873	7.95822	5.81977
3	92502153	92502353	Muscle_M22.atac_peak_81804	18	.	3.18101	3.75791	1.89498
3	92515264	92516229	Muscle_M22.atac_peak_81805	14	.	2.76371	3.27126	1.47587
3	92523996	92524802	Muscle_M22.atac_peak_81806	16	.	2.99194	3.48105	1.67287
3	92554806	92555945	Muscle_M22.atac_peak_81807	36	.	3.39835	5.58389	3.61337
3	92567135	92567455	Muscle_M22.atac_peak_81808	56	.	4.11888	7.78797	5.66915
3	92574035	92574235	Muscle_M22.atac_peak_81809	17	.	2.94376	3.5321	1.72996
3	92602358	92602828	Muscle_M22.atac_peak_81810	13	.	2.86847	3.15538	1.36138
3	92606540	92607482	Muscle_M22.atac_peak_81811	15	.	2.86425	3.35847	1.57757
3	92648872	92649200	Muscle_M22.atac_peak_81812	13	.	2.54089	3.0689	1.33286
3	92660958	92661966	Muscle_M22.atac_peak_81813	103	.	5.28477	12.6467	10.3719
3	92719290	92720060	Muscle_M22.atac_peak_81814	88	.	4.42392	10.9934	8.8072
3	92725501	92726161	Muscle_M22.atac_peak_81815	35	.	3.40397	5.57837	3.56686
3	92734332	92734773	Muscle_M22.atac_peak_81816	14	.	2.66451	3.28519	1.4839
3	92747538	92748005	Muscle_M22.atac_peak_81817	324	.	7.99727	35.251	32.44
3	92757434	92757767	Muscle_M22.atac_peak_81818	324	.	8.8177	35.2962	32.4713
3	92760012	92760298	Muscle_M22.atac_peak_81819	97	.	4.61954	12.0723	9.77862
3	92778080	92778629	Muscle_M22.atac_peak_81820	105	.	5.60614	12.7932	10.5038
3	92787801	92788320	Muscle_M22.atac_peak_81821	15	.	2.9236	3.29902	1.52054
3	92805874	92806783	Muscle_M22.atac_peak_81822	14	.	2.91848	3.24753	1.44044
3	92823713	92824147	Muscle_M22.atac_peak_81823	30	.	3.58469	5.06008	3.08076
3	92835141	92836469	Muscle_M22.atac_peak_81824	38	.	3.54526	5.76509	3.80461
3	92849552	92850511	Muscle_M22.atac_peak_81825	12	.	2.67863	3.0192	1.28972
3	92858124	92858873	Muscle_M22.atac_peak_81826	15	.	2.75011	3.30332	1.50668
3	92895404	92895692	Muscle_M22.atac_peak_81827	27	.	3.44778	4.73059	2.78884
3	92919259	92921593	Muscle_M22.atac_peak_81828	168	.	4.38227	19.2557	16.8949
3	92954913	92955504	Muscle_M22.atac_peak_81829	200	.	6.46158	22.4899	20.0122
3	92973780	92974241	Muscle_M22.atac_peak_81830	33	.	3.03465	5.35788	3.36419
3	92978420	92978773	Muscle_M22.atac_peak_81831	105	.	4.72134	12.8878	10.5896
3	92983726	92984464	Muscle_M22.atac_peak_81832	36	.	3.39054	5.59533	3.62072
3	92992434	92992733	Muscle_M22.atac_peak_81833	12	.	2.75546	3.03718	1.29339
3	93002659	93003211	Muscle_M22.atac_peak_81834	330	.	9.43435	35.817	33.0172
3	93014394	93015309	Muscle_M22.atac_peak_81835	199	.	6.55041	22.5067	19.9596
3	93024518	93025251	Muscle_M22.atac_peak_81836	190	.	4.99054	21.4466	19.0271
3	93027284	93027734	Muscle_M22.atac_peak_81837	240	.	6.24279	26.7103	24.0723
3	93034488	93034818	Muscle_M22.atac_peak_81838	185	.	8.7628	21.0375	18.5194
3	93045439	93045984	Muscle_M22.atac_peak_81839	44	.	4.3531	6.47649	4.47837
3	93056709	93057392	Muscle_M22.atac_peak_81840	225	.	7.76035	25.1846	22.5774
3	93066961	93067332	Muscle_M22.atac_peak_81841	344	.	9.78715	37.2982	34.4474
3	93078056	93078723	Muscle_M22.atac_peak_81842	27	.	3.63269	4.69642	2.75675
3	93099812	93100144	Muscle_M22.atac_peak_81843	19	.	3.15221	3.75446	1.92123
3	93105677	93106074	Muscle_M22.atac_peak_81844	151	.	6.85173	17.5471	15.1006
3	93114648	93115623	Muscle_M22.atac_peak_81845	19	.	3.07952	3.79183	1.94267
3	93122009	93122265	Muscle_M22.atac_peak_81846	17	.	2.44923	3.59326	1.76032
3	93123555	93125178	Muscle_M22.atac_peak_81847	52	.	3.38209	7.32714	5.2552
3	93133568	93133841	Muscle_M22.atac_peak_81848	114	.	5.33066	13.8199	11.4733
3	93135289	93135756	Muscle_M22.atac_peak_81849	15	.	2.52974	3.33813	1.53198
3	93149866	93151154	Muscle_M22.atac_peak_81850	55	.	3.52265	7.61085	5.53747
3	93152330	93152654	Muscle_M22.atac_peak_81851	55	.	3.43246	7.69561	5.5812
3	93164935	93165258	Muscle_M22.atac_peak_81852	85	.	4.38801	10.7384	8.50683
3	93172402	93173474	Muscle_M22.atac_peak_81853	55	.	3.34636	7.58422	5.53397
3	93174723	93174973	Muscle_M22.atac_peak_81854	36	.	3.04717	5.65979	3.64551
3	93181952	93183741	Muscle_M22.atac_peak_81855	24	.	3.16479	4.39918	2.48936
3	93227808	93228072	Muscle_M22.atac_peak_81856	63	.	4.9949	8.4993	6.34762
3	93229215	93229858	Muscle_M22.atac_peak_81857	65	.	5.09045	8.7173	6.55898
3	93313495	93313967	Muscle_M22.atac_peak_81858	114	.	6.89089	13.783	11.4489
3	93347173	93347375	Muscle_M22.atac_peak_81859	17	.	3.07002	3.57161	1.75396
3	93353964	93354352	Muscle_M22.atac_peak_81860	32	.	3.91809	5.24564	3.24429
3	93367945	93368260	Muscle_M22.atac_peak_81861	29	.	3.70581	4.85596	2.91795
3	93371017	93372121	Muscle_M22.atac_peak_81862	15	.	2.96743	3.33818	1.5185
3	93383152	93383352	Muscle_M22.atac_peak_81863	31	.	3.6	5.0836	3.12056
3	93384596	93385399	Muscle_M22.atac_peak_81864	51	.	4.34731	7.19429	5.12455
3	93392734	93394378	Muscle_M22.atac_peak_81865	149	.	4.4124	17.3423	14.9645
3	93412405	93412679	Muscle_M22.atac_peak_81866	49	.	4.21348	7.01798	4.92942
3	93434020	93434909	Muscle_M22.atac_peak_81867	200	.	6.40565	22.6073	20.0282
3	93435921	93436233	Muscle_M22.atac_peak_81868	210	.	6.63037	23.6125	21.0248
3	93441452	93441916	Muscle_M22.atac_peak_81869	18	.	3.08002	3.69189	1.86407
3	93454339	93454960	Muscle_M22.atac_peak_81870	15	.	2.91414	3.32913	1.5488
3	93476202	93476592	Muscle_M22.atac_peak_81871	16	.	3.06677	3.52778	1.68555
3	93528510	93529030	Muscle_M22.atac_peak_81872	20	.	3.25519	3.89376	2.01123
3	93611962	93612187	Muscle_M22.atac_peak_81873	64	.	3.72623	8.66838	6.49737
3	93615090	93616089	Muscle_M22.atac_peak_81874	361	.	8.60707	39.0134	36.1915
3	93636885	93637426	Muscle_M22.atac_peak_81875	439	.	11.3049	46.955	43.9167
3	93645352	93645574	Muscle_M22.atac_peak_81876	43	.	3.28171	6.37735	4.31424
3	93647948	93648750	Muscle_M22.atac_peak_81877	182	.	6.19723	20.8137	18.272
3	93673858	93674524	Muscle_M22.atac_peak_81878	30	.	2.74596	5.01686	3.04595
3	93676909	93677398	Muscle_M22.atac_peak_81879	444	.	9.35022	47.5238	44.4578
3	93683073	93683283	Muscle_M22.atac_peak_81880	17	.	3.06106	3.60949	1.7738
3	93688530	93688980	Muscle_M22.atac_peak_81881	50	.	4.06287	7.13024	5.04982
3	93690784	93691012	Muscle_M22.atac_peak_81882	60	.	4.30611	8.21678	6.07026
3	93695646	93695883	Muscle_M22.atac_peak_81883	17	.	2.8244	3.5692	1.74598
3	93697762	93698032	Muscle_M22.atac_peak_81884	50	.	4.3568	7.19284	5.09456
3	93726684	93728861	Muscle_M22.atac_peak_81885	29	.	3.3084	4.87983	2.93416
3	93736670	93737429	Muscle_M22.atac_peak_81886	28	.	3.60437	4.80677	2.89441
3	93745687	93745955	Muscle_M22.atac_peak_81887	57	.	3.50059	7.81933	5.70872
3	93747737	93747956	Muscle_M22.atac_peak_81888	25	.	2.61527	4.49546	2.56462
3	93749151	93749891	Muscle_M22.atac_peak_81889	70	.	3.72338	9.29237	7.09953
3	93763073	93763981	Muscle_M22.atac_peak_81890	227	.	7.56459	25.2624	22.7388
3	93785645	93785845	Muscle_M22.atac_peak_81891	24	.	3.51438	4.40434	2.46973
3	93801307	93802631	Muscle_M22.atac_peak_81892	118	.	4.8274	14.2019	11.8862
3	93811224	93811844	Muscle_M22.atac_peak_81893	28	.	3.71942	4.83105	2.86142
3	93817698	93818437	Muscle_M22.atac_peak_81894	13	.	2.86971	3.15766	1.36334
3	93830584	93830976	Muscle_M22.atac_peak_81895	120	.	7.15505	14.3995	12.0512
3	93861628	93862508	Muscle_M22.atac_peak_81896	14	.	2.95485	3.31488	1.49843
3	93939692	93940562	Muscle_M22.atac_peak_81897	90	.	6.08095	11.2276	9.02841
3	93956053	93956740	Muscle_M22.atac_peak_81898	346	.	8.52361	37.4796	34.6641
3	93996856	93997816	Muscle_M22.atac_peak_81899	164	.	5.68963	18.8943	16.4497
3	94008678	94009121	Muscle_M22.atac_peak_81900	21	.	3.05621	4.06699	2.19178
3	94018018	94019110	Muscle_M22.atac_peak_81901	12	.	2.71732	3.0374	1.27297
3	94030682	94030943	Muscle_M22.atac_peak_81902	45	.	4.49502	6.59947	4.53071
3	94149193	94149425	Muscle_M22.atac_peak_81903	35	.	4.07183	5.59483	3.57515
3	94180389	94180589	Muscle_M22.atac_peak_81904	16	.	3.07458	3.54133	1.6966
3	94187025	94187231	Muscle_M22.atac_peak_81905	15	.	2.99371	3.38617	1.55939
3	94200664	94201707	Muscle_M22.atac_peak_81906	160	.	6.21253	18.4947	16.057
3	94220433	94221396	Muscle_M22.atac_peak_81907	98	.	5.93506	12.0991	9.85229
3	94277410	94279142	Muscle_M22.atac_peak_81908	284	.	6.07434	31.0882	28.4031
3	94294505	94294920	Muscle_M22.atac_peak_81909	80	.	5.97916	10.2857	8.05443
3	94300959	94302169	Muscle_M22.atac_peak_81910	164	.	6.21895	18.9209	16.4428
3	94333790	94334301	Muscle_M22.atac_peak_81911	54	.	4.56007	7.57702	5.49275
3	94359193	94359445	Muscle_M22.atac_peak_81912	12	.	2.81429	3.05553	1.27571
3	94404020	94404368	Muscle_M22.atac_peak_81913	92	.	6.00666	11.5044	9.26297
3	94425120	94425384	Muscle_M22.atac_peak_81914	23	.	3.4495	4.28444	2.36628
3	94436919	94437910	Muscle_M22.atac_peak_81915	385	.	7.97116	41.4931	38.5847
3	94541961	94542583	Muscle_M22.atac_peak_81916	14	.	2.82775	3.20587	1.41147
3	94545397	94546168	Muscle_M22.atac_peak_81917	13	.	2.83749	3.09829	1.31239
3	94557083	94557465	Muscle_M22.atac_peak_81918	39	.	4.23825	6.02157	3.99348
3	94570636	94571443	Muscle_M22.atac_peak_81919	27	.	3.64146	4.69571	2.74981
3	94596442	94597371	Muscle_M22.atac_peak_81920	39	.	3.84218	5.98538	3.97116
3	94637873	94638086	Muscle_M22.atac_peak_81921	27	.	3.66193	4.70478	2.74339
3	94648169	94648492	Muscle_M22.atac_peak_81922	141	.	7.61884	16.606	14.1864
3	94658868	94660182	Muscle_M22.atac_peak_81923	55	.	4.89772	7.62129	5.51937
3	94666844	94667146	Muscle_M22.atac_peak_81924	19	.	2.84976	3.84524	1.98133
3	94672343	94673043	Muscle_M22.atac_peak_81925	28	.	3.23383	4.81519	2.86831
3	94674437	94675104	Muscle_M22.atac_peak_81926	18	.	3.02818	3.64594	1.82146
3	94689899	94690099	Muscle_M22.atac_peak_81927	15	.	2.97611	3.35374	1.53156
3	94695974	94697010	Muscle_M22.atac_peak_81928	39	.	4.08287	5.95471	3.96117
3	94701902	94702744	Muscle_M22.atac_peak_81929	210	.	6.98262	23.6367	21.0533
3	94716442	94716838	Muscle_M22.atac_peak_81930	113	.	6.74915	13.7059	11.3652
3	94721516	94721934	Muscle_M22.atac_peak_81931	108	.	6.34205	13.1545	10.8706
3	94735616	94736003	Muscle_M22.atac_peak_81932	145	.	7.83254	16.9928	14.566
3	94748108	94748747	Muscle_M22.atac_peak_81933	15	.	2.92779	3.33594	1.55137
3	94753361	94755710	Muscle_M22.atac_peak_81934	35	.	3.76737	5.60101	3.59605
3	94760578	94760868	Muscle_M22.atac_peak_81935	36	.	4.07679	5.6464	3.63656
3	94776339	94777629	Muscle_M22.atac_peak_81936	25	.	3.49722	4.43553	2.52898
3	94780757	94781000	Muscle_M22.atac_peak_81937	31	.	3.72385	5.11292	3.12848
3	94802588	94804029	Muscle_M22.atac_peak_81938	116	.	5.50635	13.9506	11.6551
3	94952914	94953695	Muscle_M22.atac_peak_81939	71	.	4.37891	9.31014	7.17041
3	94963136	94965254	Muscle_M22.atac_peak_81940	96	.	4.75158	11.8625	9.66205
3	94985949	94986234	Muscle_M22.atac_peak_81941	21	.	2.75527	4.02876	2.14744
3	94989133	94989415	Muscle_M22.atac_peak_81942	28	.	2.99417	4.83385	2.88664
3	94995663	94995944	Muscle_M22.atac_peak_81943	32	.	3.30593	5.21774	3.25089
3	95001350	95001804	Muscle_M22.atac_peak_81944	42	.	3.46999	6.28748	4.23417
3	95005610	95005908	Muscle_M22.atac_peak_81945	83	.	4.74598	10.5937	8.36144
3	95013856	95014071	Muscle_M22.atac_peak_81946	28	.	3.725	4.853	2.88628
3	95020659	95020859	Muscle_M22.atac_peak_81947	29	.	3.77343	4.94586	2.96907
3	95036664	95036967	Muscle_M22.atac_peak_81948	86	.	5.7989	10.9133	8.67114
3	95038389	95039494	Muscle_M22.atac_peak_81949	16	.	2.98695	3.47819	1.67333
3	95058494	95060371	Muscle_M22.atac_peak_81950	185	.	5.20989	20.9048	18.533
3	95071147	95071562	Muscle_M22.atac_peak_81951	14	.	2.90986	3.23166	1.42682
3	95257365	95257981	Muscle_M22.atac_peak_81952	23	.	3.45868	4.31117	2.39245
3	95334434	95335724	Muscle_M22.atac_peak_81953	215	.	5.92385	24.0915	21.5368
3	95342694	95344996	Muscle_M22.atac_peak_81954	106	.	4.1064	12.8951	10.6254
3	95351165	95352103	Muscle_M22.atac_peak_81955	252	.	7.76678	27.8466	25.239
3	95361601	95361877	Muscle_M22.atac_peak_81956	22	.	3.38297	4.17625	2.2945
3	95362743	95362991	Muscle_M22.atac_peak_81957	24	.	3.50142	4.3884	2.46035
3	95448004	95448289	Muscle_M22.atac_peak_81958	25	.	3.57409	4.53746	2.59694
3	95632014	95633462	Muscle_M22.atac_peak_81959	94	.	6.06461	11.589	9.45152
3	95650818	95651018	Muscle_M22.atac_peak_81960	22	.	3.43204	4.22361	2.29772
3	95836292	95836515	Muscle_M22.atac_peak_81961	31	.	3.89756	5.18977	3.18856
3	95854019	95854773	Muscle_M22.atac_peak_81962	16	.	2.80531	3.42154	1.61414
3	95867639	95867982	Muscle_M22.atac_peak_81963	66	.	4.20283	8.85738	6.69256
3	95870153	95870520	Muscle_M22.atac_peak_81964	55	.	3.88212	7.67499	5.55413
3	95907798	95908213	Muscle_M22.atac_peak_81965	85	.	5.75195	10.8574	8.59934
3	95913737	95914024	Muscle_M22.atac_peak_81966	36	.	4.06164	5.63093	3.62836
3	95922064	95922749	Muscle_M22.atac_peak_81967	52	.	4.35785	7.34071	5.28606
3	95931005	95931926	Muscle_M22.atac_peak_81968	47	.	4.17431	6.84356	4.79039
3	95967200	95967460	Muscle_M22.atac_peak_81969	63	.	5.29396	8.524	6.3606
3	96011500	96011805	Muscle_M22.atac_peak_81970	23	.	3.40999	4.25929	2.37788
3	96041737	96042600	Muscle_M22.atac_peak_81971	17	.	2.91744	3.60445	1.77206
3	96061330	96061530	Muscle_M22.atac_peak_81972	23	.	3.4722	4.31371	2.38433
3	96231264	96231906	Muscle_M22.atac_peak_81973	29	.	3.72568	4.89171	2.93555
3	96266911	96267734	Muscle_M22.atac_peak_81974	15	.	3.00056	3.4028	1.58142
3	96277196	96277396	Muscle_M22.atac_peak_81975	23	.	3.4481	4.26378	2.338
3	96991323	96991523	Muscle_M22.atac_peak_81976	30	.	3.80155	4.98731	3.00019
3	97129766	97130306	Muscle_M22.atac_peak_81977	284	.	9.3376	31.1777	28.4557
3	97156903	97157103	Muscle_M22.atac_peak_81978	27	.	3.63487	4.66548	2.71441
3	97192982	97195523	Muscle_M22.atac_peak_81979	278	.	5.48506	30.5335	27.8869
3	97207854	97208056	Muscle_M22.atac_peak_81980	33	.	3.96871	5.36564	3.3583
3	97239720	97239975	Muscle_M22.atac_peak_81981	12	.	2.8213	3.06845	1.28679
3	97246348	97246698	Muscle_M22.atac_peak_81982	104	.	6.4058	12.7454	10.4579
3	97253033	97253669	Muscle_M22.atac_peak_81983	12	.	2.8115	3.05039	1.2713
3	97263769	97264112	Muscle_M22.atac_peak_81984	98	.	5.95785	12.0866	9.81334
3	97273827	97274467	Muscle_M22.atac_peak_81985	42	.	4.15888	6.28839	4.29267
3	97293392	97293667	Muscle_M22.atac_peak_81986	28	.	3.64979	4.7426	2.8026
3	97327202	97327403	Muscle_M22.atac_peak_81987	16	.	3.0585	3.50557	1.66182
3	97358599	97358947	Muscle_M22.atac_peak_81988	294	.	11.5373	32.2288	29.4675
3	97396977	97397879	Muscle_M22.atac_peak_81989	12	.	2.8115	3.05039	1.2713
3	97449304	97449719	Muscle_M22.atac_peak_81990	14	.	2.89468	3.20368	1.40282
3	97467364	97468457	Muscle_M22.atac_peak_81991	64	.	4.34257	8.53824	6.41752
3	97477704	97478043	Muscle_M22.atac_peak_81992	73	.	5.24995	9.48087	7.30192
3	97485855	97486797	Muscle_M22.atac_peak_81993	14	.	2.82164	3.20201	1.42333
3	97492259	97492532	Muscle_M22.atac_peak_81994	74	.	5.07873	9.61981	7.41538
3	97498005	97498969	Muscle_M22.atac_peak_81995	142	.	5.53632	16.5866	14.2081
3	97505250	97505651	Muscle_M22.atac_peak_81996	271	.	8.24585	29.8257	27.128
3	97542713	97543217	Muscle_M22.atac_peak_81997	10	.	2.45296	2.75123	1.06757
3	97570349	97570764	Muscle_M22.atac_peak_81998	13	.	2.72479	3.18878	1.39609
3	97591684	97592288	Muscle_M22.atac_peak_81999	12	.	2.63616	2.96129	1.2354
3	97630539	97630810	Muscle_M22.atac_peak_82000	30	.	3.60906	5.04193	3.08558
3	97645264	97645855	Muscle_M22.atac_peak_82001	178	.	7.02057	20.3176	17.8251
3	97689227	97689502	Muscle_M22.atac_peak_82002	67	.	5.10062	8.89374	6.71518
3	97703696	97704360	Muscle_M22.atac_peak_82003	38	.	3.9555	5.88213	3.88537
3	97714762	97715216	Muscle_M22.atac_peak_82004	14	.	2.7598	3.22001	1.45576
3	97734942	97735163	Muscle_M22.atac_peak_82005	40	.	4.09344	6.12914	4.0772
3	97746264	97746646	Muscle_M22.atac_peak_82006	53	.	4.62641	7.47232	5.37456
3	97747792	97747992	Muscle_M22.atac_peak_82007	34	.	3.85498	5.49142	3.47757
3	97776083	97776849	Muscle_M22.atac_peak_82008	251	.	7.32606	27.7843	25.1121
3	97778309	97778543	Muscle_M22.atac_peak_82009	88	.	4.38306	11.0727	8.80583
3	97972908	97973114	Muscle_M22.atac_peak_82010	20	.	3.18662	3.8689	2.00334
3	97979282	97979906	Muscle_M22.atac_peak_82011	15	.	2.76985	3.34126	1.55262
3	97988442	97988786	Muscle_M22.atac_peak_82012	97	.	5.1041	11.96	9.7167
3	98001527	98003172	Muscle_M22.atac_peak_82013	65	.	4.20232	8.66422	6.56148
3	98098021	98098726	Muscle_M22.atac_peak_82014	19	.	3.19355	3.77167	1.90165
3	98156137	98156466	Muscle_M22.atac_peak_82015	16	.	3.0137	3.47446	1.67301
3	98179847	98180047	Muscle_M22.atac_peak_82016	18	.	3.12514	3.65193	1.80193
3	98181496	98182300	Muscle_M22.atac_peak_82017	12	.	2.8115	3.05039	1.2713
3	98190422	98190717	Muscle_M22.atac_peak_82018	79	.	5.86587	10.1443	7.92107
3	98200219	98201201	Muscle_M22.atac_peak_82019	58	.	3.98258	7.98333	5.84072
3	98210748	98210954	Muscle_M22.atac_peak_82020	55	.	4.51777	7.71112	5.56869
3	98224608	98224902	Muscle_M22.atac_peak_82021	18	.	2.72711	3.71184	1.87325
3	98226000	98226868	Muscle_M22.atac_peak_82022	40	.	3.4527	6.0582	4.06016
3	98237796	98238199	Muscle_M22.atac_peak_82023	214	.	7.365	24.005	21.4215
3	98242344	98243372	Muscle_M22.atac_peak_82024	25	.	2.96858	4.43256	2.533
3	98258100	98259738	Muscle_M22.atac_peak_82025	180	.	5.362	20.4652	18.0655
3	98278049	98279598	Muscle_M22.atac_peak_82026	85	.	4.3251	10.7458	8.56032
3	98299958	98300285	Muscle_M22.atac_peak_82027	144	.	6.40942	16.9091	14.4853
3	98317501	98318399	Muscle_M22.atac_peak_82028	14	.	2.60657	3.24229	1.47194
3	98321330	98321901	Muscle_M22.atac_peak_82029	31	.	3.33282	5.1058	3.15449
3	98328838	98329231	Muscle_M22.atac_peak_82030	268	.	6.933	29.4995	26.8037
3	98330651	98331036	Muscle_M22.atac_peak_82031	20	.	2.4068	3.91308	2.05637
3	98333748	98334519	Muscle_M22.atac_peak_82032	19	.	2.57185	3.81301	1.95568
3	98340486	98341303	Muscle_M22.atac_peak_82033	190	.	6.9262	21.6163	19.0999
3	98350485	98351554	Muscle_M22.atac_peak_82034	34	.	3.36595	5.42262	3.45759
3	98364233	98364623	Muscle_M22.atac_peak_82035	75	.	4.78843	9.7666	7.56969
3	98385795	98387232	Muscle_M22.atac_peak_82036	16	.	2.88214	3.46185	1.66416
3	98404442	98404779	Muscle_M22.atac_peak_82037	12	.	2.45805	2.9481	1.22178
3	98411674	98412346	Muscle_M22.atac_peak_82038	47	.	3.79837	6.84577	4.78761
3	98424549	98425812	Muscle_M22.atac_peak_82039	11	.	2.49879	2.83359	1.13688
3	98432828	98433193	Muscle_M22.atac_peak_82040	12	.	2.6727	2.97449	1.26147
3	98488955	98489482	Muscle_M22.atac_peak_82041	13	.	2.46754	3.12141	1.36568
3	98496285	98496736	Muscle_M22.atac_peak_82042	22	.	2.86764	4.1376	2.26087
3	98497943	98498180	Muscle_M22.atac_peak_82043	34	.	3.33411	5.40835	3.42603
3	98504629	98504891	Muscle_M22.atac_peak_82044	71	.	4.96843	9.30641	7.12017
3	98524783	98525019	Muscle_M22.atac_peak_82045	43	.	4.34111	6.37176	4.31653
3	98534361	98534645	Muscle_M22.atac_peak_82046	97	.	5.18515	12.0229	9.74477
3	98535894	98536253	Muscle_M22.atac_peak_82047	15	.	2.60842	3.39084	1.58496
3	98550593	98551925	Muscle_M22.atac_peak_82048	23	.	2.92464	4.28127	2.37725
3	98556781	98557851	Muscle_M22.atac_peak_82049	25	.	3.33496	4.4052	2.51111
3	98568314	98568673	Muscle_M22.atac_peak_82050	28	.	3.4965	4.74785	2.81535
3	98573877	98574077	Muscle_M22.atac_peak_82051	19	.	3.19632	3.83983	1.98375
3	98580892	98581287	Muscle_M22.atac_peak_82052	41	.	3.88383	6.18191	4.13857
3	98605571	98606186	Muscle_M22.atac_peak_82053	14	.	2.92512	3.27601	1.49538
3	98610964	98611642	Muscle_M22.atac_peak_82054	39	.	3.78027	5.96229	3.97599
3	98620166	98621171	Muscle_M22.atac_peak_82055	19	.	2.99376	3.75803	1.9049
3	98635211	98635617	Muscle_M22.atac_peak_82056	17	.	2.82982	3.51264	1.70494
3	98680108	98681735	Muscle_M22.atac_peak_82057	39	.	3.38087	5.93414	3.93533
3	98696260	98696492	Muscle_M22.atac_peak_82058	26	.	3.23586	4.55286	2.65074
3	98761592	98761895	Muscle_M22.atac_peak_82059	37	.	4.15834	5.81283	3.78963
3	98769390	98769831	Muscle_M22.atac_peak_82060	21	.	3.15493	4.04486	2.17584
3	98785454	98786156	Muscle_M22.atac_peak_82061	12	.	2.60424	3.01378	1.2923
3	98797444	98797644	Muscle_M22.atac_peak_82062	12	.	2.63087	2.96683	1.23525
3	98816856	98817756	Muscle_M22.atac_peak_82063	11	.	2.64941	2.85269	1.14357
3	98822483	98823377	Muscle_M22.atac_peak_82064	16	.	2.84784	3.49287	1.66716
3	98833878	98835920	Muscle_M22.atac_peak_82065	99	.	3.9595	12.2146	9.95085
3	98839497	98839797	Muscle_M22.atac_peak_82066	110	.	4.68421	13.4047	11.0946
3	98850347	98852766	Muscle_M22.atac_peak_82067	19	.	3.02629	3.81257	1.96041
3	98859960	98860370	Muscle_M22.atac_peak_82068	37	.	3.98854	5.7761	3.76804
3	98869097	98869334	Muscle_M22.atac_peak_82069	23	.	3.18611	4.2612	2.35318
3	98879273	98880593	Muscle_M22.atac_peak_82070	35	.	4.01868	5.52758	3.52747
3	98923240	98924555	Muscle_M22.atac_peak_82071	252	.	6.49788	27.8489	25.2455
3	98936279	98936889	Muscle_M22.atac_peak_82072	665	.	12.2711	70.0151	66.5029
3	99005474	99006971	Muscle_M22.atac_peak_82073	16	.	2.73842	3.44813	1.64333
3	99012355	99012645	Muscle_M22.atac_peak_82074	17	.	2.84883	3.61886	1.79884
3	99026752	99027172	Muscle_M22.atac_peak_82075	42	.	3.56657	6.27241	4.23759
3	99037650	99037934	Muscle_M22.atac_peak_82076	31	.	3.64748	5.13421	3.16162
3	99098954	99099911	Muscle_M22.atac_peak_82077	12	.	2.8115	3.05039	1.2713
3	99141041	99141561	Muscle_M22.atac_peak_82078	27	.	3.67759	4.74243	2.78085
3	99171068	99171782	Muscle_M22.atac_peak_82079	18	.	3.15054	3.69232	1.83299
3	99208958	99209713	Muscle_M22.atac_peak_82080	114	.	6.46327	13.6972	11.4484
3	99217960	99218183	Muscle_M22.atac_peak_82081	16	.	2.99617	3.50012	1.68813
3	99236346	99237267	Muscle_M22.atac_peak_82082	20	.	3.22283	3.9448	2.08601
3	99242475	99243565	Muscle_M22.atac_peak_82083	62	.	4.3571	8.37285	6.26769
3	99290038	99290469	Muscle_M22.atac_peak_82084	11	.	2.64623	2.80622	1.11526
3	99298662	99299081	Muscle_M22.atac_peak_82085	12	.	2.8115	3.05039	1.2713
3	99302210	99302815	Muscle_M22.atac_peak_82086	12	.	2.8115	3.05039	1.2713
3	99319599	99319830	Muscle_M22.atac_peak_82087	15	.	3.00502	3.41058	1.58271
3	99325563	99326111	Muscle_M22.atac_peak_82088	23	.	3.4606	4.30214	2.37872
3	99335116	99335454	Muscle_M22.atac_peak_82089	51	.	4.14811	7.26082	5.16889
3	99350086	99351527	Muscle_M22.atac_peak_82090	22	.	2.97146	4.14582	2.26845
3	99358497	99358714	Muscle_M22.atac_peak_82091	23	.	3.22482	4.24405	2.33826
3	99363147	99363514	Muscle_M22.atac_peak_82092	49	.	4.56926	7.07665	4.99101
3	99404028	99405351	Muscle_M22.atac_peak_82093	25	.	3.28499	4.45948	2.5461
3	99413670	99414032	Muscle_M22.atac_peak_82094	88	.	5.73163	11.0252	8.81761
3	99420856	99422111	Muscle_M22.atac_peak_82095	333	.	9.11309	36.0996	33.3068
3	99454002	99454307	Muscle_M22.atac_peak_82096	83	.	6.05888	10.548	8.31207
3	99466319	99467171	Muscle_M22.atac_peak_82097	224	.	6.56709	25.1105	22.4938
3	99483728	99483980	Muscle_M22.atac_peak_82098	40	.	4.29106	6.09544	4.0496
3	99500044	99500415	Muscle_M22.atac_peak_82099	56	.	4.53221	7.7954	5.6865
3	99501682	99501951	Muscle_M22.atac_peak_82100	37	.	3.87231	5.71513	3.71385
3	99514714	99515269	Muscle_M22.atac_peak_82101	43	.	3.36997	6.35154	4.30351
3	99517961	99518749	Muscle_M22.atac_peak_82102	62	.	3.66363	8.34465	6.25209
3	99527153	99527877	Muscle_M22.atac_peak_82103	317	.	7.55408	34.5104	31.7109
3	99548868	99549725	Muscle_M22.atac_peak_82104	37	.	3.76198	5.73381	3.70906
3	99555816	99556956	Muscle_M22.atac_peak_82105	35	.	3.90253	5.49679	3.52503
3	99569583	99572121	Muscle_M22.atac_peak_82106	40	.	3.33926	6.02439	4.05104
3	99587038	99587436	Muscle_M22.atac_peak_82107	11	.	2.61867	2.88634	1.18535
3	99592639	99592848	Muscle_M22.atac_peak_82108	24	.	3.34315	4.35298	2.43888
3	99598575	99599086	Muscle_M22.atac_peak_82109	37	.	3.58262	5.79189	3.76562
3	99603964	99604226	Muscle_M22.atac_peak_82110	105	.	5.45512	12.8527	10.5392
3	99637282	99637911	Muscle_M22.atac_peak_82111	12	.	2.44842	2.93973	1.2051
3	99651258	99651472	Muscle_M22.atac_peak_82112	48	.	3.83236	6.91494	4.83236
3	99653506	99653949	Muscle_M22.atac_peak_82113	99	.	5.48185	12.2313	9.97884
3	99664160	99664572	Muscle_M22.atac_peak_82114	15	.	2.70874	3.40427	1.59698
3	99670903	99671752	Muscle_M22.atac_peak_82115	23	.	3.1114	4.20671	2.31599
3	99681079	99681613	Muscle_M22.atac_peak_82116	20	.	2.81615	3.96215	2.09169
3	99682607	99682922	Muscle_M22.atac_peak_82117	38	.	3.49918	5.88477	3.8671
3	99707505	99708148	Muscle_M22.atac_peak_82118	13	.	2.8127	3.18295	1.39085
3	99723582	99723855	Muscle_M22.atac_peak_82119	50	.	3.87437	7.12925	5.04108
3	99726881	99727533	Muscle_M22.atac_peak_82120	12	.	2.5264	3.00243	1.25742
3	99737042	99737788	Muscle_M22.atac_peak_82121	193	.	6.04015	21.9082	19.3698
3	99739228	99739579	Muscle_M22.atac_peak_82122	111	.	4.62705	13.4375	11.1189
3	99750874	99751262	Muscle_M22.atac_peak_82123	56	.	4.95386	7.7793	5.67362
3	99771397	99772853	Muscle_M22.atac_peak_82124	229	.	6.09645	25.5661	22.9914
3	99793146	99793346	Muscle_M22.atac_peak_82125	21	.	3.35773	4.08497	2.17762
3	99798898	99801077	Muscle_M22.atac_peak_82126	144	.	3.75104	16.8058	14.4476
3	99801912	99803004	Muscle_M22.atac_peak_82127	42	.	2.52806	6.28728	4.23265
3	99810553	99811682	Muscle_M22.atac_peak_82128	56	.	4.357	7.69982	5.61369
3	99817028	99817974	Muscle_M22.atac_peak_82129	114	.	6.29018	13.7733	11.4558
3	99843896	99844544	Muscle_M22.atac_peak_82130	326	.	8.81115	35.4832	32.6778
3	99867881	99868170	Muscle_M22.atac_peak_82131	38	.	4.11205	5.85451	3.82929
3	99870565	99870774	Muscle_M22.atac_peak_82132	25	.	3.4704	4.43281	2.51089
3	99880955	99881369	Muscle_M22.atac_peak_82133	41	.	3.20408	6.18752	4.15233
3	99884041	99884660	Muscle_M22.atac_peak_82134	150	.	5.40863	17.4749	15.0516
3	99898352	99898782	Muscle_M22.atac_peak_82135	146	.	5.22857	17.122	14.6953
3	99901619	99901907	Muscle_M22.atac_peak_82136	81	.	3.7326	10.2989	8.10046
3	99905396	99906924	Muscle_M22.atac_peak_82137	29	.	2.85745	4.91946	2.98027
3	99912128	99912926	Muscle_M22.atac_peak_82138	104	.	5.33062	12.6589	10.4535
3	99929695	99930145	Muscle_M22.atac_peak_82139	20	.	3.26032	3.90762	2.02562
3	99933997	99934303	Muscle_M22.atac_peak_82140	27	.	3.58763	4.65089	2.72988
3	99961524	99962569	Muscle_M22.atac_peak_82141	403	.	7.08891	43.3172	40.3313
3	100031427	100031646	Muscle_M22.atac_peak_82142	41	.	4.37222	6.23901	4.17429
3	100065092	100065467	Muscle_M22.atac_peak_82143	71	.	3.93844	9.28205	7.1305
3	100067919	100068126	Muscle_M22.atac_peak_82144	39	.	2.97337	5.95844	3.92593
3	100069910	100070240	Muscle_M22.atac_peak_82145	96	.	3.97165	11.9298	9.65483
3	100073731	100074021	Muscle_M22.atac_peak_82146	21	.	2.28145	3.98463	2.1185
3	100078422	100078747	Muscle_M22.atac_peak_82147	149	.	4.46799	17.3244	14.9015
3	100081872	100082496	Muscle_M22.atac_peak_82148	54	.	3.02966	7.51852	5.40932
3	100083766	100084086	Muscle_M22.atac_peak_82149	100	.	4.2683	12.3073	10.0181
3	100090100	100091129	Muscle_M22.atac_peak_82150	12	.	2.74575	3.01061	1.27438
3	100098304	100098732	Muscle_M22.atac_peak_82151	12	.	2.58015	3.00595	1.27399
3	100114811	100115486	Muscle_M22.atac_peak_82152	12	.	2.8115	3.05039	1.2713
3	100121480	100121975	Muscle_M22.atac_peak_82153	262	.	9.26815	28.9277	26.2526
3	100142581	100144176	Muscle_M22.atac_peak_82154	22	.	3.18536	4.16613	2.27128
3	100148389	100149148	Muscle_M22.atac_peak_82155	73	.	4.9307	9.49308	7.34532
3	100152140	100152340	Muscle_M22.atac_peak_82156	25	.	3.30804	4.52489	2.58914
3	100156131	100157645	Muscle_M22.atac_peak_82157	24	.	3.17429	4.35493	2.47932
3	100165991	100166497	Muscle_M22.atac_peak_82158	564	.	11.1857	59.7883	56.4947
3	100178946	100179279	Muscle_M22.atac_peak_82159	103	.	6.78692	12.6116	10.321
3	100187201	100187445	Muscle_M22.atac_peak_82160	28	.	3.67569	4.80055	2.85944
3	100243853	100244138	Muscle_M22.atac_peak_82161	13	.	2.85503	3.13061	1.34012
3	100277771	100279154	Muscle_M22.atac_peak_82162	118	.	5.67158	14.191	11.8498
3	100332414	100333384	Muscle_M22.atac_peak_82163	395	.	7.66492	42.5199	39.5552
3	100380396	100380653	Muscle_M22.atac_peak_82164	64	.	2.9376	8.58985	6.43163
3	100381479	100382783	Muscle_M22.atac_peak_82165	290	.	5.37328	31.7232	29.0119
3	100387864	100388131	Muscle_M22.atac_peak_82166	26	.	3.59974	4.58658	2.63954
3	100395092	100395372	Muscle_M22.atac_peak_82167	24	.	3.51151	4.40659	2.47464
3	100407197	100407832	Muscle_M22.atac_peak_82168	12	.	2.8115	3.05039	1.2713
3	100412223	100412690	Muscle_M22.atac_peak_82169	45	.	4.323	6.64856	4.56665
3	100413976	100414186	Muscle_M22.atac_peak_82170	42	.	4.1895	6.32491	4.26981
3	100417197	100417504	Muscle_M22.atac_peak_82171	44	.	4.30108	6.49961	4.44693
3	100455700	100457138	Muscle_M22.atac_peak_82172	48	.	3.43214	6.8671	4.81989
3	100468508	100468708	Muscle_M22.atac_peak_82173	18	.	3.15071	3.68132	1.81646
3	100476995	100477222	Muscle_M22.atac_peak_82174	20	.	3.26976	3.91757	2.0297
3	100487775	100489332	Muscle_M22.atac_peak_82175	183	.	5.32289	20.7944	18.3148
3	100516732	100517481	Muscle_M22.atac_peak_82176	430	.	9.02814	46.1271	43.0685
3	100533907	100534121	Muscle_M22.atac_peak_82177	28	.	3.72552	4.84658	2.87798
3	100550973	100551735	Muscle_M22.atac_peak_82178	196	.	6.96208	22.2054	19.6634
3	100557275	100557554	Muscle_M22.atac_peak_82179	82	.	6.05498	10.4436	8.20139
3	100570835	100571535	Muscle_M22.atac_peak_82180	615	.	9.38651	64.946	61.5776
3	100579216	100580162	Muscle_M22.atac_peak_82181	321	.	7.39672	34.9806	32.1815
3	100606628	100607349	Muscle_M22.atac_peak_82182	20	.	3.27935	3.93551	2.04521
3	100637789	100637989	Muscle_M22.atac_peak_82183	23	.	3.43204	4.24886	2.33304
3	100664874	100665262	Muscle_M22.atac_peak_82184	33	.	3.92174	5.31998	3.33729
3	100673129	100673366	Muscle_M22.atac_peak_82185	40	.	4.29422	6.09426	4.04641
3	100698592	100698985	Muscle_M22.atac_peak_82186	40	.	4.2639	6.03546	4.00044
3	100701999	100703034	Muscle_M22.atac_peak_82187	19	.	3.15433	3.78536	1.95236
3	100721831	100722751	Muscle_M22.atac_peak_82188	511	.	7.7571	54.3624	51.1557
3	100730975	100733422	Muscle_M22.atac_peak_82189	166	.	4.46418	18.9688	16.6592
3	100737547	100737993	Muscle_M22.atac_peak_82190	193	.	6.37105	21.8081	19.3412
3	100742842	100743189	Muscle_M22.atac_peak_82191	248	.	9.28344	27.5145	24.8593
3	100749978	100750386	Muscle_M22.atac_peak_82192	79	.	5.69151	10.1116	7.91836
3	100760729	100761063	Muscle_M22.atac_peak_82193	40	.	4.2487	6.03932	4.00483
3	100852131	100853332	Muscle_M22.atac_peak_82194	148	.	5.92906	17.2434	14.8575
3	100980504	100980749	Muscle_M22.atac_peak_82195	40	.	4.27381	6.05095	4.00669
3	100992571	100992801	Muscle_M22.atac_peak_82196	26	.	3.61479	4.60726	2.65401
3	101030933	101031133	Muscle_M22.atac_peak_82197	37	.	4.12286	5.72813	3.70918
3	101034833	101035315	Muscle_M22.atac_peak_82198	83	.	5.45743	10.5305	8.31894
3	101040241	101041469	Muscle_M22.atac_peak_82199	128	.	4.54639	15.1214	12.8417
3	101049378	101050058	Muscle_M22.atac_peak_82200	60	.	4.46169	8.10422	6.00246
3	101058953	101059605	Muscle_M22.atac_peak_82201	358	.	9.13419	38.6637	35.8023
3	101112978	101113220	Muscle_M22.atac_peak_82202	33	.	3.9683	5.36014	3.35314
3	101161429	101161770	Muscle_M22.atac_peak_82203	32	.	3.85389	5.18466	3.21231
3	101178798	101179349	Muscle_M22.atac_peak_82204	88	.	4.76526	11.092	8.85859
3	101182544	101182818	Muscle_M22.atac_peak_82205	49	.	3.73536	7.04935	4.9798
3	101187524	101188275	Muscle_M22.atac_peak_82206	14	.	2.49473	3.25803	1.47679
3	101194972	101195312	Muscle_M22.atac_peak_82207	92	.	4.09786	11.4695	9.20522
3	101197252	101197560	Muscle_M22.atac_peak_82208	115	.	3.55466	13.9034	11.5893
3	101201021	101201961	Muscle_M22.atac_peak_82209	271	.	4.91919	29.7823	27.1429
3	101205816	101206606	Muscle_M22.atac_peak_82210	12	.	1.86992	2.94763	1.22567
3	101207621	101208146	Muscle_M22.atac_peak_82211	64	.	3.2653	8.54547	6.42548
3	101212889	101213900	Muscle_M22.atac_peak_82212	154	.	4.96896	17.7982	15.4454
3	101225010	101225490	Muscle_M22.atac_peak_82213	311	.	7.18877	33.948	31.142
3	101234009	101235558	Muscle_M22.atac_peak_82214	134	.	4.99971	15.7431	13.4644
3	101244185	101244565	Muscle_M22.atac_peak_82215	149	.	8.14538	17.3306	14.9062
3	101253504	101253905	Muscle_M22.atac_peak_82216	124	.	6.04	14.8052	12.4447
3	101258774	101259131	Muscle_M22.atac_peak_82217	182	.	7.58639	20.7442	18.224
3	101266477	101267129	Muscle_M22.atac_peak_82218	326	.	8.90836	35.3073	32.6146
3	101285580	101286499	Muscle_M22.atac_peak_82219	30	.	3.68944	4.98151	3.01818
3	101290199	101290404	Muscle_M22.atac_peak_82220	47	.	4.19787	6.86932	4.77323
3	101292651	101293848	Muscle_M22.atac_peak_82221	18	.	3.09874	3.75467	1.89262
3	101301164	101302391	Muscle_M22.atac_peak_82222	100	.	5.0758	12.2248	10.0511
3	101321137	101321928	Muscle_M22.atac_peak_82223	17	.	3.03826	3.51293	1.71968
3	101354650	101355378	Muscle_M22.atac_peak_82224	628	.	8.80636	66.328	62.8023
3	101365770	101365976	Muscle_M22.atac_peak_82225	32	.	3.57924	5.21315	3.2187
3	101369705	101369976	Muscle_M22.atac_peak_82226	32	.	3.15512	5.27513	3.28827
3	101372192	101372489	Muscle_M22.atac_peak_82227	99	.	4.93273	12.2209	9.9258
3	101378908	101379460	Muscle_M22.atac_peak_82228	49	.	3.18243	7.08163	4.98828
3	101380955	101381457	Muscle_M22.atac_peak_82229	162	.	5.16666	18.6886	16.2371
3	101392395	101393491	Muscle_M22.atac_peak_82230	76	.	4.03929	9.87445	7.65392
3	101416135	101416496	Muscle_M22.atac_peak_82231	17	.	3.00091	3.58878	1.74476
3	101422042	101423357	Muscle_M22.atac_peak_82232	92	.	5.15092	11.442	9.2794
3	101429149	101429382	Muscle_M22.atac_peak_82233	81	.	5.34051	10.4112	8.16323
3	101432499	101432699	Muscle_M22.atac_peak_82234	25	.	3.22191	4.45252	2.52267
3	101454676	101455143	Muscle_M22.atac_peak_82235	35	.	4.04686	5.55368	3.543
3	101507253	101507769	Muscle_M22.atac_peak_82236	17	.	3.07926	3.55777	1.71593
3	101528205	101528495	Muscle_M22.atac_peak_82237	27	.	3.48078	4.73519	2.7983
3	101628154	101630038	Muscle_M22.atac_peak_82238	16	.	2.96765	3.43556	1.62936
3	101640183	101640570	Muscle_M22.atac_peak_82239	154	.	7.27224	17.9119	15.4874
3	101650230	101652822	Muscle_M22.atac_peak_82240	42	.	3.74765	6.31206	4.27939
3	101677983	101678560	Muscle_M22.atac_peak_82241	34	.	3.83024	5.47749	3.48317
3	101700905	101701670	Muscle_M22.atac_peak_82242	417	.	9.37252	44.6221	41.7574
3	101709610	101709970	Muscle_M22.atac_peak_82243	228	.	7.18289	25.4493	22.8252
3	101714052	101715180	Muscle_M22.atac_peak_82244	98	.	4.64012	12.1928	9.89829
3	101725772	101726012	Muscle_M22.atac_peak_82245	35	.	3.34837	5.51916	3.51207
3	101729459	101729814	Muscle_M22.atac_peak_82246	201	.	7.5732	22.6928	20.128
3	101740106	101740633	Muscle_M22.atac_peak_82247	195	.	6.41459	22.0996	19.5661
3	101746317	101746920	Muscle_M22.atac_peak_82248	107	.	4.4695	13.0616	10.7531
3	101749098	101749541	Muscle_M22.atac_peak_82249	122	.	4.6717	14.5433	12.2237
3	101754199	101755843	Muscle_M22.atac_peak_82250	102	.	4.44033	12.417	10.2067
3	101761325	101762504	Muscle_M22.atac_peak_82251	46	.	3.28757	6.73111	4.67352
3	101774885	101775660	Muscle_M22.atac_peak_82252	203	.	7.22549	22.8448	20.3709
3	101781966	101782373	Muscle_M22.atac_peak_82253	110	.	4.81399	13.3514	11.0504
3	101785391	101785800	Muscle_M22.atac_peak_82254	175	.	5.82305	20.0654	17.592
3	101793560	101793995	Muscle_M22.atac_peak_82255	30	.	3.21849	4.98028	3.01375
3	101798591	101800653	Muscle_M22.atac_peak_82256	66	.	3.08082	8.77292	6.64425
3	101803539	101803848	Muscle_M22.atac_peak_82257	173	.	4.33545	19.7987	17.3118
3	101804737	101805449	Muscle_M22.atac_peak_82258	307	.	6.2604	33.5073	30.7479
3	101815451	101815660	Muscle_M22.atac_peak_82259	23	.	2.90083	4.2886	2.37783
3	101824725	101825330	Muscle_M22.atac_peak_82260	481	.	9.23404	51.3184	48.1784
3	101834981	101835267	Muscle_M22.atac_peak_82261	37	.	3.34449	5.81622	3.79582
3	101841233	101841893	Muscle_M22.atac_peak_82262	156	.	6.13895	18.1064	15.66
3	101871482	101871682	Muscle_M22.atac_peak_82263	27	.	3.66048	4.72495	2.77251
3	101911738	101912107	Muscle_M22.atac_peak_82264	18	.	3.15535	3.69798	1.83618
3	102010287	102011467	Muscle_M22.atac_peak_82265	19	.	3.21624	3.81765	1.94353
3	102022037	102023188	Muscle_M22.atac_peak_82266	53	.	4.18078	7.47224	5.39466
3	102028055	102028340	Muscle_M22.atac_peak_82267	45	.	3.64522	6.55797	4.50611
3	102034245	102035111	Muscle_M22.atac_peak_82268	140	.	5.45211	16.3568	14.0264
3	102045755	102046895	Muscle_M22.atac_peak_82269	54	.	3.65431	7.55384	5.47876
3	102051724	102052862	Muscle_M22.atac_peak_82270	11	.	2.35521	2.91165	1.19422
3	102053795	102054855	Muscle_M22.atac_peak_82271	32	.	3.07606	5.23506	3.24721
3	102058749	102059130	Muscle_M22.atac_peak_82272	115	.	5.06791	13.8582	11.5207
3	102062007	102062288	Muscle_M22.atac_peak_82273	15	.	2.38961	3.33068	1.54701
3	102068704	102069322	Muscle_M22.atac_peak_82274	141	.	5.3644	16.5737	14.1466
3	102079650	102079905	Muscle_M22.atac_peak_82275	30	.	2.57688	5.04888	3.08724
3	102083737	102084418	Muscle_M22.atac_peak_82276	160	.	4.79917	18.5023	16.0669
3	102089251	102089911	Muscle_M22.atac_peak_82277	422	.	7.19486	45.1723	42.2463
3	102108231	102111829	Muscle_M22.atac_peak_82278	130	.	3.12558	15.4118	13.0426
3	102121548	102121771	Muscle_M22.atac_peak_82279	27	.	2.77163	4.71515	2.76933
3	102122857	102124478	Muscle_M22.atac_peak_82280	41	.	2.92114	6.18473	4.18366
3	102128196	102128690	Muscle_M22.atac_peak_82281	74	.	3.81867	9.6415	7.4543
3	102135627	102136180	Muscle_M22.atac_peak_82282	32	.	3.15663	5.18392	3.2032
3	102140597	102141513	Muscle_M22.atac_peak_82283	81	.	4.07736	10.3617	8.17649
3	102145800	102146627	Muscle_M22.atac_peak_82284	19	.	2.55797	3.78241	1.93544
3	102153665	102154142	Muscle_M22.atac_peak_82285	21	.	3.26507	3.96418	2.10337
3	102160623	102162874	Muscle_M22.atac_peak_82286	39	.	3.57648	5.93013	3.90104
3	102185346	102185657	Muscle_M22.atac_peak_82287	14	.	2.64043	3.24598	1.45875
3	102186524	102186946	Muscle_M22.atac_peak_82288	50	.	4.01352	7.14062	5.06411
3	102202755	102203060	Muscle_M22.atac_peak_82289	107	.	6.42498	13.0529	10.7587
3	102219050	102219801	Muscle_M22.atac_peak_82290	41	.	4.32861	6.22732	4.1856
3	102225084	102225311	Muscle_M22.atac_peak_82291	16	.	3.02898	3.45638	1.62303
3	102237271	102237821	Muscle_M22.atac_peak_82292	46	.	4.32495	6.65663	4.60215
3	102252250	102252556	Muscle_M22.atac_peak_82293	205	.	8.94943	23.13	20.5534
3	102272215	102272415	Muscle_M22.atac_peak_82294	16	.	3.06541	3.53071	1.69169
3	102292744	102293022	Muscle_M22.atac_peak_82295	66	.	5.43167	8.85539	6.67944
3	102310385	102312396	Muscle_M22.atac_peak_82296	54	.	4.02639	7.56045	5.46934
3	102323910	102324447	Muscle_M22.atac_peak_82297	75	.	5.52571	9.7338	7.50719
3	102328518	102328750	Muscle_M22.atac_peak_82298	19	.	3.05092	3.79755	1.95301
3	102331311	102332189	Muscle_M22.atac_peak_82299	37	.	3.95507	5.68125	3.72778
3	102339811	102342035	Muscle_M22.atac_peak_82300	183	.	4.39647	20.8191	18.3653
3	102346600	102347194	Muscle_M22.atac_peak_82301	196	.	6.38441	22.1893	19.6689
3	102354184	102354414	Muscle_M22.atac_peak_82302	28	.	2.38402	4.77033	2.81515
3	102355987	102357532	Muscle_M22.atac_peak_82303	177	.	4.61516	20.2357	17.7424
3	102368744	102370598	Muscle_M22.atac_peak_82304	13	.	2.60043	3.14394	1.38405
3	102382522	102383361	Muscle_M22.atac_peak_82305	489	.	8.85629	52.1156	48.9527
3	102415599	102416187	Muscle_M22.atac_peak_82306	392	.	8.00912	42.1964	39.2561
3	102427285	102428206	Muscle_M22.atac_peak_82307	16	.	2.44066	3.40773	1.60546
3	102435287	102436818	Muscle_M22.atac_peak_82308	132	.	3.99125	15.5709	13.2356
3	102466009	102466354	Muscle_M22.atac_peak_82309	18	.	2.60054	3.63453	1.8073
3	102491624	102491865	Muscle_M22.atac_peak_82310	38	.	3.402	5.89037	3.87836
3	102493208	102493605	Muscle_M22.atac_peak_82311	37	.	3.23942	5.77692	3.76229
3	102497237	102498387	Muscle_M22.atac_peak_82312	25	.	2.81513	4.51298	2.58177
3	102501968	102502293	Muscle_M22.atac_peak_82313	14	.	2.48638	3.1983	1.42741
3	102572110	102573506	Muscle_M22.atac_peak_82314	251	.	5.31095	27.8119	25.1708
3	102590784	102591652	Muscle_M22.atac_peak_82315	14	.	2.59753	3.21881	1.45963
3	102607020	102607745	Muscle_M22.atac_peak_82316	16	.	2.73421	3.44514	1.62876
3	102612654	102613519	Muscle_M22.atac_peak_82317	15	.	2.91945	3.41117	1.59397
3	102629068	102629713	Muscle_M22.atac_peak_82318	146	.	6.28019	16.9686	14.6415
3	102649838	102650546	Muscle_M22.atac_peak_82319	186	.	5.86088	21.1514	18.696
3	102658968	102659384	Muscle_M22.atac_peak_82320	529	.	10.7547	56.1676	52.9538
3	102666970	102667813	Muscle_M22.atac_peak_82321	269	.	7.14648	29.5246	26.932
3	102672548	102672853	Muscle_M22.atac_peak_82322	43	.	4.06477	6.35684	4.30214
3	102714579	102715298	Muscle_M22.atac_peak_82323	106	.	5.23359	12.9513	10.6411
3	102733332	102734353	Muscle_M22.atac_peak_82324	91	.	5.14073	11.3877	9.15941
3	102743330	102743809	Muscle_M22.atac_peak_82325	13	.	2.61674	3.03947	1.31309
3	102754944	102755519	Muscle_M22.atac_peak_82326	16	.	2.72797	3.43641	1.61699
3	102770241	102770558	Muscle_M22.atac_peak_82327	14	.	2.89229	3.26149	1.49775
3	102778570	102778864	Muscle_M22.atac_peak_82328	38	.	3.67953	5.84682	3.84019
3	102781499	102782339	Muscle_M22.atac_peak_82329	45	.	4.02956	6.62875	4.57858
3	102791965	102792248	Muscle_M22.atac_peak_82330	53	.	4.1821	7.4131	5.31191
3	102803522	102803801	Muscle_M22.atac_peak_82331	14	.	2.8097	3.23871	1.47357
3	102838840	102839700	Muscle_M22.atac_peak_82332	188	.	6.77588	21.4018	18.8861
3	102859324	102860444	Muscle_M22.atac_peak_82333	19	.	3.19699	3.78392	1.91565
3	102941283	102941505	Muscle_M22.atac_peak_82334	26	.	3.63107	4.64156	2.68476
3	102963550	102964418	Muscle_M22.atac_peak_82335	12	.	2.8115	3.05039	1.2713
3	103005784	103006027	Muscle_M22.atac_peak_82336	38	.	4.10412	5.85036	3.82483
3	103093530	103094429	Muscle_M22.atac_peak_82337	14	.	2.93234	3.28513	1.49802
3	103122106	103122523	Muscle_M22.atac_peak_82338	15	.	2.96253	3.33509	1.53523
3	103128994	103129194	Muscle_M22.atac_peak_82339	14	.	2.82457	3.15428	1.4005
3	103199753	103200639	Muscle_M22.atac_peak_82340	41	.	4.24232	6.20768	4.18613
3	103216991	103217617	Muscle_M22.atac_peak_82341	16	.	2.86953	3.48131	1.65319
3	103242929	103243621	Muscle_M22.atac_peak_82342	12	.	2.80657	3.04311	1.2713
3	103266282	103267098	Muscle_M22.atac_peak_82343	16	.	3.03742	3.47317	1.63833
3	103267983	103269584	Muscle_M22.atac_peak_82344	12	.	2.77069	2.9901	1.23858
3	103297739	103298102	Muscle_M22.atac_peak_82345	15	.	2.70982	3.27858	1.50812
3	103299647	103300138	Muscle_M22.atac_peak_82346	59	.	4.37531	8.08098	5.99564
3	103305236	103305457	Muscle_M22.atac_peak_82347	49	.	3.21197	7.09699	4.99449
3	103308750	103310086	Muscle_M22.atac_peak_82348	130	.	4.50106	15.3185	13.0183
3	103315872	103316146	Muscle_M22.atac_peak_82349	60	.	4.26308	8.24885	6.09614
3	103322057	103322610	Muscle_M22.atac_peak_82350	13	.	2.2887	3.15168	1.38683
3	103324618	103325311	Muscle_M22.atac_peak_82351	17	.	2.50998	3.57648	1.74408
3	103338803	103339357	Muscle_M22.atac_peak_82352	394	.	8.96652	42.3627	39.4869
3	103340206	103340414	Muscle_M22.atac_peak_82353	44	.	3.31296	6.56903	4.49061
3	103378931	103379333	Muscle_M22.atac_peak_82354	46	.	4.51898	6.72623	4.66818
3	103395000	103395752	Muscle_M22.atac_peak_82355	396	.	9.56179	42.5325	39.6544
3	103432039	103432873	Muscle_M22.atac_peak_82356	152	.	6.94448	17.7208	15.2672
3	103458831	103460192	Muscle_M22.atac_peak_82357	34	.	3.55222	5.47582	3.49523
3	103463953	103464384	Muscle_M22.atac_peak_82358	27	.	3.42844	4.71793	2.79325
3	103471643	103473003	Muscle_M22.atac_peak_82359	261	.	5.79384	28.7536	26.1347
3	103478235	103478935	Muscle_M22.atac_peak_82360	18	.	2.99447	3.70583	1.87213
3	103482272	103482802	Muscle_M22.atac_peak_82361	28	.	3.43402	4.74204	2.83229
3	103490649	103492235	Muscle_M22.atac_peak_82362	59	.	3.81781	8.13883	5.99376
3	103501861	103503203	Muscle_M22.atac_peak_82363	47	.	3.49686	6.73083	4.70629
3	103538779	103540233	Muscle_M22.atac_peak_82364	394	.	6.63772	42.295	39.4271
3	103545175	103545449	Muscle_M22.atac_peak_82365	64	.	5.13959	8.59391	6.43364
3	103558336	103559849	Muscle_M22.atac_peak_82366	12	.	2.8115	3.05039	1.2713
3	103564991	103565838	Muscle_M22.atac_peak_82367	281	.	7.81815	30.8486	28.1779
3	103607375	103608746	Muscle_M22.atac_peak_82368	25	.	3.50013	4.44707	2.5508
3	103621533	103622323	Muscle_M22.atac_peak_82369	13	.	2.85108	3.12369	1.33442
3	103692665	103693037	Muscle_M22.atac_peak_82370	106	.	6.86788	12.9319	10.6377
3	103714168	103714563	Muscle_M22.atac_peak_82371	196	.	9.20958	22.1678	19.6213
3	103720062	103721185	Muscle_M22.atac_peak_82372	317	.	6.65231	34.5067	31.7356
3	103768983	103769334	Muscle_M22.atac_peak_82373	17	.	2.87972	3.57663	1.74783
3	103770191	103770477	Muscle_M22.atac_peak_82374	36	.	3.67799	5.64843	3.64656
3	103775538	103775864	Muscle_M22.atac_peak_82375	88	.	5.83441	11.1007	8.84461
3	103784959	103785316	Muscle_M22.atac_peak_82376	212	.	9.92741	23.7929	21.2014
3	103791305	103791512	Muscle_M22.atac_peak_82377	42	.	4.44912	6.38068	4.29898
3	103807368	103808250	Muscle_M22.atac_peak_82378	228	.	7.08385	25.3481	22.8018
3	103880287	103881671	Muscle_M22.atac_peak_82379	141	.	4.98166	16.5513	14.1674
3	103921973	103922264	Muscle_M22.atac_peak_82380	18	.	3.08751	3.64638	1.81721
3	103923833	103924205	Muscle_M22.atac_peak_82381	112	.	6.94673	13.5923	11.2713
3	103959866	103960073	Muscle_M22.atac_peak_82382	44	.	4.50927	6.55425	4.47092
3	104006990	104007440	Muscle_M22.atac_peak_82383	81	.	4.50732	10.3924	8.18519
3	104031771	104032690	Muscle_M22.atac_peak_82384	22	.	3.05658	4.10345	2.22382
3	104035025	104036505	Muscle_M22.atac_peak_82385	13	.	2.63112	3.14308	1.3808
3	104055826	104056796	Muscle_M22.atac_peak_82386	89	.	5.42556	11.1027	8.90354
3	104073985	104074185	Muscle_M22.atac_peak_82387	15	.	2.98652	3.37758	1.55513
3	104087672	104087973	Muscle_M22.atac_peak_82388	115	.	6.34107	13.8915	11.5409
3	104089225	104089824	Muscle_M22.atac_peak_82389	86	.	5.22576	10.8304	8.63503
3	104098502	104098915	Muscle_M22.atac_peak_82390	39	.	4.10687	5.97453	3.95677
3	104108776	104109940	Muscle_M22.atac_peak_82391	198	.	5.82087	22.4557	19.8715
3	104155018	104155318	Muscle_M22.atac_peak_82392	83	.	6.06599	10.6069	8.37682
3	104178343	104179086	Muscle_M22.atac_peak_82393	66	.	4.62064	8.82592	6.69025
3	104197425	104198138	Muscle_M22.atac_peak_82394	184	.	7.74302	20.859	18.434
3	104235596	104236064	Muscle_M22.atac_peak_82395	101	.	5.1051	12.4212	10.1329
3	104237222	104238028	Muscle_M22.atac_peak_82396	82	.	4.59165	10.4228	8.25799
3	104249333	104250275	Muscle_M22.atac_peak_82397	28	.	3.66862	4.78261	2.83861
3	104259875	104260336	Muscle_M22.atac_peak_82398	40	.	4.28826	6.09004	4.0447
3	104271992	104272577	Muscle_M22.atac_peak_82399	201	.	6.87749	22.7175	20.145
3	104282815	104283521	Muscle_M22.atac_peak_82400	109	.	6.17878	13.2053	10.9457
3	104293569	104294420	Muscle_M22.atac_peak_82401	19	.	3.23951	3.86871	1.99913
3	104296580	104296862	Muscle_M22.atac_peak_82402	14	.	2.93865	3.28472	1.47234
3	104313198	104314111	Muscle_M22.atac_peak_82403	104	.	4.28692	12.727	10.4479
3	104318235	104318873	Muscle_M22.atac_peak_82404	136	.	4.96601	15.9941	13.6123
3	104324537	104325705	Muscle_M22.atac_peak_82405	30	.	3.66502	4.97187	3.0495
3	104348997	104349502	Muscle_M22.atac_peak_82406	31	.	3.53274	5.11435	3.14689
3	104374328	104375516	Muscle_M22.atac_peak_82407	29	.	3.21343	4.89586	2.95618
3	104376748	104377195	Muscle_M22.atac_peak_82408	87	.	4.94786	10.9938	8.77067
3	104383976	104386529	Muscle_M22.atac_peak_82409	21	.	2.87691	4.02998	2.16439
3	104397458	104397844	Muscle_M22.atac_peak_82410	140	.	7.03528	16.4234	14.0203
3	104416430	104416884	Muscle_M22.atac_peak_82411	58	.	4.07887	8.01741	5.86789
3	104424082	104424293	Muscle_M22.atac_peak_82412	33	.	3.27405	5.34673	3.3508
3	104428018	104428436	Muscle_M22.atac_peak_82413	62	.	4.06456	8.43088	6.28352
3	104430002	104430321	Muscle_M22.atac_peak_82414	63	.	4.20306	8.45368	6.30652
3	104433136	104433811	Muscle_M22.atac_peak_82415	24	.	3.23918	4.422	2.49795
3	104438940	104440010	Muscle_M22.atac_peak_82416	124	.	5.54781	14.7632	12.4095
3	104453735	104454008	Muscle_M22.atac_peak_82417	43	.	3.91694	6.42537	4.37432
3	104462601	104464051	Muscle_M22.atac_peak_82418	61	.	3.93213	8.23718	6.16786
3	104473332	104473602	Muscle_M22.atac_peak_82419	17	.	2.81814	3.58141	1.7509
3	104478568	104479399	Muscle_M22.atac_peak_82420	16	.	2.64512	3.46046	1.63969
3	104493362	104493814	Muscle_M22.atac_peak_82421	11	.	2.60642	2.86753	1.16878
3	104500629	104500928	Muscle_M22.atac_peak_82422	82	.	4.84993	10.4741	8.25268
3	104501970	104502627	Muscle_M22.atac_peak_82423	63	.	4.27859	8.43888	6.33436
3	104513353	104513595	Muscle_M22.atac_peak_82424	21	.	2.81333	4.02501	2.14565
3	104515718	104516101	Muscle_M22.atac_peak_82425	86	.	4.88942	10.8563	8.63055
3	104528308	104528617	Muscle_M22.atac_peak_82426	24	.	3.28159	4.36272	2.45793
3	104537567	104539205	Muscle_M22.atac_peak_82427	77	.	3.57402	9.94424	7.7464
3	104552339	104552757	Muscle_M22.atac_peak_82428	11	.	2.5868	2.83738	1.14267
3	104560011	104560445	Muscle_M22.atac_peak_82429	23	.	3.20549	4.24539	2.37003
3	104566459	104566993	Muscle_M22.atac_peak_82430	11	.	2.59239	2.90771	1.19394
3	104571052	104572080	Muscle_M22.atac_peak_82431	71	.	4.34822	9.26289	7.11045
3	104577383	104577810	Muscle_M22.atac_peak_82432	138	.	4.97849	16.2425	13.8453
3	104579013	104579526	Muscle_M22.atac_peak_82433	237	.	6.63885	26.3642	23.7399
3	104588643	104589082	Muscle_M22.atac_peak_82434	59	.	5.09053	8.04811	5.91425
3	104603682	104603897	Muscle_M22.atac_peak_82435	25	.	3.5781	4.52066	2.56924
3	104610727	104611429	Muscle_M22.atac_peak_82436	15	.	2.92473	3.31631	1.52975
3	104625403	104626228	Muscle_M22.atac_peak_82437	62	.	4.35553	8.36927	6.28753
3	104635022	104635222	Muscle_M22.atac_peak_82438	27	.	2.42535	4.64882	2.70272
3	104636315	104637654	Muscle_M22.atac_peak_82439	335	.	6.60775	36.3473	33.5534
3	104648698	104649129	Muscle_M22.atac_peak_82440	129	.	4.5992	15.2878	12.9019
3	104650591	104651487	Muscle_M22.atac_peak_82441	34	.	2.6891	5.48259	3.49267
3	104664427	104665024	Muscle_M22.atac_peak_82442	88	.	4.0993	11.1075	8.89085
3	104666196	104666530	Muscle_M22.atac_peak_82443	119	.	4.79396	14.3501	11.991
3	104673047	104673293	Muscle_M22.atac_peak_82444	28	.	2.69911	4.83656	2.87842
3	104674353	104674622	Muscle_M22.atac_peak_82445	76	.	3.39752	9.84039	7.63623
3	104676679	104677005	Muscle_M22.atac_peak_82446	91	.	3.54793	11.3687	9.10427
3	104679107	104679502	Muscle_M22.atac_peak_82447	191	.	4.92342	21.6361	19.1196
3	104686612	104687237	Muscle_M22.atac_peak_82448	66	.	3.77901	8.76372	6.61646
3	104688673	104689702	Muscle_M22.atac_peak_82449	66	.	3.82882	8.76939	6.6367
3	104698788	104699709	Muscle_M22.atac_peak_82450	57	.	3.13872	7.85562	5.75397
3	104700869	104701222	Muscle_M22.atac_peak_82451	234	.	5.93596	26.0501	23.4098
3	104710764	104711436	Muscle_M22.atac_peak_82452	151	.	4.99725	17.632	15.1736
3	104715233	104715605	Muscle_M22.atac_peak_82453	56	.	3.48124	7.77015	5.6454
3	104730319	104730903	Muscle_M22.atac_peak_82454	469	.	7.90831	50.0082	46.9136
3	104741498	104741909	Muscle_M22.atac_peak_82455	64	.	4.13267	8.54146	6.40152
3	104745169	104745410	Muscle_M22.atac_peak_82456	49	.	3.89659	7.0614	4.97455
3	104762602	104765467	Muscle_M22.atac_peak_82457	74	.	3.45117	9.56463	7.41203
3	104768631	104769103	Muscle_M22.atac_peak_82458	51	.	2.71221	7.29106	5.19743
3	104770368	104770722	Muscle_M22.atac_peak_82459	182	.	4.3337	20.7827	18.267
3	104772359	104772651	Muscle_M22.atac_peak_82460	109	.	3.48076	13.2906	10.9604
3	104774627	104775765	Muscle_M22.atac_peak_82461	78	.	3.08551	9.93796	7.80637
3	104779440	104779646	Muscle_M22.atac_peak_82462	36	.	3.20352	5.71408	3.69355
3	104796647	104797490	Muscle_M22.atac_peak_82463	375	.	6.75931	40.4072	37.5249
3	104804074	104804428	Muscle_M22.atac_peak_82464	18	.	2.72397	3.72037	1.87672
3	104810160	104810964	Muscle_M22.atac_peak_82465	27	.	2.97063	4.67085	2.76681
3	104818590	104819305	Muscle_M22.atac_peak_82466	71	.	3.58652	9.32231	7.15377
3	104820456	104821832	Muscle_M22.atac_peak_82467	31	.	2.64721	5.09771	3.1463
3	104826097	104827101	Muscle_M22.atac_peak_82468	46	.	2.9734	6.73293	4.68043
3	104828086	104828692	Muscle_M22.atac_peak_82469	16	.	2.18202	3.44142	1.63434
3	104837103	104841006	Muscle_M22.atac_peak_82470	157	.	2.79908	18.1303	15.7167
3	104854254	104855857	Muscle_M22.atac_peak_82471	204	.	5.24005	22.981	20.4986
3	104867562	104868741	Muscle_M22.atac_peak_82472	13	.	2.80245	3.08496	1.34492
3	104878066	104879277	Muscle_M22.atac_peak_82473	197	.	5.94734	22.2233	19.7341
3	104885174	104885559	Muscle_M22.atac_peak_82474	104	.	6.26948	12.7932	10.4912
3	104911652	104911893	Muscle_M22.atac_peak_82475	63	.	5.30684	8.47475	6.30747
3	104916809	104917105	Muscle_M22.atac_peak_82476	17	.	3.02325	3.62293	1.77581
3	104923023	104924062	Muscle_M22.atac_peak_82477	16	.	2.76723	3.44509	1.64336
3	104934303	104934963	Muscle_M22.atac_peak_82478	12	.	2.71141	2.94504	1.22234
3	104940537	104941358	Muscle_M22.atac_peak_82479	20	.	3.23206	3.9112	2.04719
3	104944325	104945001	Muscle_M22.atac_peak_82480	10	.	2.63412	2.78832	1.09953
3	104964651	104965944	Muscle_M22.atac_peak_82481	122	.	5.16793	14.6141	12.2415
3	104990717	104991481	Muscle_M22.atac_peak_82482	71	.	5.48684	9.26932	7.11187
3	104998663	104999060	Muscle_M22.atac_peak_82483	25	.	3.55917	4.50059	2.55866
3	105061123	105061323	Muscle_M22.atac_peak_82484	12	.	2.8115	3.05039	1.2713
3	105084347	105085336	Muscle_M22.atac_peak_82485	57	.	4.92755	7.84463	5.74953
3	105099493	105100107	Muscle_M22.atac_peak_82486	16	.	3.0353	3.47161	1.63856
3	105105491	105106242	Muscle_M22.atac_peak_82487	55	.	4.8281	7.60908	5.54313
3	105139609	105139829	Muscle_M22.atac_peak_82488	30	.	3.81743	5.06627	3.08961
3	105171631	105171967	Muscle_M22.atac_peak_82489	256	.	5.78919	28.3054	25.6422
3	105173022	105175089	Muscle_M22.atac_peak_82490	82	.	3.31178	10.5111	8.28772
3	105177575	105177809	Muscle_M22.atac_peak_82491	87	.	3.72378	11.0529	8.79015
3	105186553	105187800	Muscle_M22.atac_peak_82492	75	.	3.43568	9.69679	7.53155
3	105192438	105192762	Muscle_M22.atac_peak_82493	97	.	3.9928	12.0292	9.75726
3	105205955	105206204	Muscle_M22.atac_peak_82494	51	.	3.95576	7.28634	5.18617
3	105208038	105208369	Muscle_M22.atac_peak_82495	11	.	2.40431	2.80119	1.10921
3	105232087	105232829	Muscle_M22.atac_peak_82496	268	.	6.83422	29.5792	26.876
3	105243075	105244052	Muscle_M22.atac_peak_82497	13	.	2.79085	3.05906	1.32508
3	105256776	105257097	Muscle_M22.atac_peak_82498	46	.	4.45601	6.70268	4.64046
3	105258096	105258755	Muscle_M22.atac_peak_82499	14	.	2.92501	3.27084	1.47355
3	105279973	105280371	Muscle_M22.atac_peak_82500	89	.	4.55577	11.1717	8.93902
3	105284136	105284508	Muscle_M22.atac_peak_82501	104	.	4.83557	12.7066	10.4001
3	105304818	105305443	Muscle_M22.atac_peak_82502	55	.	4.7636	7.6892	5.57909
3	105325070	105325641	Muscle_M22.atac_peak_82503	26	.	3.45176	4.58574	2.6503
3	105333894	105334231	Muscle_M22.atac_peak_82504	11	.	2.56145	2.81441	1.11731
3	105348488	105349808	Muscle_M22.atac_peak_82505	213	.	5.80732	23.8618	21.3006
3	105359434	105360375	Muscle_M22.atac_peak_82506	21	.	3.16332	4.03414	2.17064
3	105369013	105369455	Muscle_M22.atac_peak_82507	41	.	4.29679	6.18692	4.14444
3	105376113	105376831	Muscle_M22.atac_peak_82508	11	.	2.57059	2.83412	1.13269
3	105382052	105382345	Muscle_M22.atac_peak_82509	24	.	3.24409	4.377	2.45462
3	105396957	105397617	Muscle_M22.atac_peak_82510	167	.	4.66099	19.1837	16.7607
3	105398964	105399428	Muscle_M22.atac_peak_82511	43	.	2.76416	6.41021	4.38859
3	105405626	105405880	Muscle_M22.atac_peak_82512	60	.	4.26761	8.22585	6.08344
3	105410564	105411597	Muscle_M22.atac_peak_82513	44	.	3.18726	6.46866	4.44413
3	105415703	105416462	Muscle_M22.atac_peak_82514	35	.	2.58862	5.51157	3.50759
3	105418977	105421244	Muscle_M22.atac_peak_82515	75	.	3.35794	9.66696	7.51531
3	105430902	105431112	Muscle_M22.atac_peak_82516	29	.	2.5613	4.93546	2.97191
3	105432019	105434331	Muscle_M22.atac_peak_82517	34	.	2.67658	5.41564	3.42654
3	105442838	105443937	Muscle_M22.atac_peak_82518	34	.	3.44661	5.36516	3.41575
3	105476732	105477255	Muscle_M22.atac_peak_82519	62	.	4.97344	8.40193	6.28747
3	105482766	105482972	Muscle_M22.atac_peak_82520	49	.	4.3096	7.08446	4.97765
3	105486489	105486735	Muscle_M22.atac_peak_82521	35	.	3.31177	5.51544	3.51373
3	105491080	105491343	Muscle_M22.atac_peak_82522	126	.	4.64716	15.0636	12.6831
3	105493684	105494102	Muscle_M22.atac_peak_82523	397	.	8.71148	42.6864	39.7435
3	105509392	105510321	Muscle_M22.atac_peak_82524	306	.	7.52255	33.4434	30.6318
3	105515267	105515521	Muscle_M22.atac_peak_82525	65	.	5.32122	8.74408	6.58012
3	105528103	105528386	Muscle_M22.atac_peak_82526	123	.	5.73853	14.7671	12.3833
3	105530655	105531041	Muscle_M22.atac_peak_82527	53	.	3.79562	7.46943	5.3721
3	105543659	105543996	Muscle_M22.atac_peak_82528	89	.	5.07416	11.1611	8.93574
3	105555683	105556425	Muscle_M22.atac_peak_82529	34	.	3.70861	5.44375	3.46781
3	105563579	105563924	Muscle_M22.atac_peak_82530	78	.	4.18614	10.019	7.82612
3	105567121	105567578	Muscle_M22.atac_peak_82531	225	.	6.87348	25.1951	22.57
3	105573355	105573629	Muscle_M22.atac_peak_82532	69	.	5.04905	9.12627	6.93163
3	105592332	105592964	Muscle_M22.atac_peak_82533	227	.	8.43958	25.337	22.7337
3	105624104	105624532	Muscle_M22.atac_peak_82534	277	.	10.6128	30.4157	27.711
3	105643863	105644664	Muscle_M22.atac_peak_82535	193	.	7.46823	21.8455	19.3733
3	105674636	105675543	Muscle_M22.atac_peak_82536	290	.	8.796	31.6531	29.0043
3	105694377	105694655	Muscle_M22.atac_peak_82537	15	.	2.99882	3.39663	1.56904
3	105711280	105711662	Muscle_M22.atac_peak_82538	56	.	4.70377	7.75588	5.63657
3	105756112	105757671	Muscle_M22.atac_peak_82539	169	.	6.9007	19.3378	16.9067
3	105795509	105795731	Muscle_M22.atac_peak_82540	17	.	2.87849	3.57839	1.74523
3	105796613	105796819	Muscle_M22.atac_peak_82541	38	.	3.68024	5.84071	3.80576
3	105866814	105867719	Muscle_M22.atac_peak_82542	403	.	8.36259	43.2976	40.3755
3	105891090	105891477	Muscle_M22.atac_peak_82543	14	.	2.86376	3.1619	1.40842
3	105951209	105951464	Muscle_M22.atac_peak_82544	66	.	5.43084	8.83261	6.65312
3	105958078	105958330	Muscle_M22.atac_peak_82545	20	.	3.28327	3.94451	2.0543
3	105973727	105974623	Muscle_M22.atac_peak_82546	255	.	7.70548	28.2239	25.5257
3	105998472	105998705	Muscle_M22.atac_peak_82547	44	.	4.47151	6.49254	4.42055
3	106020201	106020927	Muscle_M22.atac_peak_82548	155	.	6.95342	17.9093	15.5452
3	106065407	106066503	Muscle_M22.atac_peak_82549	378	.	7.29299	40.8167	37.8962
3	106073704	106074094	Muscle_M22.atac_peak_82550	87	.	6.17529	11.0188	8.78933
3	106119984	106120818	Muscle_M22.atac_peak_82551	19	.	3.04238	3.74366	1.91708
3	106130728	106130957	Muscle_M22.atac_peak_82552	74	.	4.54307	9.62683	7.41376
3	106135605	106136043	Muscle_M22.atac_peak_82553	201	.	7.11438	22.719	20.1749
3	106185021	106186746	Muscle_M22.atac_peak_82554	112	.	4.78306	13.5376	11.2226
3	106195714	106196129	Muscle_M22.atac_peak_82555	16	.	3.00208	3.41852	1.60021
3	106201006	106201206	Muscle_M22.atac_peak_82556	39	.	3.11402	6.02316	3.9943
3	106204630	106205816	Muscle_M22.atac_peak_82557	318	.	7.4701	34.5777	31.8402
3	106210012	106210877	Muscle_M22.atac_peak_82558	43	.	3.7691	6.3497	4.34588
3	106219039	106219371	Muscle_M22.atac_peak_82559	23	.	3.21536	4.24186	2.34305
3	106220235	106220519	Muscle_M22.atac_peak_82560	84	.	5.60992	10.6385	8.41504
3	106243949	106244688	Muscle_M22.atac_peak_82561	170	.	6.56895	19.4875	17.0164
3	106251552	106251752	Muscle_M22.atac_peak_82562	14	.	2.85526	3.2159	1.44341
3	106267000	106268179	Muscle_M22.atac_peak_82563	51	.	4.46107	7.17468	5.11494
3	106274822	106275096	Muscle_M22.atac_peak_82564	12	.	2.8115	3.05039	1.2713
3	106283249	106283503	Muscle_M22.atac_peak_82565	29	.	3.73	4.88449	2.92506
3	106294203	106294649	Muscle_M22.atac_peak_82566	15	.	2.83212	3.36964	1.56276
3	106308795	106309447	Muscle_M22.atac_peak_82567	16	.	2.89833	3.42075	1.62437
3	106316543	106316757	Muscle_M22.atac_peak_82568	19	.	2.95307	3.79286	1.93913
3	106325463	106325663	Muscle_M22.atac_peak_82569	22	.	3.13755	4.1467	2.26068
3	106344160	106344724	Muscle_M22.atac_peak_82570	330	.	9.5343	35.8003	33.0663
3	106357728	106358000	Muscle_M22.atac_peak_82571	29	.	3.74325	4.9067	2.9415
3	106373753	106374093	Muscle_M22.atac_peak_82572	89	.	5.9302	11.2235	8.97618
3	106383924	106384309	Muscle_M22.atac_peak_82573	190	.	6.03326	21.5353	19.0099
3	106386330	106386704	Muscle_M22.atac_peak_82574	278	.	6.02592	30.5929	27.8849
3	106390751	106391255	Muscle_M22.atac_peak_82575	247	.	6.1255	27.42	24.7464
3	106402837	106404349	Muscle_M22.atac_peak_82576	176	.	4.50494	20.111	17.6445
3	106407681	106407985	Muscle_M22.atac_peak_82577	30	.	2.44679	5.04471	3.08867
3	106418791	106419758	Muscle_M22.atac_peak_82578	23	.	2.97735	4.25878	2.37884
3	106425731	106425999	Muscle_M22.atac_peak_82579	29	.	3.34061	4.94915	2.98658
3	106434581	106434804	Muscle_M22.atac_peak_82580	14	.	2.49673	3.23191	1.45537
3	106435659	106436461	Muscle_M22.atac_peak_82581	61	.	4.05452	8.28253	6.17665
3	106442445	106442852	Muscle_M22.atac_peak_82582	18	.	2.70662	3.65147	1.82318
3	106446278	106446508	Muscle_M22.atac_peak_82583	46	.	3.28736	6.71415	4.64235
3	106449391	106450261	Muscle_M22.atac_peak_82584	77	.	4.0716	9.95596	7.76899
3	106456283	106457027	Muscle_M22.atac_peak_82585	65	.	3.37974	8.62326	6.517
3	106458323	106459423	Muscle_M22.atac_peak_82586	129	.	4.5448	15.2867	12.9636
3	106470589	106471924	Muscle_M22.atac_peak_82587	65	.	5.01452	8.65566	6.52358
3	106493245	106496069	Muscle_M22.atac_peak_82588	149	.	3.97411	17.2817	14.9044
3	106509995	106510478	Muscle_M22.atac_peak_82589	15	.	2.81379	3.29009	1.51952
3	106533367	106534125	Muscle_M22.atac_peak_82590	57	.	4.92978	7.8426	5.74639
3	106539222	106540426	Muscle_M22.atac_peak_82591	17	.	3.00457	3.59606	1.75031
3	106543618	106543822	Muscle_M22.atac_peak_82592	20	.	2.91751	3.929	2.05985
3	106562075	106562728	Muscle_M22.atac_peak_82593	12	.	2.7503	2.98862	1.26866
3	106585029	106585248	Muscle_M22.atac_peak_82594	13	.	2.64483	3.09357	1.35842
3	106594230	106595082	Muscle_M22.atac_peak_82595	156	.	6.31752	18.0326	15.6486
3	106614648	106615336	Muscle_M22.atac_peak_82596	11	.	2.58731	2.83821	1.14344
3	106618168	106618428	Muscle_M22.atac_peak_82597	11	.	2.67198	2.87704	1.16573
3	106637894	106638578	Muscle_M22.atac_peak_82598	18	.	3.1482	3.69271	1.83649
3	106656759	106656961	Muscle_M22.atac_peak_82599	33	.	2.65051	5.37641	3.38415
3	106658202	106659491	Muscle_M22.atac_peak_82600	112	.	4.20957	13.6283	11.2925
3	106667783	106670143	Muscle_M22.atac_peak_82601	108	.	4.56292	13.1289	10.8588
3	106677586	106678209	Muscle_M22.atac_peak_82602	48	.	4.5241	6.91517	4.83285
3	106683185	106683500	Muscle_M22.atac_peak_82603	26	.	3.57267	4.55303	2.61806
3	106687351	106687616	Muscle_M22.atac_peak_82604	34	.	3.97434	5.39708	3.40551
3	106697219	106697645	Muscle_M22.atac_peak_82605	13	.	2.86124	3.14207	1.34995
3	106727442	106728157	Muscle_M22.atac_peak_82606	236	.	7.79414	26.2751	23.6211
3	106740239	106740613	Muscle_M22.atac_peak_82607	49	.	4.53514	7.06696	4.97338
3	106763835	106764558	Muscle_M22.atac_peak_82608	19	.	3.01497	3.8244	1.96299
3	106767413	106767671	Muscle_M22.atac_peak_82609	31	.	3.46802	5.06671	3.10761
3	106779936	106780830	Muscle_M22.atac_peak_82610	79	.	5.35424	10.0648	7.91464
3	106795638	106796021	Muscle_M22.atac_peak_82611	178	.	7.85498	20.3277	17.8247
3	106814422	106815986	Muscle_M22.atac_peak_82612	13	.	2.76521	3.0542	1.31199
3	106821010	106821210	Muscle_M22.atac_peak_82613	30	.	3.27908	5.02732	3.05473
3	106823533	106824644	Muscle_M22.atac_peak_82614	95	.	4.99388	11.7172	9.54514
3	106833797	106834326	Muscle_M22.atac_peak_82615	133	.	6.75232	15.7309	13.3896
3	106842977	106843338	Muscle_M22.atac_peak_82616	219	.	8.54638	24.524	21.9215
3	106845931	106846140	Muscle_M22.atac_peak_82617	31	.	3.49113	5.10343	3.12678
3	106851691	106852481	Muscle_M22.atac_peak_82618	12	.	2.8115	3.05039	1.2713
3	106866301	106867541	Muscle_M22.atac_peak_82619	166	.	6.13941	18.9921	16.6014
3	106875205	106875406	Muscle_M22.atac_peak_82620	26	.	3.26753	4.61585	2.6735
3	106876634	106877382	Muscle_M22.atac_peak_82621	22	.	3.17102	4.15158	2.25923
3	106883791	106884407	Muscle_M22.atac_peak_82622	298	.	9.15137	32.5391	29.8371
3	106896760	106896988	Muscle_M22.atac_peak_82623	28	.	3.59571	4.8257	2.86399
3	106912103	106913447	Muscle_M22.atac_peak_82624	93	.	4.33591	11.5526	9.32199
3	106915205	106915465	Muscle_M22.atac_peak_82625	58	.	3.57296	7.96218	5.83696
3	106923762	106924380	Muscle_M22.atac_peak_82626	16	.	2.80886	3.45673	1.65405
3	106929906	106931084	Muscle_M22.atac_peak_82627	48	.	3.83328	6.88977	4.81469
3	106955341	106955541	Muscle_M22.atac_peak_82628	18	.	3.15944	3.72727	1.87404
3	106975553	106976456	Muscle_M22.atac_peak_82629	275	.	7.14134	30.2473	27.5892
3	106981460	106981752	Muscle_M22.atac_peak_82630	92	.	5.90311	11.5246	9.27847
3	106998532	106999165	Muscle_M22.atac_peak_82631	411	.	9.82089	44.1005	41.1215
3	107046779	107047065	Muscle_M22.atac_peak_82632	21	.	3.314	4.01328	2.12085
3	107082634	107083911	Muscle_M22.atac_peak_82633	19	.	3.16947	3.75078	1.90791
3	107111376	107112576	Muscle_M22.atac_peak_82634	391	.	6.78771	42.0359	39.1455
3	107121508	107122642	Muscle_M22.atac_peak_82635	238	.	6.54677	26.462	23.8907
3	107137640	107137856	Muscle_M22.atac_peak_82636	19	.	3.17605	3.82725	1.97103
3	107139632	107139919	Muscle_M22.atac_peak_82637	58	.	4.90422	7.97338	5.87245
3	107151971	107152634	Muscle_M22.atac_peak_82638	12	.	2.8115	3.05039	1.2713
3	107158682	107159072	Muscle_M22.atac_peak_82639	123	.	6.49189	14.7169	12.3665
3	107169716	107170602	Muscle_M22.atac_peak_82640	24	.	3.40594	4.28173	2.4086
3	107186916	107187279	Muscle_M22.atac_peak_82641	15	.	2.96151	3.32684	1.50848
3	107229134	107229392	Muscle_M22.atac_peak_82642	19	.	2.93985	3.75791	1.91617
3	107312090	107312441	Muscle_M22.atac_peak_82643	12	.	2.8115	3.05039	1.2713
3	107368530	107368905	Muscle_M22.atac_peak_82644	14	.	2.80373	3.26052	1.49066
3	107377509	107377724	Muscle_M22.atac_peak_82645	12	.	2.72567	2.96396	1.23963
3	107496260	107496647	Muscle_M22.atac_peak_82646	12	.	2.8115	3.05039	1.2713
3	107510410	107510967	Muscle_M22.atac_peak_82647	11	.	2.66819	2.83865	1.14383
3	107535327	107535818	Muscle_M22.atac_peak_82648	12	.	2.70286	2.92101	1.20548
3	107558263	107558981	Muscle_M22.atac_peak_82649	17	.	3.09117	3.57135	1.72198
3	107619215	107619418	Muscle_M22.atac_peak_82650	24	.	3.5112	4.40477	2.4727
3	107633146	107633360	Muscle_M22.atac_peak_82651	17	.	3.04685	3.64238	1.78702
3	107685970	107686208	Muscle_M22.atac_peak_82652	16	.	3.00661	3.50858	1.6963
3	107702480	107702700	Muscle_M22.atac_peak_82653	32	.	3.79366	5.2571	3.25526
3	107710086	107710375	Muscle_M22.atac_peak_82654	34	.	3.86502	5.44817	3.44918
3	107722353	107723505	Muscle_M22.atac_peak_82655	16	.	2.90303	3.44173	1.65025
3	107746900	107747208	Muscle_M22.atac_peak_82656	15	.	2.89164	3.31565	1.51112
3	107757460	107757994	Muscle_M22.atac_peak_82657	23	.	3.16454	4.21174	2.31983
3	107774740	107774974	Muscle_M22.atac_peak_82658	40	.	4.14327	6.12924	4.07729
3	107787556	107788232	Muscle_M22.atac_peak_82659	14	.	2.87406	3.18933	1.44066
3	107791331	107791531	Muscle_M22.atac_peak_82660	19	.	3.20231	3.80132	1.93525
3	107837587	107837959	Muscle_M22.atac_peak_82661	14	.	2.73961	3.28077	1.49865
3	107847608	107847920	Muscle_M22.atac_peak_82662	15	.	2.80143	3.39044	1.57683
3	107877117	107877317	Muscle_M22.atac_peak_82663	17	.	2.91692	3.62486	1.78124
3	107912291	107912946	Muscle_M22.atac_peak_82664	10	.	2.53881	2.76631	1.07966
3	107919856	107921759	Muscle_M22.atac_peak_82665	52	.	3.56332	7.31701	5.27441
3	107938511	107939295	Muscle_M22.atac_peak_82666	17	.	2.32939	3.51985	1.70445
3	107940609	107941364	Muscle_M22.atac_peak_82667	136	.	4.96147	16.0278	13.6619
3	107947482	107947696	Muscle_M22.atac_peak_82668	51	.	3.23576	7.21799	5.12256
3	107949027	107949765	Muscle_M22.atac_peak_82669	196	.	4.40913	22.1146	19.6256
3	107953007	107953707	Muscle_M22.atac_peak_82670	318	.	4.85218	34.591	31.8157
3	107956308	107956742	Muscle_M22.atac_peak_82671	254	.	3.93685	28.1413	25.4551
3	107958458	107959604	Muscle_M22.atac_peak_82672	40	.	2.04931	6.00626	4.00453
3	107960667	107962706	Muscle_M22.atac_peak_82673	109	.	2.70627	13.2058	10.9527
3	107970898	107971835	Muscle_M22.atac_peak_82674	230	.	5.03014	25.5538	23.0392
3	107979098	107979368	Muscle_M22.atac_peak_82675	32	.	3.80776	5.21251	3.25865
3	108006493	108007409	Muscle_M22.atac_peak_82676	163	.	4.93392	18.672	16.3102
3	108016779	108017620	Muscle_M22.atac_peak_82677	205	.	6.70079	22.9987	20.5671
3	108027810	108028073	Muscle_M22.atac_peak_82678	18	.	3.14014	3.68122	1.84661
3	108033218	108033418	Muscle_M22.atac_peak_82679	32	.	3.9361	5.29812	3.298
3	108062212	108063432	Muscle_M22.atac_peak_82680	246	.	6.44386	27.2461	24.6723
3	108080406	108080624	Muscle_M22.atac_peak_82681	18	.	3.1634	3.71103	1.84623
3	108102125	108102903	Muscle_M22.atac_peak_82682	11	.	2.65417	2.81794	1.12551
3	108108408	108109649	Muscle_M22.atac_peak_82683	169	.	5.1763	19.3573	16.9073
3	108114151	108115130	Muscle_M22.atac_peak_82684	14	.	2.54946	3.18285	1.42764
3	108119221	108121659	Muscle_M22.atac_peak_82685	78	.	4.75091	9.98027	7.82632
3	108160317	108160638	Muscle_M22.atac_peak_82686	45	.	4.39551	6.6166	4.54242
3	108213071	108213511	Muscle_M22.atac_peak_82687	472	.	11.8572	50.3872	47.2809
3	108219043	108219254	Muscle_M22.atac_peak_82688	48	.	4.32077	6.98053	4.88398
3	108224018	108224477	Muscle_M22.atac_peak_82689	188	.	7.23286	21.3025	18.802
3	108241503	108242083	Muscle_M22.atac_peak_82690	13	.	2.59714	3.07484	1.32051
3	108285928	108287320	Muscle_M22.atac_peak_82691	12	.	2.67251	2.99228	1.27163
3	108304799	108305489	Muscle_M22.atac_peak_82692	220	.	7.74632	24.5988	22.0619
3	108327625	108327905	Muscle_M22.atac_peak_82693	11	.	2.66919	2.8625	1.15691
3	108333205	108333730	Muscle_M22.atac_peak_82694	82	.	5.16149	10.5232	8.29923
3	108338942	108339515	Muscle_M22.atac_peak_82695	211	.	7.63864	23.6629	21.1124
3	108367837	108368684	Muscle_M22.atac_peak_82696	231	.	6.88582	25.7017	23.1291
3	108397760	108398207	Muscle_M22.atac_peak_82697	85	.	4.70308	10.7469	8.54583
3	108399972	108400272	Muscle_M22.atac_peak_82698	79	.	4.42468	10.1095	7.90345
3	108412123	108414053	Muscle_M22.atac_peak_82699	269	.	5.08415	29.6502	26.9936
3	108428105	108428741	Muscle_M22.atac_peak_82700	151	.	6.47379	17.6333	15.1949
3	108448244	108448526	Muscle_M22.atac_peak_82701	54	.	4.35504	7.58838	5.46935
3	108469463	108469738	Muscle_M22.atac_peak_82702	18	.	3.13798	3.72568	1.89386
3	108530719	108531255	Muscle_M22.atac_peak_82703	23	.	3.43265	4.27739	2.37244
3	108560442	108561202	Muscle_M22.atac_peak_82704	11	.	2.67128	2.84322	1.14774
3	108570035	108570277	Muscle_M22.atac_peak_82705	23	.	3.10299	4.25289	2.37595
3	108585549	108585761	Muscle_M22.atac_peak_82706	36	.	3.64252	5.66857	3.66305
3	108606886	108607150	Muscle_M22.atac_peak_82707	61	.	4.56059	8.24589	6.1097
3	108624299	108624510	Muscle_M22.atac_peak_82708	29	.	3.72762	4.89645	2.94117
3	108714449	108714673	Muscle_M22.atac_peak_82709	23	.	3.46776	4.31229	2.38717
3	108742684	108743222	Muscle_M22.atac_peak_82710	16	.	2.91454	3.42422	1.61577
3	108787817	108788325	Muscle_M22.atac_peak_82711	218	.	7.12687	24.42	21.8437
3	108807350	108807753	Muscle_M22.atac_peak_82712	39	.	4.11746	5.97996	3.95963
3	108814326	108814988	Muscle_M22.atac_peak_82713	11	.	2.68447	2.86967	1.16819
3	108819562	108819764	Muscle_M22.atac_peak_82714	25	.	3.32902	4.4513	2.52033
3	108822286	108823266	Muscle_M22.atac_peak_82715	13	.	2.72135	3.05259	1.3006
3	108828280	108828480	Muscle_M22.atac_peak_82716	23	.	3.03483	4.27747	2.38224
3	108860551	108861181	Muscle_M22.atac_peak_82717	12	.	2.63397	2.96746	1.23985
3	108867094	108867319	Muscle_M22.atac_peak_82718	13	.	2.70669	3.13219	1.37144
3	108874959	108875161	Muscle_M22.atac_peak_82719	32	.	3.75047	5.20247	3.21244
3	108985645	108985858	Muscle_M22.atac_peak_82720	13	.	2.78618	3.08591	1.3426
3	108992531	108993375	Muscle_M22.atac_peak_82721	18	.	2.86954	3.62934	1.81049
3	109017373	109017573	Muscle_M22.atac_peak_82722	20	.	2.83831	3.85834	2.00612
3	109030139	109030361	Muscle_M22.atac_peak_82723	31	.	3.57633	5.14727	3.16491
3	109147869	109148453	Muscle_M22.atac_peak_82724	11	.	2.63397	2.79324	1.10168
3	109157114	109157426	Muscle_M22.atac_peak_82725	81	.	5.31415	10.3715	8.13522
3	109163540	109163810	Muscle_M22.atac_peak_82726	105	.	6.08485	12.9023	10.5841
3	109166490	109167122	Muscle_M22.atac_peak_82727	13	.	2.72241	3.18499	1.39263
3	109185292	109185748	Muscle_M22.atac_peak_82728	13	.	2.60533	3.04583	1.31035
3	109187508	109187884	Muscle_M22.atac_peak_82729	44	.	3.95607	6.51182	4.48717
3	109198661	109198861	Muscle_M22.atac_peak_82730	12	.	2.65646	3.01806	1.27582
3	109233554	109234501	Muscle_M22.atac_peak_82731	12	.	2.70385	3.01676	1.27737
3	109257354	109257568	Muscle_M22.atac_peak_82732	36	.	4.02818	5.64681	3.62792
3	109303865	109304083	Muscle_M22.atac_peak_82733	27	.	3.50164	4.65868	2.71201
3	109305927	109306127	Muscle_M22.atac_peak_82734	16	.	2.95816	3.39709	1.60044
3	109330257	109330530	Muscle_M22.atac_peak_82735	33	.	3.53755	5.34465	3.36706
3	109350553	109351992	Muscle_M22.atac_peak_82736	39	.	4.02773	5.93983	3.93453
3	109358467	109358667	Muscle_M22.atac_peak_82737	22	.	3.38832	4.16819	2.27623
3	109368357	109368997	Muscle_M22.atac_peak_82738	16	.	2.91074	3.46892	1.66956
3	109381683	109381979	Muscle_M22.atac_peak_82739	23	.	3.19595	4.24158	2.35068
3	109383002	109383819	Muscle_M22.atac_peak_82740	14	.	2.75239	3.21962	1.4429
3	109389278	109390148	Muscle_M22.atac_peak_82741	13	.	2.76819	3.05094	1.31197
3	109411924	109412793	Muscle_M22.atac_peak_82742	12	.	2.62374	3.03414	1.29179
3	109430880	109431707	Muscle_M22.atac_peak_82743	209	.	6.42134	23.4578	20.9387
3	109442189	109442774	Muscle_M22.atac_peak_82744	97	.	5.38767	11.9933	9.75125
3	109456411	109457251	Muscle_M22.atac_peak_82745	13	.	2.80346	3.07793	1.34278
3	109459176	109459878	Muscle_M22.atac_peak_82746	11	.	2.63821	2.91689	1.19683
3	109469306	109469703	Muscle_M22.atac_peak_82747	293	.	8.16687	32.0979	29.3723
3	109472097	109472333	Muscle_M22.atac_peak_82748	29	.	3.00609	4.9341	2.97301
3	109481675	109482465	Muscle_M22.atac_peak_82749	220	.	5.27503	24.5568	22.0645
3	109488878	109490933	Muscle_M22.atac_peak_82750	215	.	4.13104	24.0849	21.5025
3	109498800	109500480	Muscle_M22.atac_peak_82751	119	.	3.67252	14.2645	11.9643
3	109501823	109502176	Muscle_M22.atac_peak_82752	107	.	3.60009	13.0116	10.7002
3	109506507	109507084	Muscle_M22.atac_peak_82753	12	.	2.19684	2.95159	1.21612
3	109511379	109512982	Muscle_M22.atac_peak_82754	29	.	2.78304	4.86578	2.94314
3	109518564	109519300	Muscle_M22.atac_peak_82755	31	.	2.88558	5.07931	3.11292
3	109524444	109525855	Muscle_M22.atac_peak_82756	72	.	3.65339	9.45027	7.25231
3	109535054	109535461	Muscle_M22.atac_peak_82757	22	.	2.4532	4.12296	2.23819
3	109537111	109537722	Muscle_M22.atac_peak_82758	49	.	2.89617	7.0081	4.93659
3	109541449	109541808	Muscle_M22.atac_peak_82759	308	.	7.61167	33.6112	30.8391
3	109550558	109551856	Muscle_M22.atac_peak_82760	160	.	4.74614	18.4577	16.0342
3	109566622	109566881	Muscle_M22.atac_peak_82761	35	.	3.63216	5.54862	3.55087
3	109568035	109568346	Muscle_M22.atac_peak_82762	145	.	7.00842	17.0097	14.5881
3	109573519	109573774	Muscle_M22.atac_peak_82763	57	.	4.34837	7.87585	5.75102
3	109577588	109578645	Muscle_M22.atac_peak_82764	108	.	5.06663	13.0626	10.8323
3	109583759	109584147	Muscle_M22.atac_peak_82765	121	.	5.11345	14.5324	12.1809
3	109587697	109588037	Muscle_M22.atac_peak_82766	173	.	6.74361	19.8303	17.361
3	109595126	109595407	Muscle_M22.atac_peak_82767	29	.	3.73041	4.92577	2.96595
3	109598793	109598993	Muscle_M22.atac_peak_82768	40	.	4.14013	6.0488	4.00247
3	109605913	109606558	Muscle_M22.atac_peak_82769	131	.	5.94753	15.4837	13.1219
3	109609765	109610045	Muscle_M22.atac_peak_82770	84	.	4.75809	10.7215	8.48966
3	109624420	109625467	Muscle_M22.atac_peak_82771	204	.	5.2992	23.012	20.473
3	109628021	109628286	Muscle_M22.atac_peak_82772	101	.	3.78698	12.4527	10.1561
3	109630916	109631304	Muscle_M22.atac_peak_82773	98	.	4.84043	12.1477	9.87311
3	109638747	109639993	Muscle_M22.atac_peak_82774	122	.	3.84646	14.6223	12.2863
3	109644252	109645021	Muscle_M22.atac_peak_82775	243	.	4.90963	26.9785	24.3767
3	109651540	109651742	Muscle_M22.atac_peak_82776	41	.	2.52421	6.23645	4.18682
3	109653814	109655567	Muscle_M22.atac_peak_82777	235	.	4.83109	26.1755	23.5367
3	109660102	109660302	Muscle_M22.atac_peak_82778	44	.	2.85708	6.44982	4.40885
3	109661158	109662737	Muscle_M22.atac_peak_82779	26	.	2.46311	4.57047	2.64175
3	109664800	109665105	Muscle_M22.atac_peak_82780	44	.	2.76119	6.55649	4.49664
3	109671261	109671813	Muscle_M22.atac_peak_82781	118	.	3.25889	14.2211	11.8722
3	109674442	109675667	Muscle_M22.atac_peak_82782	188	.	3.55754	21.2931	18.8368
3	109676579	109677106	Muscle_M22.atac_peak_82783	458	.	6.20339	48.9269	45.8608
3	109689807	109690830	Muscle_M22.atac_peak_82784	85	.	4.88705	10.7462	8.57306
3	109701090	109701291	Muscle_M22.atac_peak_82785	33	.	3.03782	5.32925	3.3274
3	109705039	109705530	Muscle_M22.atac_peak_82786	37	.	3.26387	5.74476	3.72783
3	109711479	109711679	Muscle_M22.atac_peak_82787	19	.	2.63471	3.77512	1.93751
3	109715564	109716780	Muscle_M22.atac_peak_82788	62	.	3.5922	8.33302	6.20542
3	109727349	109728085	Muscle_M22.atac_peak_82789	125	.	5.01887	14.8512	12.5913
3	109732908	109734033	Muscle_M22.atac_peak_82790	80	.	4.40299	10.1997	8.00363
3	109858543	109858782	Muscle_M22.atac_peak_82791	32	.	3.9072	5.25111	3.25966
3	109865314	109865696	Muscle_M22.atac_peak_82792	275	.	10.9335	30.2273	27.5165
3	109872477	109873398	Muscle_M22.atac_peak_82793	253	.	7.09718	27.9479	25.3189
3	109883269	109883949	Muscle_M22.atac_peak_82794	11	.	2.6283	2.8038	1.10377
3	109891055	109891325	Muscle_M22.atac_peak_82795	54	.	4.90153	7.5506	5.43202
3	109904813	109905736	Muscle_M22.atac_peak_82796	14	.	2.95147	3.30907	1.49373
3	109913250	109914722	Muscle_M22.atac_peak_82797	182	.	5.78968	20.6527	18.2698
3	109952813	109953050	Muscle_M22.atac_peak_82798	33	.	3.94525	5.32085	3.32077
3	109980484	109981614	Muscle_M22.atac_peak_82799	103	.	4.31752	12.5993	10.3685
3	109984788	109985121	Muscle_M22.atac_peak_82800	106	.	4.58346	13.0009	10.6861
3	110012686	110013036	Muscle_M22.atac_peak_82801	123	.	7.50154	14.7213	12.3628
3	110020565	110021526	Muscle_M22.atac_peak_82802	310	.	7.78948	33.785	31.0219
3	110053569	110054419	Muscle_M22.atac_peak_82803	42	.	3.98292	6.20533	4.21614
3	110062875	110063723	Muscle_M22.atac_peak_82804	86	.	5.07339	10.8279	8.62522
3	110071071	110072142	Muscle_M22.atac_peak_82805	102	.	5.57814	12.5536	10.2609
3	110105460	110106056	Muscle_M22.atac_peak_82806	15	.	2.93227	3.37579	1.56335
3	110111342	110111681	Muscle_M22.atac_peak_82807	73	.	5.47383	9.55833	7.38313
3	110137267	110137879	Muscle_M22.atac_peak_82808	294	.	9.4432	32.2376	29.4973
3	110171352	110172400	Muscle_M22.atac_peak_82809	27	.	3.6167	4.68396	2.77133
3	110191080	110191443	Muscle_M22.atac_peak_82810	22	.	3.13752	4.12217	2.25545
3	110194152	110194614	Muscle_M22.atac_peak_82811	10	.	2.53219	2.76802	1.07663
3	110199977	110200256	Muscle_M22.atac_peak_82812	40	.	3.61202	6.05073	4.02313
3	110203188	110203499	Muscle_M22.atac_peak_82813	24	.	2.62523	4.37515	2.45288
3	110207431	110207836	Muscle_M22.atac_peak_82814	103	.	3.42177	12.6234	10.342
3	110210692	110211662	Muscle_M22.atac_peak_82815	247	.	5.17152	27.3994	24.7878
3	110221861	110222127	Muscle_M22.atac_peak_82816	19	.	3.23881	3.85661	1.97514
3	110289224	110289857	Muscle_M22.atac_peak_82817	72	.	5.17036	9.46913	7.28232
3	110304290	110304490	Muscle_M22.atac_peak_82818	12	.	2.42103	2.96389	1.2493
3	110309500	110309711	Muscle_M22.atac_peak_82819	45	.	3.69184	6.59744	4.52235
3	110490867	110491755	Muscle_M22.atac_peak_82820	154	.	6.80046	17.8529	15.4185
3	110545886	110546341	Muscle_M22.atac_peak_82821	33	.	3.90167	5.30242	3.32725
3	110551721	110552025	Muscle_M22.atac_peak_82822	53	.	4.85142	7.46471	5.35819
3	110557595	110559036	Muscle_M22.atac_peak_82823	290	.	6.59486	31.6835	29.0564
3	110622615	110623288	Muscle_M22.atac_peak_82824	292	.	8.94625	32.0567	29.2992
3	110639500	110639782	Muscle_M22.atac_peak_82825	54	.	4.8952	7.55436	5.43906
3	110648107	110649077	Muscle_M22.atac_peak_82826	136	.	6.65949	15.9903	13.6303
3	110656755	110657741	Muscle_M22.atac_peak_82827	300	.	8.13731	32.7914	30.098
3	110694515	110695292	Muscle_M22.atac_peak_82828	83	.	5.40524	10.6166	8.3913
3	110702393	110702902	Muscle_M22.atac_peak_82829	24	.	3.38255	4.33414	2.41982
3	110765262	110766455	Muscle_M22.atac_peak_82830	27	.	3.39057	4.69468	2.75135
3	110805966	110806749	Muscle_M22.atac_peak_82831	41	.	4.00729	6.13493	4.10216
3	110826901	110827349	Muscle_M22.atac_peak_82832	111	.	5.57304	13.4456	11.1519
3	110835003	110835544	Muscle_M22.atac_peak_82833	516	.	10.6445	54.844	51.6702
3	110840687	110841235	Muscle_M22.atac_peak_82834	327	.	7.96135	35.5152	32.7464
3	110842219	110842459	Muscle_M22.atac_peak_82835	46	.	3.22895	6.73663	4.66038
3	110851376	110852348	Muscle_M22.atac_peak_82836	14	.	2.55507	3.18678	1.41764
3	110857141	110858028	Muscle_M22.atac_peak_82837	25	.	3.08238	4.50818	2.59121
3	110866635	110867034	Muscle_M22.atac_peak_82838	17	.	3.11184	3.61347	1.76082
3	110892930	110893175	Muscle_M22.atac_peak_82839	34	.	3.21493	5.50161	3.49321
3	110894646	110894948	Muscle_M22.atac_peak_82840	138	.	5.5777	16.2397	13.826
3	110899191	110899482	Muscle_M22.atac_peak_82841	82	.	4.56108	10.4649	8.23061
3	110905674	110905874	Muscle_M22.atac_peak_82842	21	.	2.97209	3.99761	2.11735
3	110908652	110909547	Muscle_M22.atac_peak_82843	16	.	2.85125	3.47874	1.65118
3	110911915	110912917	Muscle_M22.atac_peak_82844	11	.	2.67176	2.84391	1.14847
3	110923414	110923660	Muscle_M22.atac_peak_82845	16	.	2.85371	3.41664	1.60934
3	110935892	110936197	Muscle_M22.atac_peak_82846	34	.	3.41951	5.45439	3.46952
3	110952487	110953501	Muscle_M22.atac_peak_82847	17	.	3.03878	3.51147	1.70384
3	110959175	110959424	Muscle_M22.atac_peak_82848	23	.	3.44703	4.27403	2.35364
3	110965861	110966183	Muscle_M22.atac_peak_82849	113	.	6.54019	13.632	11.3109
3	110972591	110973152	Muscle_M22.atac_peak_82850	28	.	3.43813	4.71784	2.80189
3	110981602	110981950	Muscle_M22.atac_peak_82851	13	.	2.85477	3.1415	1.38669
3	110991287	110991582	Muscle_M22.atac_peak_82852	56	.	5.01577	7.8154	5.68306
3	111010259	111011237	Muscle_M22.atac_peak_82853	17	.	3.05666	3.63911	1.7954
3	111019982	111020716	Muscle_M22.atac_peak_82854	18	.	2.93983	3.6953	1.84672
3	111053728	111053928	Muscle_M22.atac_peak_82855	13	.	2.86332	3.1459	1.35324
3	111128416	111128616	Muscle_M22.atac_peak_82856	18	.	3.06872	3.71669	1.85917
3	111157636	111158493	Muscle_M22.atac_peak_82857	20	.	3.25761	3.93482	2.08591
3	111193765	111194381	Muscle_M22.atac_peak_82858	18	.	3.08684	3.69928	1.84129
3	111266564	111266766	Muscle_M22.atac_peak_82859	18	.	3.14156	3.66666	1.80539
3	111267991	111269058	Muscle_M22.atac_peak_82860	12	.	2.72154	2.9317	1.22074
3	111305439	111305852	Muscle_M22.atac_peak_82861	19	.	3.05348	3.74679	1.9134
3	111354170	111354909	Muscle_M22.atac_peak_82862	14	.	2.8974	3.2463	1.48576
3	111385491	111386001	Muscle_M22.atac_peak_82863	14	.	2.93269	3.27499	1.46484
3	111392115	111392323	Muscle_M22.atac_peak_82864	35	.	4.07629	5.57034	3.54183
3	111547526	111548422	Muscle_M22.atac_peak_82865	16	.	2.85251	3.41035	1.61338
3	111565114	111566582	Muscle_M22.atac_peak_82866	133	.	4.4935	15.7248	13.3937
3	111579477	111580183	Muscle_M22.atac_peak_82867	35	.	3.7726	5.53154	3.54673
3	111587537	111588739	Muscle_M22.atac_peak_82868	15	.	2.96364	3.33244	1.51952
3	111603820	111604133	Muscle_M22.atac_peak_82869	40	.	3.38128	6.02801	4.00006
3	111605596	111605923	Muscle_M22.atac_peak_82870	120	.	5.4541	14.3748	12.0227
3	111620438	111620784	Muscle_M22.atac_peak_82871	13	.	2.69974	3.16104	1.36958
3	111627922	111628127	Muscle_M22.atac_peak_82872	33	.	3.80324	5.31377	3.3116
3	111649937	111650169	Muscle_M22.atac_peak_82873	28	.	3.70827	4.82485	2.8623
3	111658875	111659599	Muscle_M22.atac_peak_82874	12	.	2.8115	3.05039	1.2713
3	111670636	111670868	Muscle_M22.atac_peak_82875	19	.	3.21314	3.80701	1.93102
3	111688692	111689107	Muscle_M22.atac_peak_82876	21	.	3.31145	4.03047	2.14599
3	111697119	111697727	Muscle_M22.atac_peak_82877	55	.	4.49119	7.66496	5.5432
3	111703547	111705113	Muscle_M22.atac_peak_82878	12	.	2.6485	3.02344	1.27484
3	111710062	111710391	Muscle_M22.atac_peak_82879	27	.	3.5405	4.71714	2.76554
3	111732533	111732831	Muscle_M22.atac_peak_82880	18	.	3.12508	3.66326	1.84343
3	111740507	111741484	Muscle_M22.atac_peak_82881	12	.	2.61924	2.95441	1.22659
3	111745003	111745257	Muscle_M22.atac_peak_82882	55	.	4.58102	7.67128	5.5574
3	111752191	111752391	Muscle_M22.atac_peak_82883	37	.	4.00181	5.72254	3.70571
3	111756669	111756894	Muscle_M22.atac_peak_82884	20	.	3.14505	3.91408	2.05266
3	111773605	111774197	Muscle_M22.atac_peak_82885	14	.	2.83365	3.15613	1.40014
3	111784772	111785265	Muscle_M22.atac_peak_82886	115	.	5.26399	13.8902	11.5431
3	111786132	111786505	Muscle_M22.atac_peak_82887	81	.	4.37052	10.4117	8.18503
3	111793986	111794312	Muscle_M22.atac_peak_82888	21	.	3.23434	4.05133	2.15699
3	111800602	111800819	Muscle_M22.atac_peak_82889	18	.	3.18624	3.74848	1.87525
3	111806027	111808129	Muscle_M22.atac_peak_82890	28	.	3.2511	4.82206	2.8959
3	111835210	111835762	Muscle_M22.atac_peak_82891	12	.	2.6423	3.05687	1.28032
3	111847873	111848073	Muscle_M22.atac_peak_82892	14	.	2.87106	3.28767	1.48226
3	111878363	111879170	Muscle_M22.atac_peak_82893	73	.	4.76158	9.51497	7.34331
3	111889354	111890332	Muscle_M22.atac_peak_82894	40	.	3.45763	6.04994	4.01885
3	111904033	111904272	Muscle_M22.atac_peak_82895	17	.	3.09244	3.56812	1.71549
3	111920634	111920916	Muscle_M22.atac_peak_82896	17	.	2.98271	3.54076	1.70621
3	111953278	111953544	Muscle_M22.atac_peak_82897	23	.	3.2765	4.2167	2.31524
3	111981857	111982139	Muscle_M22.atac_peak_82898	20	.	3.21856	3.85893	2.02362
3	111998190	111998500	Muscle_M22.atac_peak_82899	11	.	2.49972	2.82724	1.13413
3	112011966	112012170	Muscle_M22.atac_peak_82900	27	.	3.21441	4.70789	2.74945
3	112046254	112047249	Muscle_M22.atac_peak_82901	17	.	2.97662	3.54412	1.71627
3	112062504	112062924	Muscle_M22.atac_peak_82902	14	.	2.85357	3.22278	1.43995
3	112085702	112087351	Muscle_M22.atac_peak_82903	43	.	4.12834	6.36686	4.34922
3	112108888	112110042	Muscle_M22.atac_peak_82904	79	.	4.48938	10.1672	7.98352
3	112124419	112124649	Muscle_M22.atac_peak_82905	17	.	2.93586	3.54516	1.72639
3	112141027	112141692	Muscle_M22.atac_peak_82906	12	.	2.58246	3.02391	1.2767
3	112145704	112146332	Muscle_M22.atac_peak_82907	17	.	2.80607	3.51316	1.70369
3	112150888	112151323	Muscle_M22.atac_peak_82908	14	.	2.886	3.28728	1.48883
3	112159042	112160362	Muscle_M22.atac_peak_82909	13	.	2.71574	3.09892	1.35409
3	112172813	112174167	Muscle_M22.atac_peak_82910	15	.	2.98316	3.38423	1.58559
3	112175979	112176508	Muscle_M22.atac_peak_82911	13	.	2.86048	3.14066	1.34874
3	112187955	112189165	Muscle_M22.atac_peak_82912	14	.	2.64454	3.20783	1.43835
3	112209732	112210027	Muscle_M22.atac_peak_82913	12	.	2.8115	3.05039	1.2713
3	112234035	112234238	Muscle_M22.atac_peak_82914	29	.	3.71477	4.85613	2.90246
3	112246189	112246463	Muscle_M22.atac_peak_82915	36	.	3.75722	5.67619	3.66243
3	112266661	112267041	Muscle_M22.atac_peak_82916	24	.	3.49135	4.36969	2.44431
3	112273239	112273518	Muscle_M22.atac_peak_82917	23	.	3.29582	4.26925	2.37139
3	112276511	112277155	Muscle_M22.atac_peak_82918	13	.	2.70983	3.1801	1.38585
3	112328988	112329464	Muscle_M22.atac_peak_82919	48	.	4.1444	6.89117	4.81454
3	112337945	112338520	Muscle_M22.atac_peak_82920	599	.	10.6123	63.2645	59.9001
3	112343711	112344438	Muscle_M22.atac_peak_82921	10	.	2.41964	2.69731	1.02047
3	112345318	112345575	Muscle_M22.atac_peak_82922	52	.	4.34806	7.3768	5.26707
3	112356662	112357078	Muscle_M22.atac_peak_82923	112	.	4.1701	13.5987	11.2947
3	112360824	112361500	Muscle_M22.atac_peak_82924	178	.	5.06859	20.2822	17.8594
3	112376379	112376921	Muscle_M22.atac_peak_82925	31	.	3.67151	5.088	3.11926
3	112387395	112387717	Muscle_M22.atac_peak_82926	13	.	2.75265	3.09135	1.30885
3	112395976	112397764	Muscle_M22.atac_peak_82927	68	.	4.23965	8.9798	6.87731
3	112402881	112403109	Muscle_M22.atac_peak_82928	32	.	3.43887	5.23875	3.24425
3	112427612	112427956	Muscle_M22.atac_peak_82929	145	.	6.95459	16.9254	14.5058
3	112432857	112433140	Muscle_M22.atac_peak_82930	55	.	4.54386	7.61729	5.5001
3	112439894	112440313	Muscle_M22.atac_peak_82931	14	.	2.74528	3.18581	1.41103
3	112444693	112445570	Muscle_M22.atac_peak_82932	95	.	5.81053	11.8094	9.53806
3	112454529	112455671	Muscle_M22.atac_peak_82933	256	.	6.53232	28.3675	25.6392
3	112517026	112517342	Muscle_M22.atac_peak_82934	119	.	7.39353	14.3118	11.9634
3	112532619	112532915	Muscle_M22.atac_peak_82935	149	.	7.35175	17.3857	14.9415
3	112537591	112538019	Muscle_M22.atac_peak_82936	40	.	3.96238	6.01353	4.01044
3	112566805	112567309	Muscle_M22.atac_peak_82937	32	.	3.83149	5.19345	3.21612
3	112570322	112570523	Muscle_M22.atac_peak_82938	25	.	3.5295	4.53052	2.59331
3	112594038	112594391	Muscle_M22.atac_peak_82939	10	.	2.53773	2.76197	1.07738
3	112609270	112609480	Muscle_M22.atac_peak_82940	22	.	2.85306	4.16332	2.26009
3	112621320	112621520	Muscle_M22.atac_peak_82941	17	.	2.82899	3.62641	1.77778
3	112629766	112630267	Muscle_M22.atac_peak_82942	11	.	2.60801	2.9171	1.1957
3	112656576	112658095	Muscle_M22.atac_peak_82943	25	.	3.04885	4.47473	2.56044
3	112678195	112678684	Muscle_M22.atac_peak_82944	11	.	2.68567	2.89164	1.18102
3	112682591	112683373	Muscle_M22.atac_peak_82945	15	.	2.90403	3.27928	1.5095
3	112708305	112708777	Muscle_M22.atac_peak_82946	20	.	3.06941	3.85893	2.00727
3	112723046	112723511	Muscle_M22.atac_peak_82947	269	.	8.03899	29.6534	26.955
3	112736252	112736520	Muscle_M22.atac_peak_82948	58	.	4.62843	7.96592	5.82927
3	112751681	112752214	Muscle_M22.atac_peak_82949	20	.	3.25124	3.90684	2.04642
3	112785045	112785481	Muscle_M22.atac_peak_82950	77	.	5.0007	9.97954	7.79618
3	112794159	112794476	Muscle_M22.atac_peak_82951	22	.	2.91037	4.11891	2.23881
3	112802030	112802423	Muscle_M22.atac_peak_82952	68	.	4.78809	9.03334	6.87886
3	112818815	112819932	Muscle_M22.atac_peak_82953	36	.	3.62919	5.64621	3.68328
3	112832701	112833085	Muscle_M22.atac_peak_82954	30	.	3.69117	5.05622	3.08438
3	112838381	112839139	Muscle_M22.atac_peak_82955	25	.	3.40643	4.49363	2.57658
3	112854456	112855209	Muscle_M22.atac_peak_82956	20	.	2.98561	3.90215	2.03645
3	112860619	112861009	Muscle_M22.atac_peak_82957	69	.	5.30448	9.14555	6.9809
3	112894192	112895166	Muscle_M22.atac_peak_82958	18	.	2.80395	3.67978	1.86051
3	112911563	112912107	Muscle_M22.atac_peak_82959	13	.	2.65498	3.11773	1.36539
3	112923371	112924182	Muscle_M22.atac_peak_82960	16	.	2.94938	3.4694	1.65072
3	112929106	112929631	Muscle_M22.atac_peak_82961	14	.	2.75393	3.18547	1.42921
3	112934050	112934864	Muscle_M22.atac_peak_82962	12	.	2.69762	3.01645	1.29024
3	112952889	112953357	Muscle_M22.atac_peak_82963	11	.	2.6889	2.90262	1.18825
3	112968103	112968788	Muscle_M22.atac_peak_82964	305	.	8.38254	33.2211	30.5044
3	112984963	112985749	Muscle_M22.atac_peak_82965	12	.	2.71043	2.93751	1.21763
3	113004488	113004771	Muscle_M22.atac_peak_82966	19	.	2.98657	3.81055	1.95467
3	113007784	113008053	Muscle_M22.atac_peak_82967	56	.	4.27911	7.78689	5.66074
3	113016884	113017233	Muscle_M22.atac_peak_82968	13	.	2.88254	3.18371	1.39397
3	113035878	113036315	Muscle_M22.atac_peak_82969	527	.	10.2082	55.9709	52.7464
3	113042599	113043545	Muscle_M22.atac_peak_82970	18	.	2.77164	3.68993	1.84173
3	113055887	113056349	Muscle_M22.atac_peak_82971	44	.	3.54859	6.50143	4.47317
3	113057529	113057810	Muscle_M22.atac_peak_82972	78	.	4.28547	10.0474	7.84247
3	113062135	113063524	Muscle_M22.atac_peak_82973	24	.	2.83126	4.2907	2.40648
3	113073572	113073783	Muscle_M22.atac_peak_82974	21	.	3.26293	4.09998	2.19824
3	113077951	113078162	Muscle_M22.atac_peak_82975	14	.	2.84866	3.19443	1.42903
3	113083119	113084509	Muscle_M22.atac_peak_82976	23	.	2.99489	4.28992	2.39886
3	113086161	113086468	Muscle_M22.atac_peak_82977	88	.	4.37164	11.0667	8.82798
3	113089735	113090378	Muscle_M22.atac_peak_82978	24	.	2.50294	4.36412	2.44903
3	113092065	113092845	Muscle_M22.atac_peak_82979	76	.	3.86789	9.80784	7.63667
3	113101323	113101588	Muscle_M22.atac_peak_82980	46	.	4.19899	6.75354	4.68429
3	113103800	113104006	Muscle_M22.atac_peak_82981	35	.	3.4212	5.54162	3.52766
3	113105538	113106156	Muscle_M22.atac_peak_82982	11	.	2.34491	2.81753	1.12364
3	113114601	113116220	Muscle_M22.atac_peak_82983	190	.	5.36201	21.5795	19.0981
3	113120057	113121933	Muscle_M22.atac_peak_82984	68	.	3.24106	8.95367	6.89059
3	113126297	113128162	Muscle_M22.atac_peak_82985	135	.	3.73717	15.8861	13.5508
3	113131883	113132763	Muscle_M22.atac_peak_82986	124	.	3.92253	14.8207	12.4417
3	113136705	113136906	Muscle_M22.atac_peak_82987	31	.	2.69933	5.15366	3.16258
3	113146123	113146362	Muscle_M22.atac_peak_82988	92	.	4.42515	11.4875	9.21421
3	113155386	113156177	Muscle_M22.atac_peak_82989	58	.	3.28786	7.9906	5.89791
3	113162461	113162864	Muscle_M22.atac_peak_82990	16	.	2.71445	3.41422	1.60841
3	113170937	113172106	Muscle_M22.atac_peak_82991	50	.	3.09481	7.06343	5.04697
3	113175098	113175307	Muscle_M22.atac_peak_82992	30	.	2.60032	5.01666	3.04834
3	113177666	113178499	Muscle_M22.atac_peak_82993	63	.	3.75898	8.47323	6.32385
3	113189275	113189492	Muscle_M22.atac_peak_82994	41	.	4.34404	6.23037	4.17779
3	113228118	113228326	Muscle_M22.atac_peak_82995	32	.	3.92181	5.27209	3.2747
3	113238613	113238864	Muscle_M22.atac_peak_82996	72	.	5.67261	9.45509	7.25079
3	113243608	113244076	Muscle_M22.atac_peak_82997	105	.	6.76496	12.8492	10.587
3	113248895	113249265	Muscle_M22.atac_peak_82998	108	.	6.94375	13.1617	10.8637
3	113257069	113257673	Muscle_M22.atac_peak_82999	269	.	8.05591	29.6493	26.9719
3	113301652	113302073	Muscle_M22.atac_peak_83000	12	.	2.72302	2.91964	1.21441
3	113324200	113324534	Muscle_M22.atac_peak_83001	45	.	4.48782	6.60094	4.54146
3	113356883	113357927	Muscle_M22.atac_peak_83002	15	.	2.96585	3.33484	1.51534
3	113361155	113361542	Muscle_M22.atac_peak_83003	12	.	2.8115	3.05039	1.2713
3	113419972	113420172	Muscle_M22.atac_peak_83004	16	.	3.05568	3.50205	1.65992
3	113450825	113451337	Muscle_M22.atac_peak_83005	19	.	2.9243	3.80392	1.94553
3	113453105	113453846	Muscle_M22.atac_peak_83006	39	.	3.66511	5.98576	3.96464
3	113458040	113458240	Muscle_M22.atac_peak_83007	17	.	2.93782	3.57139	1.7468
3	113466884	113467266	Muscle_M22.atac_peak_83008	288	.	10.0201	31.6024	28.8552
3	113475794	113476629	Muscle_M22.atac_peak_83009	64	.	4.46003	8.62046	6.48117
3	113492460	113493670	Muscle_M22.atac_peak_83010	41	.	3.92345	6.19761	4.19282
3	113528801	113529305	Muscle_M22.atac_peak_83011	469	.	10.412	50.0348	46.9695
3	113531298	113531517	Muscle_M22.atac_peak_83012	70	.	4.0227	9.2166	7.01639
3	113588981	113589260	Muscle_M22.atac_peak_83013	26	.	2.97915	4.54808	2.66286
3	113590140	113590519	Muscle_M22.atac_peak_83014	211	.	7.80367	23.7241	21.1561
3	113597424	113598010	Muscle_M22.atac_peak_83015	50	.	4.50825	7.03494	5.00325
3	113608371	113608709	Muscle_M22.atac_peak_83016	20	.	3.2504	3.89875	2.04459
3	113612934	113613216	Muscle_M22.atac_peak_83017	64	.	5.26232	8.58958	6.43031
3	113632083	113633814	Muscle_M22.atac_peak_83018	22	.	3.26227	4.09639	2.22265
3	113640317	113640672	Muscle_M22.atac_peak_83019	12	.	2.79895	3.03184	1.2713
3	113655838	113656038	Muscle_M22.atac_peak_83020	14	.	2.85032	3.30219	1.49839
3	113677613	113677813	Muscle_M22.atac_peak_83021	30	.	3.79363	5.03487	3.06153
3	113703160	113703409	Muscle_M22.atac_peak_83022	14	.	2.89568	3.20552	1.40439
3	113704764	113705408	Muscle_M22.atac_peak_83023	14	.	2.92593	3.26457	1.45725
3	113732362	113732778	Muscle_M22.atac_peak_83024	441	.	10.8762	47.1783	44.1456
3	113745909	113746109	Muscle_M22.atac_peak_83025	28	.	3.72122	4.8304	2.85895
3	113773011	113773369	Muscle_M22.atac_peak_83026	74	.	5.10892	9.67429	7.49125
3	113780182	113780382	Muscle_M22.atac_peak_83027	22	.	3.06708	4.10061	2.21182
3	113794076	113794910	Muscle_M22.atac_peak_83028	12	.	2.8115	3.05039	1.2713
3	113901794	113901994	Muscle_M22.atac_peak_83029	17	.	3.11273	3.62382	1.77457
3	113908152	113908352	Muscle_M22.atac_peak_83030	16	.	2.96847	3.41183	1.61026
3	113921432	113922079	Muscle_M22.atac_peak_83031	15	.	2.91525	3.35842	1.54582
3	113961271	113961529	Muscle_M22.atac_peak_83032	23	.	3.22825	4.20873	2.31375
3	114005591	114006179	Muscle_M22.atac_peak_83033	17	.	3.01777	3.54669	1.73704
3	114017990	114018343	Muscle_M22.atac_peak_83034	41	.	4.29706	6.18801	4.15574
3	114046937	114047883	Muscle_M22.atac_peak_83035	43	.	4.2244	6.36083	4.31977
3	114062728	114063337	Muscle_M22.atac_peak_83036	280	.	8.16491	30.7687	28.0382
3	114069429	114070948	Muscle_M22.atac_peak_83037	21	.	3.20149	4.05795	2.18614
3	114115107	114116455	Muscle_M22.atac_peak_83038	146	.	4.82874	17.0429	14.6946
3	114123778	114124090	Muscle_M22.atac_peak_83039	113	.	6.58506	13.6533	11.3338
3	114142392	114143246	Muscle_M22.atac_peak_83040	137	.	5.9955	16.1034	13.7584
3	114161163	114161363	Muscle_M22.atac_peak_83041	25	.	3.25566	4.54181	2.598
3	114162947	114163644	Muscle_M22.atac_peak_83042	93	.	5.19979	11.4884	9.30781
3	114170279	114170701	Muscle_M22.atac_peak_83043	151	.	7.33762	17.5175	15.1068
3	114213059	114214497	Muscle_M22.atac_peak_83044	61	.	4.56629	8.20786	6.16176
3	114300617	114301194	Muscle_M22.atac_peak_83045	16	.	3.01987	3.43512	1.60188
3	114309372	114309629	Muscle_M22.atac_peak_83046	20	.	3.29797	3.98533	2.09766
3	114313384	114314012	Muscle_M22.atac_peak_83047	11	.	2.56229	2.79973	1.10979
3	114375810	114376180	Muscle_M22.atac_peak_83048	26	.	3.58331	4.55216	2.60677
3	114384032	114384335	Muscle_M22.atac_peak_83049	32	.	3.80694	5.22035	3.25229
3	114431908	114432541	Muscle_M22.atac_peak_83050	13	.	2.83344	3.13364	1.38662
3	114437911	114438792	Muscle_M22.atac_peak_83051	97	.	4.46613	11.9631	9.73611
3	114439631	114440237	Muscle_M22.atac_peak_83052	128	.	5.21272	15.1971	12.8493
3	114517595	114518298	Muscle_M22.atac_peak_83053	15	.	2.91602	3.28576	1.50965
3	114534216	114536181	Muscle_M22.atac_peak_83054	90	.	3.91841	11.2929	9.06267
3	114542784	114543536	Muscle_M22.atac_peak_83055	67	.	3.92696	8.86028	6.76951
3	114548766	114549015	Muscle_M22.atac_peak_83056	34	.	3.25171	5.37609	3.41653
3	114555974	114557333	Muscle_M22.atac_peak_83057	27	.	3.03749	4.64248	2.71761
3	114561247	114561625	Muscle_M22.atac_peak_83058	45	.	3.51614	6.57927	4.51055
3	114576929	114577280	Muscle_M22.atac_peak_83059	18	.	2.76475	3.63491	1.81108
3	114586590	114588008	Muscle_M22.atac_peak_83060	33	.	3.33	5.3368	3.38995
3	114608213	114608689	Muscle_M22.atac_peak_83061	165	.	5.14325	18.9682	16.519
3	114611794	114612136	Muscle_M22.atac_peak_83062	94	.	4.16075	11.7472	9.49578
3	114625442	114625697	Muscle_M22.atac_peak_83063	33	.	3.17195	5.35191	3.36288
3	114628455	114629292	Muscle_M22.atac_peak_83064	18	.	2.71889	3.66855	1.82691
3	114634476	114634676	Muscle_M22.atac_peak_83065	28	.	3.39972	4.83025	2.86305
3	114646722	114647249	Muscle_M22.atac_peak_83066	15	.	2.98602	3.37201	1.54724
3	114655761	114655994	Muscle_M22.atac_peak_83067	24	.	3.43287	4.33121	2.41766
3	114662384	114662877	Muscle_M22.atac_peak_83068	33	.	3.72294	5.36671	3.36236
3	114677091	114677669	Muscle_M22.atac_peak_83069	44	.	4.27586	6.49672	4.46192
3	114689495	114689788	Muscle_M22.atac_peak_83070	85	.	6.12882	10.7678	8.53576
3	114701175	114701428	Muscle_M22.atac_peak_83071	18	.	2.76032	3.66767	1.82388
3	114704395	114704788	Muscle_M22.atac_peak_83072	263	.	8.96975	29.0673	26.3697
3	114710374	114711200	Muscle_M22.atac_peak_83073	29	.	3.78412	4.95444	2.97502
3	114721237	114721580	Muscle_M22.atac_peak_83074	12	.	2.732	2.93292	1.22147
3	114731908	114732307	Muscle_M22.atac_peak_83075	58	.	4.73433	7.95742	5.8394
3	114764048	114765661	Muscle_M22.atac_peak_83076	49	.	3.88621	7.05079	4.98558
3	114805959	114807332	Muscle_M22.atac_peak_83077	17	.	3.06096	3.58356	1.77336
3	114852522	114852840	Muscle_M22.atac_peak_83078	20	.	3.27611	3.92239	2.03
3	114854780	114854980	Muscle_M22.atac_peak_83079	33	.	3.89598	5.3484	3.36789
3	114874050	114874661	Muscle_M22.atac_peak_83080	12	.	2.72027	2.96182	1.23539
3	114891582	114891833	Muscle_M22.atac_peak_83081	43	.	4.19854	6.39461	4.3419
3	114911819	114912211	Muscle_M22.atac_peak_83082	15	.	2.91612	3.33942	1.5474
3	114921919	114922288	Muscle_M22.atac_peak_83083	11	.	2.57117	2.81339	1.12196
3	114941868	114942596	Muscle_M22.atac_peak_83084	11	.	2.65581	2.82036	1.12761
3	114952284	114953342	Muscle_M22.atac_peak_83085	16	.	3.05487	3.50075	1.65894
3	114973633	114973984	Muscle_M22.atac_peak_83086	15	.	2.89611	3.36509	1.54584
3	114978191	114978510	Muscle_M22.atac_peak_83087	12	.	2.618	3.01789	1.2713
3	114982769	114983006	Muscle_M22.atac_peak_83088	21	.	3.19538	4.01685	2.13773
3	115007512	115007811	Muscle_M22.atac_peak_83089	75	.	4.9763	9.77195	7.5699
3	115008693	115009404	Muscle_M22.atac_peak_83090	19	.	2.87362	3.79685	1.93581
3	115014393	115014711	Muscle_M22.atac_peak_83091	54	.	4.61615	7.56583	5.46933
3	115043720	115046359	Muscle_M22.atac_peak_83092	92	.	3.65324	11.4427	9.20535
3	115055465	115055754	Muscle_M22.atac_peak_83093	18	.	2.67505	3.69243	1.85786
3	115058440	115058707	Muscle_M22.atac_peak_83094	32	.	3.00585	5.18549	3.21297
3	115060474	115061417	Muscle_M22.atac_peak_83095	14	.	2.35447	3.26035	1.47704
3	115065917	115066140	Muscle_M22.atac_peak_83096	27	.	2.72029	4.64958	2.71237
3	115067238	115067674	Muscle_M22.atac_peak_83097	86	.	4.29508	10.8767	8.62353
3	115075486	115075750	Muscle_M22.atac_peak_83098	90	.	5.42137	11.3105	9.05669
3	115087444	115087995	Muscle_M22.atac_peak_83099	51	.	3.88242	7.22736	5.1582
3	115094920	115096019	Muscle_M22.atac_peak_83100	191	.	6.66057	21.7265	19.1858
3	115106996	115107508	Muscle_M22.atac_peak_83101	223	.	6.53638	24.9002	22.3508
3	115115640	115116188	Muscle_M22.atac_peak_83102	12	.	2.56298	2.97845	1.25186
3	115122215	115122702	Muscle_M22.atac_peak_83103	96	.	4.90323	11.9522	9.69199
3	115134071	115134813	Muscle_M22.atac_peak_83104	70	.	4.30971	9.21681	7.03921
3	115139969	115141750	Muscle_M22.atac_peak_83105	94	.	3.58481	11.6995	9.4805
3	115150309	115150600	Muscle_M22.atac_peak_83106	74	.	4.41045	9.66992	7.4626
3	115151863	115152179	Muscle_M22.atac_peak_83107	32	.	3.1495	5.2574	3.28009
3	115156616	115157980	Muscle_M22.atac_peak_83108	101	.	4.74614	12.3403	10.1071
3	115173202	115174559	Muscle_M22.atac_peak_83109	61	.	3.9247	8.16943	6.10264
3	115189556	115189856	Muscle_M22.atac_peak_83110	87	.	4.76333	10.9669	8.72732
3	115196975	115197318	Muscle_M22.atac_peak_83111	93	.	4.62121	11.5751	9.31294
3	115201598	115202359	Muscle_M22.atac_peak_83112	69	.	3.34219	9.07054	6.98136
3	115204678	115205067	Muscle_M22.atac_peak_83113	207	.	5.7583	23.3697	20.7958
3	115205981	115206283	Muscle_M22.atac_peak_83114	46	.	3.02115	6.7598	4.69518
3	115211401	115211965	Muscle_M22.atac_peak_83115	288	.	8.07086	31.5822	28.8431
3	115219452	115220471	Muscle_M22.atac_peak_83116	137	.	5.17515	16.1229	13.7671
3	115228290	115228628	Muscle_M22.atac_peak_83117	162	.	5.85759	18.7075	16.2481
3	115231875	115232382	Muscle_M22.atac_peak_83118	64	.	3.70164	8.5609	6.40517
3	115244921	115245466	Muscle_M22.atac_peak_83119	19	.	2.54814	3.78845	1.93361
3	115247681	115249645	Muscle_M22.atac_peak_83120	63	.	3.75722	8.43323	6.30254
3	115261327	115261701	Muscle_M22.atac_peak_83121	51	.	4.12004	7.24781	5.17691
3	115267745	115268462	Muscle_M22.atac_peak_83122	61	.	4.29608	8.25345	6.12383
3	115294620	115294985	Muscle_M22.atac_peak_83123	118	.	6.51742	14.1988	11.8534
3	115308800	115309235	Muscle_M22.atac_peak_83124	15	.	2.84176	3.2985	1.51774
3	115324863	115325553	Muscle_M22.atac_peak_83125	13	.	2.69382	3.16733	1.38622
3	115365045	115365840	Muscle_M22.atac_peak_83126	16	.	2.95227	3.4722	1.65645
3	115370813	115371345	Muscle_M22.atac_peak_83127	15	.	2.84069	3.40586	1.59667
3	115386665	115386865	Muscle_M22.atac_peak_83128	11	.	2.59862	2.86022	1.16127
3	115387865	115388667	Muscle_M22.atac_peak_83129	17	.	2.93492	3.58136	1.75976
3	115425436	115425636	Muscle_M22.atac_peak_83130	13	.	2.86612	3.15606	1.37972
3	115438056	115438468	Muscle_M22.atac_peak_83131	13	.	2.78093	3.02993	1.30417
3	115475097	115476146	Muscle_M22.atac_peak_83132	30	.	3.44818	4.96384	3.04883
3	115481666	115482151	Muscle_M22.atac_peak_83133	17	.	2.91344	3.62628	1.78377
3	115495251	115495954	Muscle_M22.atac_peak_83134	24	.	3.29147	4.30976	2.4299
3	115502008	115502208	Muscle_M22.atac_peak_83135	14	.	2.78452	3.18461	1.42415
3	115503301	115503501	Muscle_M22.atac_peak_83136	18	.	3.05693	3.69585	1.84184
3	115512632	115513109	Muscle_M22.atac_peak_83137	13	.	2.88196	3.18025	1.38271
3	115529279	115529489	Muscle_M22.atac_peak_83138	20	.	3.22132	3.86689	2.00943
3	115536468	115537015	Muscle_M22.atac_peak_83139	12	.	2.68762	3.02824	1.29944
3	115561858	115562132	Muscle_M22.atac_peak_83140	15	.	2.6795	3.31593	1.51164
3	115576883	115577191	Muscle_M22.atac_peak_83141	15	.	2.82832	3.39207	1.58464
3	115591480	115592702	Muscle_M22.atac_peak_83142	12	.	2.54537	2.95655	1.22732
3	115597734	115598057	Muscle_M22.atac_peak_83143	20	.	2.92553	3.8987	2.03034
3	115601676	115602497	Muscle_M22.atac_peak_83144	18	.	2.97767	3.7059	1.8511
3	115617992	115618236	Muscle_M22.atac_peak_83145	20	.	3.19842	3.85803	2.00697
3	115624807	115625260	Muscle_M22.atac_peak_83146	12	.	2.8115	3.05039	1.2713
3	115644905	115645751	Muscle_M22.atac_peak_83147	133	.	5.1848	15.679	13.3828
3	115654849	115655243	Muscle_M22.atac_peak_83148	154	.	6.81909	17.9001	15.4895
3	115661160	115661984	Muscle_M22.atac_peak_83149	12	.	2.66983	2.98735	1.26732
3	115667816	115668352	Muscle_M22.atac_peak_83150	11	.	2.67506	2.87782	1.16796
3	115683729	115685194	Muscle_M22.atac_peak_83151	65	.	3.90566	8.66197	6.55118
3	115690437	115690833	Muscle_M22.atac_peak_83152	192	.	5.87788	21.799	19.2598
3	115692504	115693040	Muscle_M22.atac_peak_83153	27	.	2.7069	4.70784	2.77494
3	115709329	115709537	Muscle_M22.atac_peak_83154	42	.	2.698	6.25457	4.21103
3	115711777	115713790	Muscle_M22.atac_peak_83155	106	.	3.29279	12.9169	10.6267
3	115715327	115715638	Muscle_M22.atac_peak_83156	153	.	4.0073	17.805	15.3644
3	115716897	115717207	Muscle_M22.atac_peak_83157	95	.	3.3853	11.7911	9.51787
3	115725105	115725471	Muscle_M22.atac_peak_83158	59	.	4.41259	8.057	5.93798
3	115733106	115734057	Muscle_M22.atac_peak_83159	57	.	3.05664	7.8017	5.70521
3	115735658	115736567	Muscle_M22.atac_peak_83160	106	.	3.83768	12.8593	10.6403
3	115743425	115743968	Muscle_M22.atac_peak_83161	19	.	3.23922	3.86294	1.98408
3	115756796	115757230	Muscle_M22.atac_peak_83162	24	.	3.26419	4.33637	2.43504
3	115763798	115764063	Muscle_M22.atac_peak_83163	132	.	6.41878	15.6637	13.2666
3	115769022	115769250	Muscle_M22.atac_peak_83164	28	.	3.2643	4.75311	2.80219
3	115774533	115774780	Muscle_M22.atac_peak_83165	10	.	2.44481	2.75235	1.06393
3	115792467	115793321	Muscle_M22.atac_peak_83166	22	.	3.12018	4.07218	2.21579
3	115805969	115806503	Muscle_M22.atac_peak_83167	25	.	2.90398	4.39111	2.51194
3	115834036	115835000	Muscle_M22.atac_peak_83168	16	.	3.01327	3.44148	1.62187
3	115865276	115865522	Muscle_M22.atac_peak_83169	10	.	2.60237	2.74142	1.05862
3	115872819	115873189	Muscle_M22.atac_peak_83170	13	.	2.81868	3.09595	1.35859
3	115909005	115909516	Muscle_M22.atac_peak_83171	12	.	2.72917	2.96014	1.23966
3	115930599	115930942	Muscle_M22.atac_peak_83172	21	.	3.3315	4.04873	2.15303
3	115952217	115952515	Muscle_M22.atac_peak_83173	14	.	2.93917	3.28568	1.47316
3	115967504	115967953	Muscle_M22.atac_peak_83174	436	.	11.3158	46.7123	43.6611
3	116023482	116023886	Muscle_M22.atac_peak_83175	125	.	4.51067	14.8799	12.5233
3	116024952	116025414	Muscle_M22.atac_peak_83176	151	.	4.66551	17.5021	15.1012
3	116049010	116049700	Muscle_M22.atac_peak_83177	86	.	4.65179	10.8457	8.61728
3	116059621	116060340	Muscle_M22.atac_peak_83178	21	.	2.94532	3.98297	2.11405
3	116067941	116068198	Muscle_M22.atac_peak_83179	29	.	3.34844	4.85393	2.91337
3	116074577	116075759	Muscle_M22.atac_peak_83180	55	.	4.21523	7.62069	5.58769
3	116084697	116085035	Muscle_M22.atac_peak_83181	39	.	3.57343	6.01881	3.98669
3	116095083	116096237	Muscle_M22.atac_peak_83182	14	.	2.86405	3.26047	1.48118
3	116102616	116103087	Muscle_M22.atac_peak_83183	76	.	4.7478	9.87367	7.68313
3	116104463	116104797	Muscle_M22.atac_peak_83184	20	.	2.9132	3.88752	2.01958
3	116114907	116115880	Muscle_M22.atac_peak_83185	23	.	3.29885	4.29592	2.39653
3	116121600	116122095	Muscle_M22.atac_peak_83186	19	.	3.04533	3.81721	1.97737
3	116127148	116127386	Muscle_M22.atac_peak_83187	17	.	2.92724	3.56676	1.74563
3	116148637	116149292	Muscle_M22.atac_peak_83188	14	.	2.91357	3.24185	1.44727
3	116163735	116165234	Muscle_M22.atac_peak_83189	27	.	3.34328	4.72252	2.79517
3	116184585	116185137	Muscle_M22.atac_peak_83190	12	.	2.51322	2.9819	1.26328
3	116188572	116189001	Muscle_M22.atac_peak_83191	91	.	5.2057	11.3926	9.15547
3	116201708	116202294	Muscle_M22.atac_peak_83192	79	.	5.16087	10.0878	7.92145
3	116210757	116210957	Muscle_M22.atac_peak_83193	23	.	3.46819	4.32022	2.39716
3	116221761	116222201	Muscle_M22.atac_peak_83194	139	.	6.8849	16.3196	13.9303
3	116227114	116228484	Muscle_M22.atac_peak_83195	52	.	4.15081	7.31188	5.2634
3	116245901	116246790	Muscle_M22.atac_peak_83196	12	.	2.73736	2.99188	1.2582
3	116252891	116253091	Muscle_M22.atac_peak_83197	24	.	3.52642	4.4165	2.47431
3	116258452	116258868	Muscle_M22.atac_peak_83198	15	.	2.99061	3.38047	1.55449
3	116272801	116273156	Muscle_M22.atac_peak_83199	52	.	4.266	7.30084	5.2032
3	116282152	116282482	Muscle_M22.atac_peak_83200	28	.	3.17825	4.79185	2.84972
3	116288378	116289307	Muscle_M22.atac_peak_83201	41	.	3.8407	6.15176	4.12177
3	116299176	116299531	Muscle_M22.atac_peak_83202	21	.	3.15196	4.03819	2.16919
3	116321874	116322186	Muscle_M22.atac_peak_83203	24	.	3.35187	4.32244	2.40567
3	116337714	116338060	Muscle_M22.atac_peak_83204	25	.	3.25792	4.51563	2.58944
3	116352266	116352722	Muscle_M22.atac_peak_83205	12	.	2.7323	2.93335	1.21883
3	116363211	116363571	Muscle_M22.atac_peak_83206	17	.	3.08099	3.60742	1.78985
3	116380764	116380964	Muscle_M22.atac_peak_83207	31	.	3.5707	5.11975	3.13712
3	116384852	116385146	Muscle_M22.atac_peak_83208	59	.	4.44151	8.10461	5.96589
3	116415827	116417028	Muscle_M22.atac_peak_83209	32	.	3.46708	5.19542	3.25003
3	116430731	116430958	Muscle_M22.atac_peak_83210	19	.	2.77347	3.80792	1.94683
3	116433787	116434446	Muscle_M22.atac_peak_83211	92	.	4.95417	11.4531	9.22408
3	116439410	116439787	Muscle_M22.atac_peak_83212	21	.	3.04432	4.03754	2.15732
3	116444504	116444796	Muscle_M22.atac_peak_83213	54	.	4.23424	7.62478	5.49744
3	116448760	116449073	Muscle_M22.atac_peak_83214	15	.	2.79218	3.39052	1.59203
3	116458679	116459340	Muscle_M22.atac_peak_83215	20	.	3.17364	3.89964	2.01644
3	116461596	116462181	Muscle_M22.atac_peak_83216	12	.	2.63533	2.91188	1.20862
3	116469660	116470222	Muscle_M22.atac_peak_83217	18	.	3.1297	3.70649	1.8722
3	116492800	116493481	Muscle_M22.atac_peak_83218	17	.	3.079	3.54845	1.705
3	116529356	116530421	Muscle_M22.atac_peak_83219	20	.	2.9455	3.84647	2.01155
3	116540503	116541113	Muscle_M22.atac_peak_83220	17	.	2.79876	3.53051	1.70773
3	116541992	116542253	Muscle_M22.atac_peak_83221	18	.	2.91607	3.73691	1.89332
3	116551968	116552742	Muscle_M22.atac_peak_83222	248	.	7.45736	27.4724	24.893
3	116561987	116562757	Muscle_M22.atac_peak_83223	97	.	3.67478	12.0244	9.73789
3	116566079	116567009	Muscle_M22.atac_peak_83224	379	.	6.55616	40.8167	37.9289
3	116568953	116569291	Muscle_M22.atac_peak_83225	119	.	4.1063	14.2441	11.9257
3	116573950	116574750	Muscle_M22.atac_peak_83226	31	.	3.08322	5.07556	3.11051
3	116579355	116579986	Muscle_M22.atac_peak_83227	235	.	6.47316	26.1748	23.597
3	116595801	116596045	Muscle_M22.atac_peak_83228	33	.	3.56275	5.35719	3.38674
3	116599381	116600135	Muscle_M22.atac_peak_83229	32	.	3.5698	5.15209	3.20419
3	116607474	116607777	Muscle_M22.atac_peak_83230	38	.	3.50913	5.82456	3.80852
3	116608782	116609215	Muscle_M22.atac_peak_83231	63	.	4.20103	8.49284	6.3481
3	116615451	116615741	Muscle_M22.atac_peak_83232	25	.	3.12999	4.44798	2.52892
3	116621296	116622703	Muscle_M22.atac_peak_83233	43	.	3.82731	6.38346	4.36385
3	116638462	116638815	Muscle_M22.atac_peak_83234	61	.	5.17243	8.30931	6.17444
3	116644606	116645024	Muscle_M22.atac_peak_83235	54	.	4.0168	7.49425	5.40916
3	116647413	116647890	Muscle_M22.atac_peak_83236	104	.	5.52091	12.7302	10.4553
3	116655380	116656300	Muscle_M22.atac_peak_83237	12	.	2.68845	2.99322	1.25756
3	116657183	116657919	Muscle_M22.atac_peak_83238	23	.	3.31058	4.27005	2.36881
3	116665188	116665826	Muscle_M22.atac_peak_83239	27	.	3.23568	4.69155	2.75931
3	116668967	116670055	Muscle_M22.atac_peak_83240	28	.	3.1854	4.77429	2.83279
3	116675846	116676314	Muscle_M22.atac_peak_83241	91	.	5.5128	11.4155	9.19043
3	116701211	116701712	Muscle_M22.atac_peak_83242	23	.	3.16081	4.22176	2.32498
3	116706603	116707351	Muscle_M22.atac_peak_83243	266	.	9.0185	29.362	26.6841
3	116715835	116717415	Muscle_M22.atac_peak_83244	28	.	3.28411	4.79208	2.87327
3	116728366	116729426	Muscle_M22.atac_peak_83245	19	.	3.02878	3.75456	1.92321
3	116740286	116741423	Muscle_M22.atac_peak_83246	34	.	3.4748	5.40726	3.42467
3	116748429	116749701	Muscle_M22.atac_peak_83247	133	.	5.78599	15.6987	13.3269
3	116767277	116767763	Muscle_M22.atac_peak_83248	250	.	7.4304	27.667	25.0359
3	116772674	116773593	Muscle_M22.atac_peak_83249	24	.	3.10178	4.40405	2.48336
3	116780600	116780929	Muscle_M22.atac_peak_83250	12	.	2.58158	2.98287	1.26334
3	116788270	116788572	Muscle_M22.atac_peak_83251	15	.	2.90706	3.3602	1.54453
3	116811831	116812031	Muscle_M22.atac_peak_83252	13	.	2.45447	3.05481	1.31954
3	116814717	116816199	Muscle_M22.atac_peak_83253	19	.	2.71462	3.77884	1.9352
3	116820835	116821191	Muscle_M22.atac_peak_83254	12	.	2.52903	2.97785	1.24339
3	116840484	116840782	Muscle_M22.atac_peak_83255	88	.	4.9032	11.1159	8.86238
3	116861454	116862332	Muscle_M22.atac_peak_83256	145	.	6.44492	16.9336	14.5831
3	116863872	116864078	Muscle_M22.atac_peak_83257	34	.	3.35201	5.43418	3.4316
3	116869121	116869392	Muscle_M22.atac_peak_83258	40	.	3.59628	6.11152	4.08689
3	116871493	116872950	Muscle_M22.atac_peak_83259	25	.	2.95668	4.4276	2.52738
3	116882626	116882932	Muscle_M22.atac_peak_83260	44	.	4.39123	6.55078	4.49699
3	116909992	116911665	Muscle_M22.atac_peak_83261	21	.	2.69491	4.02003	2.15769
3	116918851	116919471	Muscle_M22.atac_peak_83262	402	.	7.78295	43.1315	40.2105
3	116927359	116928003	Muscle_M22.atac_peak_83263	128	.	6.41548	15.2215	12.8383
3	116933901	116935172	Muscle_M22.atac_peak_83264	54	.	3.38221	7.47326	5.40519
3	116937295	116937854	Muscle_M22.atac_peak_83265	56	.	3.45554	7.78309	5.69446
3	116947479	116948242	Muscle_M22.atac_peak_83266	84	.	4.41627	10.6308	8.42683
3	116949576	116949803	Muscle_M22.atac_peak_83267	48	.	3.55207	6.91541	4.83667
3	116951236	116951496	Muscle_M22.atac_peak_83268	79	.	4.38715	10.1776	7.9592
3	116959272	116959707	Muscle_M22.atac_peak_83269	31	.	3.49053	5.15907	3.18869
3	116983153	116983411	Muscle_M22.atac_peak_83270	26	.	3.10177	4.62874	2.6951
3	117019231	117019707	Muscle_M22.atac_peak_83271	34	.	3.22508	5.43492	3.44999
3	117031684	117031989	Muscle_M22.atac_peak_83272	80	.	4.85913	10.3086	8.09713
3	117042031	117043188	Muscle_M22.atac_peak_83273	50	.	3.79605	7.15392	5.08377
3	117049648	117050110	Muscle_M22.atac_peak_83274	219	.	7.67482	24.4939	21.9276
3	117058367	117059481	Muscle_M22.atac_peak_83275	95	.	4.65455	11.7334	9.53797
3	117069998	117070730	Muscle_M22.atac_peak_83276	97	.	4.15016	12.0638	9.78406
3	117074082	117076247	Muscle_M22.atac_peak_83277	55	.	2.77442	7.60253	5.51409
3	117079202	117079678	Muscle_M22.atac_peak_83278	19	.	2.17229	3.76059	1.90768
3	117084763	117085002	Muscle_M22.atac_peak_83279	93	.	3.84727	11.6378	9.36446
3	117086265	117088018	Muscle_M22.atac_peak_83280	49	.	2.87273	7.03059	4.94997
3	117093519	117093957	Muscle_M22.atac_peak_83281	190	.	5.49763	21.5631	19.0281
3	117103099	117104198	Muscle_M22.atac_peak_83282	176	.	5.28939	20.1972	17.6898
3	117110527	117112196	Muscle_M22.atac_peak_83283	21	.	2.95157	4.00373	2.13754
3	117117819	117119490	Muscle_M22.atac_peak_83284	108	.	3.59102	13.1964	10.8941
3	117121133	117121470	Muscle_M22.atac_peak_83285	126	.	3.83829	15.0398	12.6768
3	117122790	117123176	Muscle_M22.atac_peak_83286	180	.	4.63278	20.6018	18.0816
3	117134465	117135022	Muscle_M22.atac_peak_83287	20	.	2.94229	3.88153	2.02939
3	117141164	117142715	Muscle_M22.atac_peak_83288	40	.	2.78249	6.00348	4.01981
3	117144111	117145178	Muscle_M22.atac_peak_83289	28	.	2.41756	4.80684	2.8537
3	117146888	117148382	Muscle_M22.atac_peak_83290	57	.	2.99796	7.83187	5.72932
3	117149744	117150222	Muscle_M22.atac_peak_83291	76	.	3.41936	9.78125	7.60059
3	117155579	117155909	Muscle_M22.atac_peak_83292	107	.	4.47371	13.0599	10.7688
3	117161269	117161976	Muscle_M22.atac_peak_83293	18	.	2.41929	3.64572	1.8028
3	117165496	117165759	Muscle_M22.atac_peak_83294	54	.	3.35399	7.51921	5.40175
3	117166932	117167865	Muscle_M22.atac_peak_83295	44	.	3.1075	6.52504	4.4911
3	117172233	117172507	Muscle_M22.atac_peak_83296	40	.	3.42272	6.09923	4.06972
3	117182094	117182377	Muscle_M22.atac_peak_83297	37	.	3.94695	5.72831	3.71052
3	117189611	117189930	Muscle_M22.atac_peak_83298	17	.	2.73407	3.57475	1.74983
3	117193561	117194468	Muscle_M22.atac_peak_83299	14	.	2.47331	3.20394	1.42482
3	117200319	117201950	Muscle_M22.atac_peak_83300	195	.	4.98504	22.087	19.5712
3	117206548	117207166	Muscle_M22.atac_peak_83301	70	.	4.15892	9.22152	7.07228
3	117218179	117218647	Muscle_M22.atac_peak_83302	16	.	2.77057	3.42684	1.62191
3	117229057	117229610	Muscle_M22.atac_peak_83303	15	.	2.7561	3.35694	1.58378
3	117242377	117243840	Muscle_M22.atac_peak_83304	21	.	3.26644	4.04204	2.17359
3	117262234	117262526	Muscle_M22.atac_peak_83305	174	.	8.82946	20.0113	17.4907
3	117266852	117267096	Muscle_M22.atac_peak_83306	34	.	3.84635	5.45253	3.44638
3	117278161	117279651	Muscle_M22.atac_peak_83307	103	.	4.14278	12.5603	10.3538
3	117282637	117282860	Muscle_M22.atac_peak_83308	53	.	3.18347	7.41223	5.31736
3	117288380	117288750	Muscle_M22.atac_peak_83309	12	.	2.42589	3.04426	1.29907
3	117290068	117290268	Muscle_M22.atac_peak_83310	32	.	3.08439	5.17792	3.20642
3	117293555	117293908	Muscle_M22.atac_peak_83311	16	.	2.62506	3.49409	1.67504
3	117296320	117296528	Muscle_M22.atac_peak_83312	28	.	3.19139	4.7999	2.84199
3	117298825	117299044	Muscle_M22.atac_peak_83313	34	.	3.40181	5.47401	3.48985
3	117303995	117305362	Muscle_M22.atac_peak_83314	168	.	4.70942	19.3473	16.8883
3	117312317	117313366	Muscle_M22.atac_peak_83315	42	.	3.05831	6.26008	4.23525
3	117315675	117315875	Muscle_M22.atac_peak_83316	24	.	2.41246	4.32679	2.4164
3	117318336	117319251	Muscle_M22.atac_peak_83317	60	.	3.48035	8.22835	6.08013
3	117321037	117321340	Muscle_M22.atac_peak_83318	15	.	2.30818	3.36009	1.5661
3	117324166	117324833	Muscle_M22.atac_peak_83319	40	.	3.28084	6.13073	4.0895
3	117331584	117332871	Muscle_M22.atac_peak_83320	89	.	4.72183	11.1533	8.90636
3	117340536	117341535	Muscle_M22.atac_peak_83321	183	.	5.65167	20.7406	18.3219
3	117344806	117345953	Muscle_M22.atac_peak_83322	24	.	2.63603	4.39826	2.48513
3	117353630	117354301	Muscle_M22.atac_peak_83323	481	.	8.44634	51.248	48.1253
3	117361975	117363204	Muscle_M22.atac_peak_83324	31	.	3.16349	5.11816	3.15764
3	117391788	117392321	Muscle_M22.atac_peak_83325	309	.	8.38444	33.6573	30.9147
3	117398075	117398328	Muscle_M22.atac_peak_83326	39	.	3.41164	6.02481	3.9926
3	117403717	117404149	Muscle_M22.atac_peak_83327	134	.	5.56293	15.7876	13.4183
3	117409710	117410807	Muscle_M22.atac_peak_83328	265	.	6.00662	29.1533	26.5225
3	117417788	117418381	Muscle_M22.atac_peak_83329	71	.	4.54388	9.29123	7.12158
3	117441896	117442387	Muscle_M22.atac_peak_83330	30	.	2.71921	4.99955	3.05025
3	117444754	117445007	Muscle_M22.atac_peak_83331	67	.	3.60365	8.92613	6.7556
3	117446311	117446588	Muscle_M22.atac_peak_83332	68	.	3.65767	9.02503	6.85323
3	117457680	117458935	Muscle_M22.atac_peak_83333	31	.	2.52606	5.13217	3.16247
3	117461301	117461508	Muscle_M22.atac_peak_83334	40	.	2.68979	6.10465	4.05761
3	117463448	117464425	Muscle_M22.atac_peak_83335	13	.	2.10122	3.09413	1.34051
3	117469152	117471185	Muscle_M22.atac_peak_83336	157	.	2.96416	18.1581	15.7177
3	117472051	117473227	Muscle_M22.atac_peak_83337	54	.	2.02369	7.50565	5.42302
3	117475311	117476170	Muscle_M22.atac_peak_83338	50	.	2.00923	7.09255	5.03603
3	117476997	117477401	Muscle_M22.atac_peak_83339	13	.	1.67315	3.0941	1.33778
3	117482182	117482936	Muscle_M22.atac_peak_83340	216	.	3.47375	24.1767	21.623
3	117485957	117487295	Muscle_M22.atac_peak_83341	52	.	2.18468	7.33572	5.26084
3	117489749	117490184	Muscle_M22.atac_peak_83342	28	.	2.07864	4.80407	2.84943
3	117491830	117492202	Muscle_M22.atac_peak_83343	89	.	3.25965	11.2341	8.98528
3	117499102	117499417	Muscle_M22.atac_peak_83344	18	.	2.49388	3.73819	1.89377
3	117506368	117506809	Muscle_M22.atac_peak_83345	46	.	3.22638	6.76039	4.68971
3	117508753	117509272	Muscle_M22.atac_peak_83346	75	.	3.90486	9.74532	7.55605
3	117514206	117514981	Muscle_M22.atac_peak_83347	29	.	3.28543	4.88273	2.94365
3	117525847	117526574	Muscle_M22.atac_peak_83348	328	.	7.11811	35.6125	32.8678
3	117547576	117548115	Muscle_M22.atac_peak_83349	360	.	6.17829	38.9186	36.0517
3	117551094	117552166	Muscle_M22.atac_peak_83350	45	.	2.45292	6.57061	4.56112
3	117552977	117553541	Muscle_M22.atac_peak_83351	72	.	3.30657	9.47264	7.26341
3	117558013	117558302	Muscle_M22.atac_peak_83352	36	.	3.09044	5.59933	3.60673
3	117566270	117566554	Muscle_M22.atac_peak_83353	17	.	2.59935	3.52915	1.71688
3	117568582	117568806	Muscle_M22.atac_peak_83354	24	.	2.7084	4.41907	2.49776
3	117577793	117578592	Muscle_M22.atac_peak_83355	146	.	4.65965	16.9805	14.605
3	117584367	117584946	Muscle_M22.atac_peak_83356	15	.	2.58673	3.40022	1.59911
3	117595277	117595828	Muscle_M22.atac_peak_83357	72	.	2.72971	9.43174	7.27914
3	117596709	117597889	Muscle_M22.atac_peak_83358	24	.	2.06221	4.3744	2.47415
3	117599430	117600022	Muscle_M22.atac_peak_83359	184	.	4.0347	20.9537	18.4855
3	117608769	117610371	Muscle_M22.atac_peak_83360	30	.	3.37326	5.04774	3.09518
3	117627676	117628993	Muscle_M22.atac_peak_83361	95	.	4.22993	11.7999	9.54434
3	117638706	117639303	Muscle_M22.atac_peak_83362	340	.	8.43281	36.8809	34.0968
3	117650017	117650488	Muscle_M22.atac_peak_83363	18	.	2.88704	3.64744	1.81714
3	117655544	117655780	Muscle_M22.atac_peak_83364	95	.	5.12337	11.8439	9.55881
3	117660040	117660812	Muscle_M22.atac_peak_83365	32	.	3.22627	5.22805	3.26429
3	117667894	117668147	Muscle_M22.atac_peak_83366	16	.	2.94231	3.50077	1.68525
3	117669498	117669939	Muscle_M22.atac_peak_83367	23	.	3.41656	4.27728	2.37488
3	117679811	117680011	Muscle_M22.atac_peak_83368	17	.	2.98888	3.54234	1.70426
3	117688356	117688556	Muscle_M22.atac_peak_83369	22	.	2.87113	4.12605	2.24363
3	117689675	117691086	Muscle_M22.atac_peak_83370	57	.	3.90944	7.87829	5.75126
3	117697035	117697269	Muscle_M22.atac_peak_83371	14	.	2.76838	3.25159	1.47227
3	117708073	117708301	Muscle_M22.atac_peak_83372	29	.	3.29387	4.95232	2.98965
3	117716292	117717255	Muscle_M22.atac_peak_83373	132	.	4.88092	15.6406	13.2877
3	117725127	117725477	Muscle_M22.atac_peak_83374	49	.	4.16847	7.05827	4.96764
3	117738861	117739155	Muscle_M22.atac_peak_83375	80	.	5.04507	10.2261	8.00689
3	117745537	117746370	Muscle_M22.atac_peak_83376	295	.	6.69882	32.2442	29.5632
3	117748484	117748684	Muscle_M22.atac_peak_83377	28	.	2.63876	4.81499	2.86648
3	117753850	117754059	Muscle_M22.atac_peak_83378	14	.	2.87099	3.24049	1.46295
3	117770675	117771261	Muscle_M22.atac_peak_83379	12	.	2.55174	2.92404	1.21414
3	117775741	117777344	Muscle_M22.atac_peak_83380	20	.	2.87183	3.91772	2.04851
3	117794891	117795479	Muscle_M22.atac_peak_83381	26	.	3.51361	4.51837	2.60452
3	117812656	117812944	Muscle_M22.atac_peak_83382	33	.	3.62182	5.38909	3.39915
3	117831995	117832195	Muscle_M22.atac_peak_83383	17	.	3.04672	3.6387	1.78767
3	117837514	117837814	Muscle_M22.atac_peak_83384	14	.	2.87377	3.19232	1.43906
3	117847625	117848722	Muscle_M22.atac_peak_83385	10	.	2.49369	2.69414	1.01727
3	117870747	117871892	Muscle_M22.atac_peak_83386	30	.	3.69478	4.96853	3.02314
3	117880678	117881344	Muscle_M22.atac_peak_83387	14	.	2.66544	3.25725	1.45781
3	117882872	117883652	Muscle_M22.atac_peak_83388	22	.	3.07094	4.09535	2.22839
3	117933145	117933943	Muscle_M22.atac_peak_83389	24	.	3.0044	4.3817	2.46609
3	117952183	117952937	Muscle_M22.atac_peak_83390	12	.	2.79875	3.03155	1.2713
3	117971845	117972087	Muscle_M22.atac_peak_83391	22	.	3.02539	4.09615	2.20793
3	117981855	117982055	Muscle_M22.atac_peak_83392	27	.	3.52593	4.7176	2.77659
3	117995146	117995982	Muscle_M22.atac_peak_83393	26	.	3.3894	4.60615	2.69695
3	118000700	118001266	Muscle_M22.atac_peak_83394	24	.	3.40154	4.35837	2.43643
3	118009980	118010180	Muscle_M22.atac_peak_83395	12	.	2.74969	2.96468	1.25212
3	118021331	118022393	Muscle_M22.atac_peak_83396	18	.	2.98485	3.64351	1.81789
3	118050005	118051411	Muscle_M22.atac_peak_83397	42	.	3.53801	6.28186	4.26784
3	118072392	118072888	Muscle_M22.atac_peak_83398	15	.	2.68721	3.34069	1.53331
3	118095531	118096123	Muscle_M22.atac_peak_83399	23	.	2.92419	4.24921	2.35613
3	118109643	118110493	Muscle_M22.atac_peak_83400	14	.	2.64533	3.18846	1.42206
3	118121354	118123214	Muscle_M22.atac_peak_83401	23	.	3.05491	4.2858	2.38149
3	118139696	118140129	Muscle_M22.atac_peak_83402	14	.	2.44543	3.20037	1.44441
3	118142681	118143215	Muscle_M22.atac_peak_83403	89	.	4.95782	11.1693	8.93542
3	118166496	118167398	Muscle_M22.atac_peak_83404	14	.	2.75882	3.23099	1.45416
3	118198006	118198267	Muscle_M22.atac_peak_83405	21	.	2.75477	4.07	2.18388
3	118200089	118200440	Muscle_M22.atac_peak_83406	16	.	2.55616	3.40033	1.60537
3	118201573	118201830	Muscle_M22.atac_peak_83407	19	.	2.71571	3.77681	1.94936
3	118217510	118218568	Muscle_M22.atac_peak_83408	17	.	2.9555	3.59872	1.77007
3	118225977	118227457	Muscle_M22.atac_peak_83409	23	.	3.18982	4.26026	2.36518
3	118234678	118234944	Muscle_M22.atac_peak_83410	20	.	2.86769	3.91896	2.04213
3	118250781	118251170	Muscle_M22.atac_peak_83411	91	.	4.40813	11.4017	9.14687
3	118278432	118278907	Muscle_M22.atac_peak_83412	244	.	6.86108	27.1284	24.4901
3	118288360	118289047	Muscle_M22.atac_peak_83413	60	.	3.89442	8.14369	6.026
3	118309121	118310005	Muscle_M22.atac_peak_83414	15	.	2.71556	3.30619	1.52132
3	118313671	118313871	Muscle_M22.atac_peak_83415	25	.	3.0469	4.49063	2.55934
3	118319440	118319914	Muscle_M22.atac_peak_83416	39	.	3.54485	5.99254	3.94724
3	118326220	118326641	Muscle_M22.atac_peak_83417	119	.	4.49959	14.284	11.9484
3	118328564	118329050	Muscle_M22.atac_peak_83418	113	.	4.24834	13.6654	11.3395
3	118341512	118341883	Muscle_M22.atac_peak_83419	17	.	2.73296	3.51382	1.70501
3	118348005	118348396	Muscle_M22.atac_peak_83420	193	.	5.91187	21.8764	19.3471
3	118351829	118352880	Muscle_M22.atac_peak_83421	65	.	3.10858	8.68984	6.57473
3	118357013	118359442	Muscle_M22.atac_peak_83422	104	.	3.3071	12.7118	10.4831
3	118365275	118367053	Muscle_M22.atac_peak_83423	89	.	4.74086	11.1912	8.98772
3	118374630	118377457	Muscle_M22.atac_peak_83424	41	.	2.80756	6.21434	4.1815
3	118381514	118381723	Muscle_M22.atac_peak_83425	63	.	3.4606	8.49468	6.33137
3	118385882	118386301	Muscle_M22.atac_peak_83426	29	.	2.47845	4.838	2.91104
3	118387319	118387961	Muscle_M22.atac_peak_83427	111	.	4.13712	13.4696	11.1464
3	118399803	118400272	Muscle_M22.atac_peak_83428	12	.	2.21223	2.92277	1.20569
3	118404540	118406082	Muscle_M22.atac_peak_83429	120	.	3.96326	14.3522	12.0154
3	118410446	118412039	Muscle_M22.atac_peak_83430	105	.	3.60184	12.8398	10.5851
3	118417537	118417977	Muscle_M22.atac_peak_83431	26	.	2.23002	4.6049	2.69168
3	118419738	118420329	Muscle_M22.atac_peak_83432	188	.	4.28248	21.3894	18.8658
3	118422357	118422775	Muscle_M22.atac_peak_83433	132	.	3.73591	15.6676	13.2551
3	118429195	118429505	Muscle_M22.atac_peak_83434	163	.	4.93761	18.8226	16.3504
3	118433558	118434820	Muscle_M22.atac_peak_83435	78	.	3.42135	10.0444	7.8598
3	118439395	118441157	Muscle_M22.atac_peak_83436	179	.	4.21592	20.4423	17.9844
3	118446933	118447661	Muscle_M22.atac_peak_83437	13	.	2.42674	3.14123	1.39216
3	118448503	118449524	Muscle_M22.atac_peak_83438	32	.	3.18903	5.21101	3.24182
3	118471517	118473187	Muscle_M22.atac_peak_83439	49	.	4.01016	6.99702	4.99675
3	118477367	118478557	Muscle_M22.atac_peak_83440	60	.	4.27858	8.09755	6.01917
3	118483578	118484172	Muscle_M22.atac_peak_83441	13	.	2.55763	3.07042	1.32414
3	118498573	118498970	Muscle_M22.atac_peak_83442	156	.	4.53427	18.0798	15.6432
3	118500530	118500743	Muscle_M22.atac_peak_83443	40	.	2.69339	6.08233	4.04514
3	118501582	118502398	Muscle_M22.atac_peak_83444	75	.	3.25877	9.70737	7.54133
3	118513032	118514184	Muscle_M22.atac_peak_83445	329	.	6.02684	35.7668	32.9233
3	118524233	118525230	Muscle_M22.atac_peak_83446	16	.	3.01013	3.51013	1.6972
3	118536034	118536928	Muscle_M22.atac_peak_83447	12	.	2.75102	2.97102	1.25652
3	118543646	118544222	Muscle_M22.atac_peak_83448	31	.	3.62207	5.13941	3.1784
3	118548843	118549406	Muscle_M22.atac_peak_83449	38	.	4.07281	5.8186	3.80807
3	118557336	118558833	Muscle_M22.atac_peak_83450	22	.	2.92163	4.17167	2.29477
3	118607084	118607448	Muscle_M22.atac_peak_83451	46	.	3.62732	6.66285	4.61272
3	118637057	118637751	Muscle_M22.atac_peak_83452	119	.	5.60671	14.2087	11.9159
3	118644842	118645252	Muscle_M22.atac_peak_83453	91	.	4.79786	11.3655	9.12243
3	118661402	118661788	Muscle_M22.atac_peak_83454	33	.	3.82487	5.3374	3.33939
3	118679760	118680709	Muscle_M22.atac_peak_83455	15	.	2.70273	3.32596	1.52802
3	118708908	118709896	Muscle_M22.atac_peak_83456	14	.	2.7531	3.18515	1.41708
3	118719839	118720288	Muscle_M22.atac_peak_83457	96	.	5.62612	11.9689	9.69726
3	118741194	118742572	Muscle_M22.atac_peak_83458	17	.	2.77836	3.54779	1.72421
3	118755505	118756301	Muscle_M22.atac_peak_83459	49	.	3.66042	7.03703	4.94933
3	118775617	118775817	Muscle_M22.atac_peak_83460	23	.	2.90261	4.28998	2.38807
3	118785381	118786207	Muscle_M22.atac_peak_83461	13	.	2.49273	3.11585	1.35673
3	118801262	118801489	Muscle_M22.atac_peak_83462	12	.	2.8115	3.05039	1.2713
3	118813569	118814341	Muscle_M22.atac_peak_83463	19	.	2.8097	3.76482	1.92445
3	118815324	118815689	Muscle_M22.atac_peak_83464	12	.	2.45887	2.94306	1.21935
3	118820500	118821504	Muscle_M22.atac_peak_83465	224	.	6.12954	24.9984	22.4019
3	118828037	118828426	Muscle_M22.atac_peak_83466	13	.	2.58728	3.06251	1.30992
3	118839144	118839428	Muscle_M22.atac_peak_83467	39	.	3.32483	5.99384	3.9785
3	118849612	118850462	Muscle_M22.atac_peak_83468	16	.	3.02107	3.44655	1.63152
3	118856125	118856655	Muscle_M22.atac_peak_83469	26	.	3.34678	4.57024	2.65449
3	118880572	118880962	Muscle_M22.atac_peak_83470	106	.	4.83999	12.9556	10.6628
3	118886437	118886776	Muscle_M22.atac_peak_83471	37	.	3.39847	5.78622	3.77018
3	118888830	118889534	Muscle_M22.atac_peak_83472	16	.	2.70481	3.43042	1.63822
3	118893937	118894146	Muscle_M22.atac_peak_83473	19	.	3.07851	3.81887	1.9704
3	118902852	118903519	Muscle_M22.atac_peak_83474	28	.	3.20531	4.80149	2.87591
3	118907398	118907638	Muscle_M22.atac_peak_83475	13	.	2.54104	3.16022	1.3996
3	118911793	118912447	Muscle_M22.atac_peak_83476	41	.	3.64158	6.22221	4.18366
3	118923445	118924633	Muscle_M22.atac_peak_83477	128	.	5.09725	15.2065	12.8699
3	118934542	118935023	Muscle_M22.atac_peak_83478	14	.	2.84404	3.2413	1.44151
3	118952378	118952707	Muscle_M22.atac_peak_83479	114	.	5.92251	13.7558	11.4184
3	118956694	118956985	Muscle_M22.atac_peak_83480	55	.	4.47233	7.60722	5.50075
3	118976260	118977145	Muscle_M22.atac_peak_83481	14	.	2.88716	3.2079	1.45225
3	118978731	118979660	Muscle_M22.atac_peak_83482	11	.	2.66871	2.83942	1.14424
3	118993488	118994155	Muscle_M22.atac_peak_83483	16	.	2.98103	3.43986	1.6405
3	118995445	118995937	Muscle_M22.atac_peak_83484	11	.	2.68998	2.9033	1.18916
3	119044859	119046013	Muscle_M22.atac_peak_83485	13	.	2.83093	3.08621	1.30203
3	119060692	119060959	Muscle_M22.atac_peak_83486	30	.	3.81937	5.06807	3.0904
3	119096167	119096858	Muscle_M22.atac_peak_83487	56	.	4.92244	7.74012	5.63893
3	119207736	119208019	Muscle_M22.atac_peak_83488	63	.	5.25258	8.45293	6.30428
3	119235615	119235845	Muscle_M22.atac_peak_83489	23	.	3.48155	4.33026	2.39767
3	119308474	119308979	Muscle_M22.atac_peak_83490	14	.	2.90398	3.25463	1.49331
3	119331882	119332082	Muscle_M22.atac_peak_83491	16	.	3.06626	3.52603	1.6835
3	119428153	119428353	Muscle_M22.atac_peak_83492	14	.	2.89528	3.20478	1.40376
3	119430704	119431124	Muscle_M22.atac_peak_83493	14	.	2.84929	3.19493	1.42492
3	119434892	119436309	Muscle_M22.atac_peak_83494	24	.	3.32338	4.30769	2.41344
3	119444374	119444679	Muscle_M22.atac_peak_83495	48	.	4.14546	6.91365	4.84387
3	119447577	119447887	Muscle_M22.atac_peak_83496	52	.	4.15865	7.31691	5.21411
3	119468144	119468452	Muscle_M22.atac_peak_83497	27	.	3.23168	4.74327	2.79691
3	119469576	119469776	Muscle_M22.atac_peak_83498	14	.	2.65875	3.29101	1.49139
3	119476771	119477479	Muscle_M22.atac_peak_83499	21	.	2.99064	4.05184	2.17191
3	119547272	119548198	Muscle_M22.atac_peak_83500	28	.	3.57277	4.75212	2.81334
3	119558246	119558529	Muscle_M22.atac_peak_83501	30	.	3.47465	5.02348	3.05749
3	119565872	119566375	Muscle_M22.atac_peak_83502	16	.	2.96872	3.41345	1.62218
3	119575316	119575662	Muscle_M22.atac_peak_83503	195	.	7.18884	22.0852	19.5598
3	119588728	119589349	Muscle_M22.atac_peak_83504	19	.	3.15993	3.77305	1.93162
3	119631792	119632512	Muscle_M22.atac_peak_83505	15	.	3.01298	3.42716	1.5982
3	119657857	119658688	Muscle_M22.atac_peak_83506	14	.	2.79637	3.24047	1.4771
3	119666416	119666969	Muscle_M22.atac_peak_83507	286	.	7.62149	31.3754	28.6795
3	119683458	119683735	Muscle_M22.atac_peak_83508	113	.	5.46531	13.681	11.3489
3	119692388	119692932	Muscle_M22.atac_peak_83509	60	.	3.83401	8.18911	6.07063
3	119698045	119698624	Muscle_M22.atac_peak_83510	26	.	3.20864	4.59588	2.65386
3	119709588	119710088	Muscle_M22.atac_peak_83511	13	.	2.71669	3.17222	1.39767
3	119715726	119716212	Muscle_M22.atac_peak_83512	12	.	2.68566	2.98893	1.2455
3	119722102	119722549	Muscle_M22.atac_peak_83513	17	.	2.79243	3.53456	1.7146
3	119728747	119729157	Muscle_M22.atac_peak_83514	246	.	6.91021	27.3455	24.6661
3	119734163	119734898	Muscle_M22.atac_peak_83515	134	.	5.26318	15.8189	13.4592
3	119749205	119749948	Muscle_M22.atac_peak_83516	38	.	3.19146	5.89118	3.8828
3	119757908	119759866	Muscle_M22.atac_peak_83517	207	.	4.10584	23.2994	20.726
3	119768401	119768713	Muscle_M22.atac_peak_83518	110	.	5.41935	13.3127	11.0016
3	119774628	119776071	Muscle_M22.atac_peak_83519	152	.	4.3526	17.6366	15.2066
3	119787613	119788281	Muscle_M22.atac_peak_83520	156	.	4.9514	18.0448	15.6382
3	119790193	119790689	Muscle_M22.atac_peak_83521	79	.	3.73147	10.1471	7.91943
3	119794441	119794683	Muscle_M22.atac_peak_83522	33	.	2.9421	5.38991	3.39776
3	119795981	119796225	Muscle_M22.atac_peak_83523	16	.	2.58237	3.47504	1.65635
3	119802860	119803060	Muscle_M22.atac_peak_83524	23	.	3.12676	4.28208	2.38305
3	119809230	119810010	Muscle_M22.atac_peak_83525	103	.	4.74225	12.575	10.3096
3	119821560	119822418	Muscle_M22.atac_peak_83526	161	.	4.35467	18.6065	16.1617
3	119828026	119828918	Muscle_M22.atac_peak_83527	18	.	2.56676	3.67967	1.8592
3	119840811	119841083	Muscle_M22.atac_peak_83528	41	.	3.7469	6.21445	4.17337
3	119857229	119857686	Muscle_M22.atac_peak_83529	92	.	4.37571	11.4623	9.24705
3	119863248	119864125	Muscle_M22.atac_peak_83530	23	.	1.96264	4.21109	2.33201
3	119865531	119866068	Muscle_M22.atac_peak_83531	52	.	2.32646	7.40587	5.29585
3	119867940	119868932	Muscle_M22.atac_peak_83532	278	.	4.14917	30.4819	27.8244
3	119879889	119880811	Muscle_M22.atac_peak_83533	25	.	2.7502	4.52216	2.59215
3	119889694	119891373	Muscle_M22.atac_peak_83534	73	.	3.53426	9.45313	7.32645
3	119903842	119904868	Muscle_M22.atac_peak_83535	106	.	5.55145	12.9131	10.6351
3	119911240	119911897	Muscle_M22.atac_peak_83536	12	.	2.70485	3.01833	1.2713
3	119913344	119913889	Muscle_M22.atac_peak_83537	15	.	2.85615	3.33707	1.55836
3	119920841	119921116	Muscle_M22.atac_peak_83538	28	.	3.47683	4.8373	2.8957
3	119943753	119944029	Muscle_M22.atac_peak_83539	172	.	5.64717	19.7972	17.2962
3	119946126	119946684	Muscle_M22.atac_peak_83540	127	.	4.88371	15.1353	12.7865
3	119952302	119953564	Muscle_M22.atac_peak_83541	301	.	5.68834	32.8626	30.1967
3	119957954	119959999	Muscle_M22.atac_peak_83542	32	.	2.55113	5.21929	3.26028
3	119969327	119969537	Muscle_M22.atac_peak_83543	54	.	2.68418	7.55547	5.43435
3	119972347	119973434	Muscle_M22.atac_peak_83544	135	.	3.71944	15.8739	13.5284
3	119978963	119979506	Muscle_M22.atac_peak_83545	33	.	2.95831	5.33734	3.35133
3	119985356	119985908	Muscle_M22.atac_peak_83546	24	.	2.68616	4.36589	2.48504
3	119988515	119988813	Muscle_M22.atac_peak_83547	16	.	2.60565	3.4788	1.66093
3	120002972	120003447	Muscle_M22.atac_peak_83548	13	.	2.38495	3.03615	1.30656
3	120007613	120007875	Muscle_M22.atac_peak_83549	17	.	2.53913	3.52336	1.70789
3	120017291	120018156	Muscle_M22.atac_peak_83550	18	.	2.59553	3.67033	1.83273
3	120031094	120031294	Muscle_M22.atac_peak_83551	19	.	2.84716	3.75363	1.90542
3	120051171	120052056	Muscle_M22.atac_peak_83552	16	.	2.55853	3.49474	1.67562
3	120071654	120072022	Muscle_M22.atac_peak_83553	10	.	2.25767	2.78971	1.09095
3	120084506	120084896	Muscle_M22.atac_peak_83554	12	.	2.4739	2.9793	1.24181
3	120105181	120106064	Muscle_M22.atac_peak_83555	17	.	2.68581	3.55413	1.7226
3	120110981	120111226	Muscle_M22.atac_peak_83556	19	.	3.04291	3.79654	1.96028
3	120125886	120126500	Muscle_M22.atac_peak_83557	20	.	2.89196	3.95995	2.08981
3	120134861	120135461	Muscle_M22.atac_peak_83558	17	.	2.91481	3.6326	1.79561
3	120147056	120147591	Muscle_M22.atac_peak_83559	12	.	2.40175	2.91464	1.21058
3	120189677	120190018	Muscle_M22.atac_peak_83560	62	.	4.11574	8.34278	6.21193
3	120208529	120209285	Muscle_M22.atac_peak_83561	111	.	5.21394	13.4517	11.1332
3	120226937	120227241	Muscle_M22.atac_peak_83562	54	.	3.67251	7.51641	5.4156
3	120239545	120240228	Muscle_M22.atac_peak_83563	16	.	2.76732	3.42727	1.63588
3	120248345	120249635	Muscle_M22.atac_peak_83564	107	.	3.52193	13.0668	10.766
3	120254071	120255005	Muscle_M22.atac_peak_83565	92	.	3.38797	11.4618	9.2535
3	120262415	120263161	Muscle_M22.atac_peak_83566	140	.	4.73095	16.3855	14.0333
3	120268224	120268717	Muscle_M22.atac_peak_83567	181	.	6.888	20.5815	18.1106
3	120298198	120298519	Muscle_M22.atac_peak_83568	20	.	3.03984	3.93295	2.05918
3	120306163	120306600	Muscle_M22.atac_peak_83569	14	.	2.68717	3.28963	1.49675
3	120315259	120316032	Muscle_M22.atac_peak_83570	231	.	5.79725	25.7328	23.1044
3	120334894	120335732	Muscle_M22.atac_peak_83571	106	.	5.01412	12.8889	10.6214
3	120346586	120346845	Muscle_M22.atac_peak_83572	22	.	3.08352	4.13627	2.25976
3	120354116	120354367	Muscle_M22.atac_peak_83573	16	.	2.60146	3.42938	1.62804
3	120371967	120373654	Muscle_M22.atac_peak_83574	297	.	5.52027	32.4631	29.7593
3	120385913	120386548	Muscle_M22.atac_peak_83575	140	.	5.53321	16.4317	14.0339
3	120392817	120394994	Muscle_M22.atac_peak_83576	56	.	3.39728	7.79893	5.69577
3	120405927	120408392	Muscle_M22.atac_peak_83577	92	.	3.01402	11.5036	9.26619
3	120413418	120414180	Muscle_M22.atac_peak_83578	75	.	3.22597	9.78423	7.59226
3	120421225	120421515	Muscle_M22.atac_peak_83579	98	.	4.08593	12.1375	9.85853
3	120448957	120449213	Muscle_M22.atac_peak_83580	66	.	3.19018	8.76917	6.60044
3	120452209	120453332	Muscle_M22.atac_peak_83581	149	.	4.55888	17.3374	14.9526
3	120461811	120462075	Muscle_M22.atac_peak_83582	14	.	2.90212	3.2332	1.45084
3	120463454	120464216	Muscle_M22.atac_peak_83583	15	.	2.90615	3.37413	1.55436
3	120466869	120467235	Muscle_M22.atac_peak_83584	22	.	3.03971	4.1246	2.23188
3	120469774	120470405	Muscle_M22.atac_peak_83585	22	.	2.92552	4.14904	2.25393
3	120472554	120472950	Muscle_M22.atac_peak_83586	10	.	2.36676	2.72956	1.0493
3	120481532	120482938	Muscle_M22.atac_peak_83587	199	.	4.63985	22.3994	19.9411
3	120488173	120488379	Muscle_M22.atac_peak_83588	33	.	3.56572	5.38301	3.38378
3	120511627	120513312	Muscle_M22.atac_peak_83589	180	.	4.84255	20.5263	18.0996
3	120524274	120524575	Muscle_M22.atac_peak_83590	20	.	2.9545	3.92727	2.06716
3	120537063	120537635	Muscle_M22.atac_peak_83591	126	.	5.80854	15.0138	12.6333
3	120545012	120546539	Muscle_M22.atac_peak_83592	142	.	5.78387	16.5624	14.2165
3	120551320	120552617	Muscle_M22.atac_peak_83593	22	.	3.1868	4.08825	2.21953
3	120561897	120562759	Muscle_M22.atac_peak_83594	12	.	2.64374	2.96454	1.24196
3	120571823	120572385	Muscle_M22.atac_peak_83595	94	.	5.40123	11.6969	9.45551
3	120579199	120580109	Muscle_M22.atac_peak_83596	36	.	3.51402	5.57083	3.60783
3	120593416	120594382	Muscle_M22.atac_peak_83597	34	.	3.48245	5.42079	3.46679
3	120600766	120601961	Muscle_M22.atac_peak_83598	158	.	5.19133	18.2253	15.8262
3	120608764	120609852	Muscle_M22.atac_peak_83599	119	.	4.97043	14.2422	11.9278
3	120622187	120622826	Muscle_M22.atac_peak_83600	448	.	7.42215	47.909	44.8862
3	120630895	120631432	Muscle_M22.atac_peak_83601	154	.	6.12029	17.8686	15.4512
3	120646152	120647425	Muscle_M22.atac_peak_83602	98	.	3.79428	12.1297	9.87441
3	120649315	120649702	Muscle_M22.atac_peak_83603	126	.	4.23233	15.0088	12.6295
3	120656755	120657720	Muscle_M22.atac_peak_83604	33	.	3.24141	5.34257	3.39725
3	120670490	120670810	Muscle_M22.atac_peak_83605	34	.	3.59744	5.4151	3.42193
3	120692309	120693305	Muscle_M22.atac_peak_83606	23	.	2.45942	4.20499	2.32455
3	120695757	120696218	Muscle_M22.atac_peak_83607	220	.	6.391	24.6656	22.0633
3	120707672	120708023	Muscle_M22.atac_peak_83608	24	.	2.65167	4.42536	2.49993
3	120709021	120710170	Muscle_M22.atac_peak_83609	57	.	3.35204	7.85221	5.752
3	120714447	120714855	Muscle_M22.atac_peak_83610	13	.	2.27385	3.15044	1.39076
3	120736492	120737276	Muscle_M22.atac_peak_83611	472	.	8.34282	50.3083	47.27
3	120743467	120744671	Muscle_M22.atac_peak_83612	146	.	5.357	17.0821	14.6695
3	120750772	120751504	Muscle_M22.atac_peak_83613	11	.	2.59189	2.86341	1.15996
3	120757152	120757529	Muscle_M22.atac_peak_83614	12	.	2.50184	3.04268	1.29514
3	120765362	120766653	Muscle_M22.atac_peak_83615	32	.	3.00349	5.24377	3.27734
3	120768831	120769040	Muscle_M22.atac_peak_83616	71	.	3.82487	9.341	7.13882
3	120773011	120773348	Muscle_M22.atac_peak_83617	39	.	3.3081	5.93359	3.90471
3	120789006	120789327	Muscle_M22.atac_peak_83618	13	.	2.64262	3.1512	1.38871
3	120796021	120796900	Muscle_M22.atac_peak_83619	12	.	2.47775	3.0366	1.2886
3	120813260	120813690	Muscle_M22.atac_peak_83620	17	.	2.79928	3.58361	1.74587
3	120827231	120827468	Muscle_M22.atac_peak_83621	34	.	3.02548	5.42404	3.43726
3	120836453	120836733	Muscle_M22.atac_peak_83622	40	.	3.23117	6.08737	4.04789
3	120837666	120838382	Muscle_M22.atac_peak_83623	31	.	2.88981	5.09571	3.14497
3	120847613	120848547	Muscle_M22.atac_peak_83624	41	.	3.46441	6.15706	4.13374
3	120858199	120858750	Muscle_M22.atac_peak_83625	37	.	3.48179	5.76259	3.7859
3	120865469	120865738	Muscle_M22.atac_peak_83626	63	.	4.1647	8.51845	6.37925
3	120871250	120872090	Muscle_M22.atac_peak_83627	24	.	3.02416	4.38792	2.4856
3	120879777	120880374	Muscle_M22.atac_peak_83628	240	.	6.51151	26.7358	24.0678
3	120885758	120886546	Muscle_M22.atac_peak_83629	40	.	3.31972	6.01672	4.03148
3	120891632	120891941	Muscle_M22.atac_peak_83630	36	.	3.67485	5.68601	3.69575
3	120898323	120899000	Muscle_M22.atac_peak_83631	10	.	2.53998	2.76531	1.07965
3	120907729	120908730	Muscle_M22.atac_peak_83632	34	.	3.1661	5.41014	3.43746
3	120921103	120921324	Muscle_M22.atac_peak_83633	17	.	2.93909	3.59524	1.76805
3	120943366	120943575	Muscle_M22.atac_peak_83634	22	.	3.04176	4.13329	2.24624
3	120948482	120950347	Muscle_M22.atac_peak_83635	17	.	2.9041	3.54202	1.72671
3	120967167	120967579	Muscle_M22.atac_peak_83636	134	.	6.8683	15.8262	13.432
3	120990646	120991472	Muscle_M22.atac_peak_83637	234	.	7.71383	25.9492	23.4093
4	169359	170596	Muscle_M22.atac_peak_83638	72	.	4.70978	9.42825	7.27141
4	197947	198461	Muscle_M22.atac_peak_83639	102	.	4.65522	12.5441	10.287
4	203482	203751	Muscle_M22.atac_peak_83640	232	.	6.88982	25.9273	23.2679
4	208980	209238	Muscle_M22.atac_peak_83641	44	.	3.53003	6.53253	4.46454
4	213312	213876	Muscle_M22.atac_peak_83642	31	.	3.04852	5.10067	3.12528
4	216314	217106	Muscle_M22.atac_peak_83643	13	.	2.56448	3.1733	1.39879
4	241407	242568	Muscle_M22.atac_peak_83644	19	.	3.06051	3.83953	1.98133
4	260291	260491	Muscle_M22.atac_peak_83645	38	.	3.74989	5.87267	3.85558
4	301052	301437	Muscle_M22.atac_peak_83646	12	.	2.7085	2.92217	1.20894
4	327076	328155	Muscle_M22.atac_peak_83647	15	.	2.90846	3.37023	1.57678
4	333276	333949	Muscle_M22.atac_peak_83648	13	.	2.69956	3.15547	1.36569
4	603986	605043	Muscle_M22.atac_peak_83649	11	.	2.68066	2.87812	1.17102
4	606299	607699	Muscle_M22.atac_peak_83650	18	.	3.15432	3.71837	1.87114
4	1048657	1048915	Muscle_M22.atac_peak_83651	16	.	3.03875	3.47347	1.63716
4	1157097	1157297	Muscle_M22.atac_peak_83652	17	.	3.09082	3.56911	1.719
4	1244241	1244447	Muscle_M22.atac_peak_83653	21	.	3.36912	4.0999	2.18638
4	1887552	1887752	Muscle_M22.atac_peak_83654	16	.	3.05249	3.5059	1.66952
4	2403582	2403782	Muscle_M22.atac_peak_83655	12	.	2.8115	3.05039	1.2713
4	2513853	2514441	Muscle_M22.atac_peak_83656	16	.	3.05295	3.49535	1.65305
4	2569895	2570151	Muscle_M22.atac_peak_83657	13	.	2.88579	3.1873	1.38876
4	2685034	2685462	Muscle_M22.atac_peak_83658	18	.	3.1703	3.7152	1.84408
4	2825088	2825288	Muscle_M22.atac_peak_83659	18	.	3.18101	3.73845	1.86638
4	3687975	3688175	Muscle_M22.atac_peak_83660	15	.	2.99263	3.39189	1.56943
4	3795171	3795645	Muscle_M22.atac_peak_83661	15	.	3.00454	3.40917	1.58115
4	3945773	3946094	Muscle_M22.atac_peak_83662	14	.	2.92626	3.26502	1.45755
4	4110182	4110382	Muscle_M22.atac_peak_83663	20	.	3.28343	3.94378	2.05265
4	4120563	4120763	Muscle_M22.atac_peak_83664	18	.	3.17932	3.74268	1.87492
4	4195831	4196199	Muscle_M22.atac_peak_83665	14	.	2.9303	3.26931	1.45913
4	4246914	4247278	Muscle_M22.atac_peak_83666	12	.	2.8115	3.05039	1.2713
4	4275292	4275669	Muscle_M22.atac_peak_83667	15	.	2.89639	3.31747	1.51098
4	4370940	4371164	Muscle_M22.atac_peak_83668	24	.	3.14112	4.33794	2.42167
4	4391037	4391534	Muscle_M22.atac_peak_83669	13	.	2.86208	3.1436	1.35127
4	4397553	4397765	Muscle_M22.atac_peak_83670	29	.	3.77582	4.94435	2.96555
4	4414861	4415738	Muscle_M22.atac_peak_83671	23	.	3.29189	4.19099	2.30281
4	4419415	4420454	Muscle_M22.atac_peak_83672	12	.	2.64322	3.02961	1.29638
4	4438423	4438706	Muscle_M22.atac_peak_83673	15	.	2.9662	3.33825	1.52012
4	4484020	4484731	Muscle_M22.atac_peak_83674	16	.	3.03395	3.48962	1.68692
4	4492468	4493220	Muscle_M22.atac_peak_83675	12	.	2.8115	3.05039	1.2713
4	4502613	4503015	Muscle_M22.atac_peak_83676	14	.	2.79026	3.26884	1.48877
4	4526425	4526805	Muscle_M22.atac_peak_83677	148	.	6.43987	17.2357	14.8252
4	4533238	4534672	Muscle_M22.atac_peak_83678	69	.	4.88062	9.07798	6.99713
4	4541678	4542042	Muscle_M22.atac_peak_83679	192	.	9.02839	21.8337	19.2903
4	4547312	4548060	Muscle_M22.atac_peak_83680	16	.	3.01678	3.43869	1.61112
4	4555122	4556351	Muscle_M22.atac_peak_83681	79	.	5.2754	10.0801	7.95156
4	4568933	4569290	Muscle_M22.atac_peak_83682	14	.	2.85459	3.18345	1.42799
4	4573474	4573732	Muscle_M22.atac_peak_83683	15	.	2.82649	3.34102	1.56362
4	4581591	4583848	Muscle_M22.atac_peak_83684	35	.	2.88881	5.48436	3.54074
4	4594059	4594337	Muscle_M22.atac_peak_83685	57	.	3.88968	7.82395	5.70754
4	4599132	4599961	Muscle_M22.atac_peak_83686	299	.	6.46471	32.6742	29.9337
4	4602465	4602698	Muscle_M22.atac_peak_83687	96	.	3.54948	11.9356	9.64666
4	4605662	4606808	Muscle_M22.atac_peak_83688	40	.	3.07321	6.09765	4.0877
4	4614364	4615486	Muscle_M22.atac_peak_83689	223	.	4.92155	24.9863	22.3539
4	4622560	4622973	Muscle_M22.atac_peak_83690	158	.	6.84383	18.2607	15.8028
4	4635354	4635770	Muscle_M22.atac_peak_83691	20	.	2.88041	3.92119	2.06985
4	4639920	4640268	Muscle_M22.atac_peak_83692	42	.	3.32881	6.27952	4.23397
4	4642214	4643815	Muscle_M22.atac_peak_83693	49	.	3.79376	6.92442	4.90445
4	4659367	4660335	Muscle_M22.atac_peak_83694	48	.	3.64361	6.87109	4.84324
4	4661767	4662137	Muscle_M22.atac_peak_83695	70	.	4.17013	9.26804	7.0921
4	4667764	4668189	Muscle_M22.atac_peak_83696	294	.	6.78763	32.2517	29.4977
4	4669345	4670192	Muscle_M22.atac_peak_83697	13	.	2.13476	3.13802	1.37433
4	4679159	4680829	Muscle_M22.atac_peak_83698	20	.	2.78566	3.90166	2.04444
4	4702431	4702762	Muscle_M22.atac_peak_83699	104	.	5.55131	12.78	10.4782
4	4706895	4707565	Muscle_M22.atac_peak_83700	12	.	2.49589	2.94917	1.22228
4	4719359	4720118	Muscle_M22.atac_peak_83701	78	.	5.49574	9.95198	7.82143
4	4742914	4743800	Muscle_M22.atac_peak_83702	93	.	4.97836	11.6436	9.39242
4	4762980	4763180	Muscle_M22.atac_peak_83703	16	.	3.02653	3.48877	1.67774
4	4780512	4781066	Muscle_M22.atac_peak_83704	13	.	2.81785	3.14716	1.35765
4	4785653	4786000	Muscle_M22.atac_peak_83705	70	.	5.10699	9.21857	7.06837
4	4793975	4794777	Muscle_M22.atac_peak_83706	19	.	3.15357	3.83819	1.98416
4	4798774	4800397	Muscle_M22.atac_peak_83707	10	.	2.53631	2.76327	1.07653
4	4802406	4802897	Muscle_M22.atac_peak_83708	14	.	2.72918	3.23653	1.44302
4	4821538	4821871	Muscle_M22.atac_peak_83709	12	.	2.73173	3.06164	1.29753
4	4827323	4827604	Muscle_M22.atac_peak_83710	40	.	4.10287	6.06729	4.03032
4	4834797	4835900	Muscle_M22.atac_peak_83711	121	.	6.36479	14.451	12.1162
4	4841998	4842198	Muscle_M22.atac_peak_83712	15	.	2.97729	3.35593	1.53343
4	4855443	4856565	Muscle_M22.atac_peak_83713	46	.	3.81481	6.73401	4.69706
4	4866941	4867615	Muscle_M22.atac_peak_83714	36	.	3.08324	5.65987	3.64619
4	4871530	4871979	Muscle_M22.atac_peak_83715	144	.	5.50439	16.8944	14.4682
4	4878093	4878354	Muscle_M22.atac_peak_83716	36	.	3.81395	5.70505	3.6895
4	4934435	4935151	Muscle_M22.atac_peak_83717	17	.	3.03207	3.59655	1.75012
4	4943488	4943880	Muscle_M22.atac_peak_83718	14	.	2.89897	3.21224	1.4106
4	4976734	4977000	Muscle_M22.atac_peak_83719	16	.	2.9971	3.4925	1.67309
4	5002648	5002868	Muscle_M22.atac_peak_83720	54	.	4.733	7.55877	5.43031
4	5008406	5009926	Muscle_M22.atac_peak_83721	23	.	3.15108	4.26371	2.37404
4	5014491	5015108	Muscle_M22.atac_peak_83722	15	.	2.92203	3.31664	1.52906
4	5076864	5077548	Muscle_M22.atac_peak_83723	329	.	10.354	35.7933	32.9814
4	5102769	5103146	Muscle_M22.atac_peak_83724	160	.	4.95379	18.4864	16.0546
4	5105028	5106513	Muscle_M22.atac_peak_83725	60	.	3.25109	8.15768	6.03478
4	5116394	5117302	Muscle_M22.atac_peak_83726	40	.	3.65079	6.09711	4.09932
4	5122742	5123088	Muscle_M22.atac_peak_83727	143	.	7.05689	16.8103	14.3901
4	5125155	5126014	Muscle_M22.atac_peak_83728	16	.	2.81176	3.44671	1.64889
4	5134680	5135245	Muscle_M22.atac_peak_83729	283	.	8.63423	31.0956	28.395
4	5144944	5145705	Muscle_M22.atac_peak_83730	12	.	2.57292	2.98686	1.26075
4	5154892	5155137	Muscle_M22.atac_peak_83731	35	.	4.03118	5.54339	3.53779
4	5156499	5157233	Muscle_M22.atac_peak_83732	14	.	2.83891	3.2012	1.41835
4	5163408	5164184	Muscle_M22.atac_peak_83733	56	.	4.2526	7.73133	5.64501
4	5171730	5172675	Muscle_M22.atac_peak_83734	17	.	3.0901	3.5721	1.7243
4	5177406	5177847	Muscle_M22.atac_peak_83735	14	.	2.82883	3.15704	1.40187
4	5186807	5188101	Muscle_M22.atac_peak_83736	187	.	4.70683	21.2464	18.7983
4	5195216	5196589	Muscle_M22.atac_peak_83737	35	.	3.23702	5.57791	3.58994
4	5201235	5202290	Muscle_M22.atac_peak_83738	143	.	5.12015	16.6847	14.301
4	5211094	5211408	Muscle_M22.atac_peak_83739	72	.	5.00104	9.48011	7.29397
4	5212293	5212584	Muscle_M22.atac_peak_83740	36	.	3.63227	5.60114	3.60153
4	5216185	5216389	Muscle_M22.atac_peak_83741	16	.	2.76486	3.52629	1.69621
4	5217752	5218797	Muscle_M22.atac_peak_83742	38	.	3.81869	5.81784	3.80475
4	5242512	5242810	Muscle_M22.atac_peak_83743	16	.	2.74342	3.40344	1.61027
4	5248240	5249004	Muscle_M22.atac_peak_83744	103	.	5.04824	12.6019	10.3779
4	5253099	5253356	Muscle_M22.atac_peak_83745	41	.	3.42334	6.18707	4.15362
4	5259961	5261707	Muscle_M22.atac_peak_83746	198	.	4.83136	22.3034	19.8326
4	5268765	5269054	Muscle_M22.atac_peak_83747	98	.	3.21837	12.0996	9.81538
4	5271845	5273732	Muscle_M22.atac_peak_83748	144	.	3.20453	16.7717	14.4059
4	5274708	5274975	Muscle_M22.atac_peak_83749	96	.	2.89136	11.9675	9.68767
4	5276497	5277635	Muscle_M22.atac_peak_83750	72	.	2.5339	9.34938	7.22707
4	5282586	5282917	Muscle_M22.atac_peak_83751	93	.	2.98309	11.604	9.33842
4	5283774	5284292	Muscle_M22.atac_peak_83752	440	.	5.87056	47.073	44.0294
4	5285460	5286589	Muscle_M22.atac_peak_83753	60	.	2.53639	8.18162	6.09615
4	5290762	5291593	Muscle_M22.atac_peak_83754	15	.	2.37542	3.33552	1.54183
4	5296741	5297854	Muscle_M22.atac_peak_83755	70	.	3.31936	9.2443	7.09329
4	5304256	5305257	Muscle_M22.atac_peak_83756	51	.	3.37991	7.18971	5.13662
4	5312121	5312632	Muscle_M22.atac_peak_83757	57	.	3.42766	7.78157	5.711
4	5313488	5315480	Muscle_M22.atac_peak_83758	61	.	3.16707	8.19497	6.13564
4	5319395	5321464	Muscle_M22.atac_peak_83759	84	.	3.56195	10.6621	8.47305
4	5325214	5326705	Muscle_M22.atac_peak_83760	21	.	2.43405	4.04676	2.16387
4	5328290	5328846	Muscle_M22.atac_peak_83761	12	.	2.09999	3.02184	1.28296
4	5332830	5333115	Muscle_M22.atac_peak_83762	32	.	2.53405	5.21759	3.24503
4	5335282	5335722	Muscle_M22.atac_peak_83763	429	.	8.28113	46.0046	42.9887
4	5345808	5347447	Muscle_M22.atac_peak_83764	104	.	5.14248	12.7179	10.4838
4	5353727	5353967	Muscle_M22.atac_peak_83765	52	.	4.5205	7.38146	5.28999
4	5363689	5364070	Muscle_M22.atac_peak_83766	14	.	2.69076	3.21231	1.44846
4	5374503	5377104	Muscle_M22.atac_peak_83767	126	.	4.28192	14.9464	12.6383
4	5386401	5386804	Muscle_M22.atac_peak_83768	35	.	3.63316	5.55075	3.54395
4	5400739	5401183	Muscle_M22.atac_peak_83769	141	.	7.46316	16.5092	14.1364
4	5419610	5420728	Muscle_M22.atac_peak_83770	20	.	3.19138	3.91664	2.04509
4	5422994	5423241	Muscle_M22.atac_peak_83771	30	.	3.61069	4.99596	3.04613
4	5429920	5430201	Muscle_M22.atac_peak_83772	30	.	3.26923	4.98076	3.02412
4	5431070	5431270	Muscle_M22.atac_peak_83773	28	.	3.156	4.81248	2.85862
4	5454117	5455038	Muscle_M22.atac_peak_83774	184	.	6.34134	20.8317	18.4564
4	5489457	5489657	Muscle_M22.atac_peak_83775	27	.	3.27603	4.74925	2.79277
4	5495828	5497052	Muscle_M22.atac_peak_83776	11	.	2.49568	2.8203	1.11863
4	5506204	5506790	Muscle_M22.atac_peak_83777	16	.	2.97551	3.40285	1.61646
4	5514080	5514375	Muscle_M22.atac_peak_83778	27	.	3.64873	4.69867	2.74749
4	5532530	5533207	Muscle_M22.atac_peak_83779	27	.	3.54032	4.73387	2.78935
4	5544703	5545006	Muscle_M22.atac_peak_83780	60	.	4.14707	8.17192	6.05145
4	5567904	5568199	Muscle_M22.atac_peak_83781	13	.	2.6165	3.07784	1.33428
4	5570784	5570984	Muscle_M22.atac_peak_83782	24	.	3.14565	4.37185	2.45207
4	5588659	5589192	Muscle_M22.atac_peak_83783	11	.	2.55642	2.79071	1.10215
4	5591168	5591382	Muscle_M22.atac_peak_83784	32	.	3.64437	5.23178	3.25901
4	5598709	5599611	Muscle_M22.atac_peak_83785	17	.	2.84154	3.54889	1.73937
4	5626109	5627273	Muscle_M22.atac_peak_83786	22	.	3.35622	4.10329	2.20359
4	5641196	5641498	Muscle_M22.atac_peak_83787	13	.	2.68234	3.07963	1.32676
4	5708325	5709145	Muscle_M22.atac_peak_83788	17	.	2.96681	3.58686	1.77627
4	5725150	5725502	Muscle_M22.atac_peak_83789	22	.	3.37687	4.14974	2.25918
4	5746038	5746348	Muscle_M22.atac_peak_83790	12	.	2.70366	3.01651	1.2713
4	5755342	5755720	Muscle_M22.atac_peak_83791	14	.	2.95591	3.31652	1.49963
4	5809718	5810313	Muscle_M22.atac_peak_83792	55	.	4.97835	7.66636	5.52904
4	5955326	5956095	Muscle_M22.atac_peak_83793	18	.	3.15738	3.70864	1.84906
4	5996856	5997824	Muscle_M22.atac_peak_83794	12	.	2.8115	3.05039	1.2713
4	6014870	6015148	Muscle_M22.atac_peak_83795	12	.	2.8115	3.05039	1.2713
4	6045495	6045695	Muscle_M22.atac_peak_83796	17	.	2.9604	3.58944	1.77945
4	6062764	6063371	Muscle_M22.atac_peak_83797	57	.	4.79895	7.83682	5.70421
4	6078027	6078227	Muscle_M22.atac_peak_83798	23	.	3.41848	4.21736	2.30696
4	6090622	6092212	Muscle_M22.atac_peak_83799	20	.	3.01831	3.9485	2.08502
4	6093354	6093728	Muscle_M22.atac_peak_83800	12	.	2.58828	3.00254	1.27827
4	6100556	6101296	Muscle_M22.atac_peak_83801	17	.	2.93254	3.59149	1.78255
4	6106777	6107561	Muscle_M22.atac_peak_83802	73	.	5.02789	9.45506	7.31697
4	6117632	6118492	Muscle_M22.atac_peak_83803	43	.	3.59763	6.38702	4.35467
4	6119494	6119750	Muscle_M22.atac_peak_83804	50	.	3.77369	7.16844	5.07441
4	6156974	6157224	Muscle_M22.atac_peak_83805	17	.	3.13763	3.65827	1.79743
4	6175723	6175988	Muscle_M22.atac_peak_83806	18	.	3.18835	3.76081	1.89147
4	6242983	6243534	Muscle_M22.atac_peak_83807	12	.	2.8115	3.05039	1.2713
4	6260024	6260224	Muscle_M22.atac_peak_83808	14	.	2.9343	3.27669	1.46545
4	6281577	6282076	Muscle_M22.atac_peak_83809	15	.	2.97706	3.3555	1.53307
4	6337288	6338102	Muscle_M22.atac_peak_83810	13	.	2.83814	3.09949	1.31342
4	6341713	6341913	Muscle_M22.atac_peak_83811	24	.	3.48425	4.33778	2.40647
4	6446468	6446887	Muscle_M22.atac_peak_83812	19	.	3.20974	3.80008	1.92506
4	6458609	6459627	Muscle_M22.atac_peak_83813	18	.	3.15921	3.7186	1.86183
4	6635619	6635819	Muscle_M22.atac_peak_83814	24	.	3.50032	4.41467	2.49607
4	6639949	6640149	Muscle_M22.atac_peak_83815	31	.	3.90196	5.18354	3.17641
4	6656058	6656718	Muscle_M22.atac_peak_83816	12	.	2.80289	3.03767	1.2713
4	6658551	6658946	Muscle_M22.atac_peak_83817	18	.	3.14297	3.69761	1.87051
4	6778274	6778474	Muscle_M22.atac_peak_83818	16	.	3.05294	3.49835	1.65766
4	6929377	6929703	Muscle_M22.atac_peak_83819	47	.	4.60041	6.8511	4.7726
4	6940757	6940990	Muscle_M22.atac_peak_83820	35	.	3.84708	5.5121	3.51506
4	6943780	6944735	Muscle_M22.atac_peak_83821	25	.	3.37114	4.4355	2.53416
4	6945602	6945803	Muscle_M22.atac_peak_83822	16	.	2.98549	3.53806	1.6935
4	6992458	6992671	Muscle_M22.atac_peak_83823	19	.	3.19994	3.79574	1.92901
4	7042438	7043303	Muscle_M22.atac_peak_83824	12	.	2.8115	3.05039	1.2713
4	7105688	7106596	Muscle_M22.atac_peak_83825	53	.	4.56476	7.41579	5.34635
4	7176845	7177051	Muscle_M22.atac_peak_83826	24	.	3.47831	4.33127	2.4029
4	7201983	7202228	Muscle_M22.atac_peak_83827	29	.	3.75347	4.93252	2.96822
4	7219739	7219939	Muscle_M22.atac_peak_83828	14	.	2.79912	3.20009	1.41129
4	7225592	7225965	Muscle_M22.atac_peak_83829	13	.	2.84214	3.1117	1.34076
4	7238347	7238547	Muscle_M22.atac_peak_83830	21	.	3.07141	4.07935	2.18813
4	7242948	7243293	Muscle_M22.atac_peak_83831	17	.	2.8777	3.56646	1.73268
4	7280497	7280711	Muscle_M22.atac_peak_83832	20	.	3.30765	3.99037	2.09439
4	7304164	7304496	Muscle_M22.atac_peak_83833	36	.	4.01066	5.62051	3.63199
4	7316136	7317143	Muscle_M22.atac_peak_83834	11	.	2.51155	2.85074	1.15364
4	7328347	7328547	Muscle_M22.atac_peak_83835	12	.	2.66972	3.04966	1.29778
4	7336209	7336525	Muscle_M22.atac_peak_83836	17	.	3.09294	3.57513	1.72557
4	7339652	7340057	Muscle_M22.atac_peak_83837	13	.	2.76814	3.05142	1.30762
4	7346577	7347163	Muscle_M22.atac_peak_83838	19	.	3.02705	3.80836	1.9665
4	7350386	7350812	Muscle_M22.atac_peak_83839	15	.	2.82622	3.35362	1.57189
4	7366867	7367118	Muscle_M22.atac_peak_83840	12	.	2.74964	2.99137	1.26709
4	7368273	7369244	Muscle_M22.atac_peak_83841	13	.	2.84429	3.13169	1.3865
4	7380223	7381695	Muscle_M22.atac_peak_83842	17	.	3.07274	3.5601	1.74283
4	7402682	7402882	Muscle_M22.atac_peak_83843	20	.	3.21974	3.8753	2.02384
4	7404165	7404776	Muscle_M22.atac_peak_83844	14	.	2.88529	3.20269	1.43872
4	7413607	7414287	Muscle_M22.atac_peak_83845	12	.	2.58681	2.9766	1.25843
4	7422069	7422580	Muscle_M22.atac_peak_83846	13	.	2.50889	3.03929	1.30058
4	7431306	7431943	Muscle_M22.atac_peak_83847	69	.	4.92241	9.10112	6.95984
4	7439186	7439832	Muscle_M22.atac_peak_83848	51	.	4.55186	7.22511	5.15026
4	7453535	7454725	Muscle_M22.atac_peak_83849	19	.	3.04458	3.73703	1.90114
4	7463854	7464225	Muscle_M22.atac_peak_83850	51	.	4.40129	7.28192	5.19791
4	7480275	7480974	Muscle_M22.atac_peak_83851	75	.	4.72933	9.68061	7.5029
4	7502648	7502954	Muscle_M22.atac_peak_83852	180	.	8.07911	20.612	18.0849
4	7509243	7509670	Muscle_M22.atac_peak_83853	169	.	7.43937	19.3745	16.9205
4	7572007	7572711	Muscle_M22.atac_peak_83854	19	.	3.22907	3.84453	1.96802
4	7582359	7583148	Muscle_M22.atac_peak_83855	12	.	2.8115	3.05039	1.2713
4	7594766	7595312	Muscle_M22.atac_peak_83856	22	.	3.1818	4.12689	2.239
4	7602445	7603204	Muscle_M22.atac_peak_83857	18	.	2.90887	3.68753	1.84619
4	7604255	7605380	Muscle_M22.atac_peak_83858	17	.	2.91824	3.58087	1.74484
4	7616641	7617459	Muscle_M22.atac_peak_83859	42	.	3.62609	6.2833	4.24861
4	7632250	7633180	Muscle_M22.atac_peak_83860	23	.	3.40327	4.23555	2.3478
4	7646473	7648259	Muscle_M22.atac_peak_83861	49	.	4.04706	6.96081	4.95569
4	7653416	7654514	Muscle_M22.atac_peak_83862	15	.	2.97896	3.359	1.53607
4	7672831	7673443	Muscle_M22.atac_peak_83863	15	.	2.9988	3.39715	1.56986
4	7688077	7689286	Muscle_M22.atac_peak_83864	17	.	3.10431	3.61653	1.78051
4	7696905	7697606	Muscle_M22.atac_peak_83865	330	.	7.96963	35.7231	33.0493
4	7709130	7709346	Muscle_M22.atac_peak_83866	20	.	3.27839	3.95092	2.08071
4	7827822	7828022	Muscle_M22.atac_peak_83867	16	.	3.06855	3.53096	1.6882
4	7878044	7878480	Muscle_M22.atac_peak_83868	20	.	3.26898	3.9297	2.0621
4	7937554	7938890	Muscle_M22.atac_peak_83869	84	.	4.70264	10.6629	8.4604
4	7945014	7945551	Muscle_M22.atac_peak_83870	79	.	5.85337	10.1685	7.96831
4	7953082	7953406	Muscle_M22.atac_peak_83871	20	.	3.26967	3.94389	2.08113
4	7964475	7965452	Muscle_M22.atac_peak_83872	12	.	2.8115	3.05039	1.2713
4	7970401	7971566	Muscle_M22.atac_peak_83873	21	.	3.31769	4.03854	2.15834
4	7984312	7984651	Muscle_M22.atac_peak_83874	68	.	5.21651	9.04501	6.87502
4	7994619	7995106	Muscle_M22.atac_peak_83875	16	.	2.98728	3.47528	1.67809
4	8006315	8006712	Muscle_M22.atac_peak_83876	11	.	2.65016	2.82813	1.12884
4	8011612	8012323	Muscle_M22.atac_peak_83877	34	.	3.88001	5.36756	3.41281
4	8042313	8042550	Muscle_M22.atac_peak_83878	70	.	5.52066	9.29106	7.09551
4	8044437	8045470	Muscle_M22.atac_peak_83879	27	.	3.59019	4.61957	2.70209
4	8067749	8068485	Muscle_M22.atac_peak_83880	15	.	2.90963	3.31437	1.51797
4	8069462	8069689	Muscle_M22.atac_peak_83881	18	.	3.03308	3.71141	1.88739
4	8073539	8073751	Muscle_M22.atac_peak_83882	34	.	3.56992	5.45921	3.46054
4	8075035	8075633	Muscle_M22.atac_peak_83883	33	.	3.52499	5.28969	3.30424
4	8081047	8082820	Muscle_M22.atac_peak_83884	22	.	3.01844	4.09322	2.21186
4	8090507	8091542	Muscle_M22.atac_peak_83885	132	.	7.77647	15.6261	13.2578
4	8099650	8099905	Muscle_M22.atac_peak_83886	28	.	3.73528	4.86846	2.89813
4	8147004	8147357	Muscle_M22.atac_peak_83887	87	.	6.20214	10.9666	8.72208
4	8167392	8168426	Muscle_M22.atac_peak_83888	32	.	3.83905	5.23016	3.27022
4	8176559	8176999	Muscle_M22.atac_peak_83889	12	.	2.8115	3.05039	1.2713
4	8203900	8204598	Muscle_M22.atac_peak_83890	51	.	4.66171	7.20353	5.15915
4	8236077	8236558	Muscle_M22.atac_peak_83891	14	.	2.89373	3.20231	1.4019
4	8276479	8276869	Muscle_M22.atac_peak_83892	134	.	7.51055	15.7802	13.4033
4	8293268	8293511	Muscle_M22.atac_peak_83893	20	.	3.25684	3.89662	2.01425
4	8307340	8307606	Muscle_M22.atac_peak_83894	47	.	4.39983	6.80306	4.72329
4	8321731	8321931	Muscle_M22.atac_peak_83895	30	.	3.78548	4.98496	3.01091
4	8350903	8351103	Muscle_M22.atac_peak_83896	26	.	3.59556	4.56495	2.6142
4	8357502	8357702	Muscle_M22.atac_peak_83897	13	.	2.86351	3.14624	1.35354
4	8364885	8365213	Muscle_M22.atac_peak_83898	104	.	6.49297	12.7414	10.4398
4	8367741	8368333	Muscle_M22.atac_peak_83899	16	.	2.9573	3.4422	1.62155
4	8385954	8386287	Muscle_M22.atac_peak_83900	34	.	3.98723	5.42971	3.43285
4	8393259	8394115	Muscle_M22.atac_peak_83901	13	.	2.88848	3.19226	1.39302
4	8396935	8397340	Muscle_M22.atac_peak_83902	19	.	3.17017	3.75239	1.91521
4	8404779	8405106	Muscle_M22.atac_peak_83903	12	.	2.79282	3.02278	1.2713
4	8415496	8415814	Muscle_M22.atac_peak_83904	138	.	6.66858	16.2307	13.8145
4	8423412	8423769	Muscle_M22.atac_peak_83905	26	.	3.32411	4.50935	2.60438
4	8427262	8427737	Muscle_M22.atac_peak_83906	18	.	3.18768	3.76106	1.89251
4	8517180	8517423	Muscle_M22.atac_peak_83907	19	.	3.20183	3.7956	1.92696
4	8565871	8566071	Muscle_M22.atac_peak_83908	19	.	3.24327	3.86176	1.97792
4	8637163	8637487	Muscle_M22.atac_peak_83909	101	.	5.7807	12.4633	10.1687
4	8641765	8642067	Muscle_M22.atac_peak_83910	74	.	4.91992	9.7012	7.49843
4	8659794	8660442	Muscle_M22.atac_peak_83911	12	.	2.8115	3.05039	1.2713
4	8665664	8667483	Muscle_M22.atac_peak_83912	177	.	4.8787	20.1392	17.7352
4	8689003	8689415	Muscle_M22.atac_peak_83913	36	.	4.00106	5.63303	3.67395
4	8696431	8697140	Muscle_M22.atac_peak_83914	31	.	3.62457	5.06438	3.10803
4	8743883	8744576	Muscle_M22.atac_peak_83915	22	.	3.39345	4.15641	2.24118
4	8751007	8751333	Muscle_M22.atac_peak_83916	19	.	3.17878	3.83247	1.98297
4	8776825	8777383	Muscle_M22.atac_peak_83917	59	.	4.9707	8.00277	5.9075
4	8829909	8830552	Muscle_M22.atac_peak_83918	14	.	2.89822	3.2102	1.40841
4	8853237	8853873	Muscle_M22.atac_peak_83919	15	.	2.97976	3.36046	1.53733
4	8886557	8887018	Muscle_M22.atac_peak_83920	22	.	3.39349	4.15764	2.24368
4	8891860	8892770	Muscle_M22.atac_peak_83921	82	.	5.95579	10.4344	8.23136
4	8900022	8900747	Muscle_M22.atac_peak_83922	135	.	7.2296	15.8677	13.5231
4	8912896	8913262	Muscle_M22.atac_peak_83923	12	.	2.77684	2.99916	1.27068
4	8932891	8933170	Muscle_M22.atac_peak_83924	14	.	2.89617	3.20669	1.40558
4	8953009	8953294	Muscle_M22.atac_peak_83925	95	.	6.34973	11.8657	9.57226
4	8959024	8959800	Muscle_M22.atac_peak_83926	12	.	2.8115	3.05039	1.2713
4	8964666	8965167	Muscle_M22.atac_peak_83927	21	.	3.34993	4.07379	2.16921
4	8976277	8976540	Muscle_M22.atac_peak_83928	40	.	4.26229	6.12527	4.09949
4	8984044	8984286	Muscle_M22.atac_peak_83929	15	.	2.96935	3.34386	1.5248
4	8994012	8994307	Muscle_M22.atac_peak_83930	24	.	3.47047	4.35525	2.44106
4	9056833	9057033	Muscle_M22.atac_peak_83931	28	.	3.71118	4.81625	2.84999
4	9077720	9078345	Muscle_M22.atac_peak_83932	154	.	7.20958	17.8896	15.4716
4	9134603	9135025	Muscle_M22.atac_peak_83933	14	.	2.9173	3.24536	1.43858
4	9181383	9182380	Muscle_M22.atac_peak_83934	22	.	3.34907	4.11733	2.22905
4	9254488	9255102	Muscle_M22.atac_peak_83935	376	.	10.0023	40.6015	37.6863
4	9280604	9280893	Muscle_M22.atac_peak_83936	22	.	3.4027	4.17528	2.25946
4	9291583	9293129	Muscle_M22.atac_peak_83937	208	.	6.09529	23.3773	20.8825
4	9307475	9307789	Muscle_M22.atac_peak_83938	154	.	8.06111	17.94	15.4785
4	9355449	9355709	Muscle_M22.atac_peak_83939	13	.	2.88882	3.19367	1.39475
4	9374375	9374877	Muscle_M22.atac_peak_83940	78	.	5.05978	10.0766	7.86708
4	9377331	9377640	Muscle_M22.atac_peak_83941	79	.	4.69021	10.1208	7.91002
4	9380543	9380826	Muscle_M22.atac_peak_83942	110	.	5.93399	13.3551	11.0229
4	9394834	9395110	Muscle_M22.atac_peak_83943	48	.	4.46792	6.97331	4.8876
4	9408136	9408440	Muscle_M22.atac_peak_83944	74	.	4.65915	9.66784	7.45999
4	9411074	9411772	Muscle_M22.atac_peak_83945	241	.	8.25897	26.7212	24.1674
4	9444706	9445195	Muscle_M22.atac_peak_83946	66	.	5.3351	8.77921	6.62485
4	9476019	9477850	Muscle_M22.atac_peak_83947	129	.	4.67444	15.3096	12.9596
4	9522233	9523053	Muscle_M22.atac_peak_83948	115	.	5.59652	13.7939	11.5368
4	9567453	9568889	Muscle_M22.atac_peak_83949	232	.	6.03141	25.7374	23.239
4	9598579	9599527	Muscle_M22.atac_peak_83950	14	.	2.94773	3.30144	1.48669
4	9730657	9730880	Muscle_M22.atac_peak_83951	24	.	3.51032	4.40245	2.47095
4	9744748	9745212	Muscle_M22.atac_peak_83952	74	.	5.44824	9.65936	7.44998
4	9764080	9765121	Muscle_M22.atac_peak_83953	257	.	6.27763	28.4259	25.7877
4	9779927	9780176	Muscle_M22.atac_peak_83954	13	.	2.85672	3.13372	1.3428
4	9842502	9842887	Muscle_M22.atac_peak_83955	23	.	3.45883	4.30239	2.38146
4	9870216	9871135	Muscle_M22.atac_peak_83956	515	.	8.31927	54.8176	51.5691
4	9884864	9885195	Muscle_M22.atac_peak_83957	29	.	3.7654	4.93485	2.9625
4	9925413	9926368	Muscle_M22.atac_peak_83958	185	.	6.59962	21.0887	18.589
4	9948892	9949395	Muscle_M22.atac_peak_83959	144	.	6.6299	16.8255	14.4608
4	9966836	9967340	Muscle_M22.atac_peak_83960	11	.	2.69683	2.88095	1.18079
4	9977387	9978129	Muscle_M22.atac_peak_83961	27	.	3.59236	4.70576	2.76771
4	9985047	9986433	Muscle_M22.atac_peak_83962	23	.	3.11004	4.26244	2.36519
4	9990401	9990723	Muscle_M22.atac_peak_83963	16	.	2.88505	3.39312	1.60599
4	10034115	10034822	Muscle_M22.atac_peak_83964	41	.	4.01758	6.13768	4.12885
4	10059602	10059859	Muscle_M22.atac_peak_83965	45	.	3.92128	6.61949	4.55994
4	10063860	10064420	Muscle_M22.atac_peak_83966	115	.	5.63639	13.8574	11.584
4	10076499	10076699	Muscle_M22.atac_peak_83967	26	.	3.54721	4.61665	2.68377
4	10083362	10083571	Muscle_M22.atac_peak_83968	36	.	3.95259	5.63338	3.61889
4	10101016	10101657	Muscle_M22.atac_peak_83969	74	.	5.05482	9.6886	7.49932
4	10111946	10113354	Muscle_M22.atac_peak_83970	108	.	5.13972	13.118	10.8807
4	10114378	10114622	Muscle_M22.atac_peak_83971	26	.	3.00436	4.58361	2.65364
4	10115674	10115944	Muscle_M22.atac_peak_83972	33	.	3.20139	5.34277	3.36823
4	10127971	10128298	Muscle_M22.atac_peak_83973	13	.	2.79459	3.15534	1.36583
4	10129104	10129417	Muscle_M22.atac_peak_83974	105	.	6.25796	12.8016	10.5029
4	10140015	10140669	Muscle_M22.atac_peak_83975	26	.	3.49008	4.57958	2.63597
4	10163053	10163448	Muscle_M22.atac_peak_83976	142	.	7.24603	16.6634	14.2762
4	10186303	10187531	Muscle_M22.atac_peak_83977	164	.	4.70182	18.9274	16.4707
4	10197183	10197695	Muscle_M22.atac_peak_83978	16	.	2.98983	3.40392	1.61418
4	10204479	10204709	Muscle_M22.atac_peak_83979	38	.	4.22074	5.91577	3.87291
4	10258053	10258279	Muscle_M22.atac_peak_83980	18	.	3.17025	3.7196	1.85087
4	10383603	10383971	Muscle_M22.atac_peak_83981	42	.	4.26006	6.34733	4.29244
4	10458567	10458874	Muscle_M22.atac_peak_83982	21	.	3.30954	4.00621	2.11505
4	10514887	10515790	Muscle_M22.atac_peak_83983	23	.	3.4471	4.27551	2.35535
4	10517460	10517660	Muscle_M22.atac_peak_83984	21	.	3.32725	4.02737	2.12641
4	10588838	10589069	Muscle_M22.atac_peak_83985	55	.	4.99185	7.72628	5.59394
4	10600327	10600988	Muscle_M22.atac_peak_83986	365	.	9.43861	39.3987	36.5164
4	10619619	10619835	Muscle_M22.atac_peak_83987	48	.	4.66166	6.90474	4.80394
4	10779123	10779323	Muscle_M22.atac_peak_83988	22	.	3.38291	4.14943	2.24336
4	10790861	10791212	Muscle_M22.atac_peak_83989	12	.	2.8115	3.05039	1.2713
4	10860899	10861267	Muscle_M22.atac_peak_83990	85	.	5.99307	10.768	8.54626
4	10871285	10871485	Muscle_M22.atac_peak_83991	17	.	3.08199	3.55387	1.70661
4	10892805	10894227	Muscle_M22.atac_peak_83992	23	.	3.26638	4.19952	2.31072
4	10944171	10944909	Muscle_M22.atac_peak_83993	274	.	9.31852	30.1002	27.4388
4	10975557	10976122	Muscle_M22.atac_peak_83994	20	.	3.26483	3.90509	2.0172
4	11115025	11115470	Muscle_M22.atac_peak_83995	159	.	8.17947	18.4342	15.9555
4	11207892	11208736	Muscle_M22.atac_peak_83996	110	.	5.77894	13.2569	11.008
4	11242066	11242828	Muscle_M22.atac_peak_83997	156	.	7.17052	18.079	15.6754
4	11247724	11248741	Muscle_M22.atac_peak_83998	53	.	4.15313	7.423	5.35456
4	11310523	11310761	Muscle_M22.atac_peak_83999	61	.	5.23992	8.33441	6.176
4	11344832	11345339	Muscle_M22.atac_peak_84000	394	.	10.7452	42.4249	39.4704
4	11442556	11442820	Muscle_M22.atac_peak_84001	19	.	3.01084	3.78723	1.94137
4	11444614	11444901	Muscle_M22.atac_peak_84002	81	.	5.53871	10.3613	8.13676
4	11490188	11490420	Muscle_M22.atac_peak_84003	64	.	5.19286	8.60927	6.43292
4	11493821	11494381	Muscle_M22.atac_peak_84004	64	.	4.98633	8.58889	6.46254
4	11511519	11511873	Muscle_M22.atac_peak_84005	14	.	2.8971	3.20813	1.40664
4	11521429	11521741	Muscle_M22.atac_peak_84006	42	.	4.37213	6.29418	4.2372
4	11543539	11543819	Muscle_M22.atac_peak_84007	40	.	4.25454	6.05918	4.02735
4	11544997	11545302	Muscle_M22.atac_peak_84008	25	.	3.56738	4.52033	2.57914
4	11577809	11578367	Muscle_M22.atac_peak_84009	14	.	2.93211	3.2738	1.46374
4	11600418	11601322	Muscle_M22.atac_peak_84010	45	.	4.38797	6.59849	4.57089
4	11626485	11627079	Muscle_M22.atac_peak_84011	14	.	2.89327	3.20109	1.40059
4	11656789	11657084	Muscle_M22.atac_peak_84012	72	.	5.65976	9.47354	7.27407
4	11666604	11666911	Muscle_M22.atac_peak_84013	102	.	6.47205	12.5024	10.2125
4	11672619	11672986	Muscle_M22.atac_peak_84014	119	.	6.19252	14.3251	11.9906
4	11711271	11712314	Muscle_M22.atac_peak_84015	19	.	3.2108	3.8043	1.93003
4	11724558	11724834	Muscle_M22.atac_peak_84016	60	.	5.15878	8.17583	6.03075
4	11753891	11755146	Muscle_M22.atac_peak_84017	51	.	4.60305	7.21404	5.1377
4	11774899	11777251	Muscle_M22.atac_peak_84018	53	.	3.98685	7.39802	5.3072
4	11791160	11791946	Muscle_M22.atac_peak_84019	19	.	3.2108	3.83861	1.9965
4	11807646	11807976	Muscle_M22.atac_peak_84020	15	.	2.94372	3.40751	1.58949
4	11809356	11810200	Muscle_M22.atac_peak_84021	13	.	2.83265	3.13425	1.38737
4	11818375	11818596	Muscle_M22.atac_peak_84022	27	.	3.62206	4.65732	2.71438
4	11833822	11834527	Muscle_M22.atac_peak_84023	166	.	8.39719	19.1056	16.6561
4	11886785	11888303	Muscle_M22.atac_peak_84024	126	.	4.74187	14.9503	12.655
4	11903376	11903745	Muscle_M22.atac_peak_84025	98	.	6.65269	12.1161	9.8237
4	11936575	11937207	Muscle_M22.atac_peak_84026	13	.	2.87462	3.16671	1.37109
4	12014985	12015363	Muscle_M22.atac_peak_84027	130	.	5.74724	15.4582	13.0618
4	12018168	12018718	Muscle_M22.atac_peak_84028	259	.	7.87153	28.5781	25.9099
4	12024325	12024865	Muscle_M22.atac_peak_84029	307	.	9.59035	33.4979	30.7079
4	12057014	12058075	Muscle_M22.atac_peak_84030	94	.	6.04165	11.6522	9.40806
4	12063648	12065990	Muscle_M22.atac_peak_84031	244	.	6.46689	27.0118	24.4496
4	12070858	12071867	Muscle_M22.atac_peak_84032	11	.	2.6542	2.86791	1.16064
4	12160217	12160468	Muscle_M22.atac_peak_84033	35	.	4.04043	5.55075	3.54062
4	12190944	12192563	Muscle_M22.atac_peak_84034	94	.	4.85005	11.6281	9.42346
4	12223427	12223946	Muscle_M22.atac_peak_84035	15	.	2.99812	3.39431	1.56636
4	12228694	12229275	Muscle_M22.atac_peak_84036	12	.	2.8115	3.05039	1.2713
4	12238120	12238507	Muscle_M22.atac_peak_84037	199	.	9.98779	22.5102	19.9602
4	12294213	12294508	Muscle_M22.atac_peak_84038	23	.	3.41827	4.22653	2.31362
4	12309369	12309621	Muscle_M22.atac_peak_84039	59	.	5.16239	8.13603	5.98269
4	12321034	12321945	Muscle_M22.atac_peak_84040	15	.	3.00661	3.41234	1.58343
4	12358506	12358816	Muscle_M22.atac_peak_84041	74	.	5.72306	9.67951	7.48363
4	12363683	12364416	Muscle_M22.atac_peak_84042	31	.	3.81221	5.14183	3.19246
4	12418282	12418492	Muscle_M22.atac_peak_84043	37	.	4.15031	5.77467	3.74546
4	12439056	12439345	Muscle_M22.atac_peak_84044	45	.	4.51675	6.64519	4.57731
4	12469250	12469527	Muscle_M22.atac_peak_84045	18	.	3.10612	3.63975	1.80021
4	12474152	12474497	Muscle_M22.atac_peak_84046	156	.	8.43896	18.1086	15.6606
4	12484270	12485131	Muscle_M22.atac_peak_84047	52	.	4.7818	7.32617	5.23396
4	12513826	12514466	Muscle_M22.atac_peak_84048	66	.	5.15425	8.75481	6.6564
4	12517694	12518061	Muscle_M22.atac_peak_84049	12	.	2.65427	2.94912	1.23816
4	12520367	12520651	Muscle_M22.atac_peak_84050	37	.	4.15502	5.81049	3.78721
4	12529956	12531069	Muscle_M22.atac_peak_84051	42	.	4.12716	6.29388	4.27136
4	12544982	12545598	Muscle_M22.atac_peak_84052	24	.	3.27672	4.30739	2.41609
4	12546458	12546813	Muscle_M22.atac_peak_84053	14	.	2.73778	3.18285	1.41923
4	12553381	12553728	Muscle_M22.atac_peak_84054	29	.	3.70583	4.87983	2.9448
4	12564905	12565647	Muscle_M22.atac_peak_84055	26	.	3.60002	4.58006	2.6338
4	12576152	12576970	Muscle_M22.atac_peak_84056	163	.	5.94401	18.7787	16.3533
4	12583660	12585841	Muscle_M22.atac_peak_84057	102	.	5.24161	12.5222	10.2577
4	12600083	12600330	Muscle_M22.atac_peak_84058	29	.	3.753	4.9197	2.95144
4	12612242	12612479	Muscle_M22.atac_peak_84059	15	.	2.96802	3.33884	1.51877
4	12619270	12619581	Muscle_M22.atac_peak_84060	116	.	6.79506	13.9681	11.6199
4	12630945	12631666	Muscle_M22.atac_peak_84061	223	.	6.02759	24.8741	22.3657
4	12672410	12673246	Muscle_M22.atac_peak_84062	111	.	5.52886	13.3991	11.1599
4	12681079	12682440	Muscle_M22.atac_peak_84063	54	.	4.80824	7.56547	5.47776
4	12733290	12734694	Muscle_M22.atac_peak_84064	21	.	2.98072	3.98954	2.117
4	12735717	12735944	Muscle_M22.atac_peak_84065	40	.	3.66023	6.09878	4.06443
4	12739999	12741641	Muscle_M22.atac_peak_84066	28	.	3.45481	4.83134	2.89322
4	12750433	12750731	Muscle_M22.atac_peak_84067	145	.	7.75701	16.9312	14.5058
4	12753906	12754186	Muscle_M22.atac_peak_84068	27	.	3.43594	4.72985	2.78642
4	12761858	12763971	Muscle_M22.atac_peak_84069	48	.	4.41171	6.89658	4.86617
4	12770280	12771616	Muscle_M22.atac_peak_84070	265	.	7.5223	29.197	26.511
4	12780506	12780843	Muscle_M22.atac_peak_84071	85	.	6.14502	10.7745	8.53175
4	12788108	12788372	Muscle_M22.atac_peak_84072	84	.	6.13266	10.6965	8.45107
4	12802558	12802922	Muscle_M22.atac_peak_84073	112	.	6.42316	13.5774	11.249
4	12807180	12807417	Muscle_M22.atac_peak_84074	32	.	3.52359	5.17007	3.20273
4	12833899	12835003	Muscle_M22.atac_peak_84075	54	.	4.51502	7.50478	5.43203
4	12837946	12838327	Muscle_M22.atac_peak_84076	14	.	2.8562	3.29426	1.48342
4	12843546	12844643	Muscle_M22.atac_peak_84077	136	.	5.52547	15.9945	13.6412
4	12894990	12895986	Muscle_M22.atac_peak_84078	263	.	5.43154	29.0073	26.356
4	12897233	12897696	Muscle_M22.atac_peak_84079	140	.	4.16873	16.4866	14.065
4	12910346	12910874	Muscle_M22.atac_peak_84080	396	.	9.90117	42.6337	39.6821
4	12930288	12931358	Muscle_M22.atac_peak_84081	61	.	4.96772	8.2865	6.19064
4	13008242	13008448	Muscle_M22.atac_peak_84082	37	.	4.11875	5.78208	3.75272
4	13009810	13010098	Muscle_M22.atac_peak_84083	34	.	3.6718	5.49339	3.49761
4	13013620	13013937	Muscle_M22.atac_peak_84084	119	.	6.4727	14.2578	11.9124
4	13022784	13023308	Muscle_M22.atac_peak_84085	15	.	3.00765	3.4148	1.58591
4	13025242	13025576	Muscle_M22.atac_peak_84086	16	.	3.06861	3.52997	1.68661
4	13049268	13049604	Muscle_M22.atac_peak_84087	57	.	5.03966	7.87018	5.73351
4	13054160	13054386	Muscle_M22.atac_peak_84088	25	.	3.5668	4.51977	2.57895
4	13061950	13062578	Muscle_M22.atac_peak_84089	163	.	6.84966	18.7729	16.3813
4	13068260	13068579	Muscle_M22.atac_peak_84090	12	.	2.76675	2.98426	1.25958
4	13095862	13096103	Muscle_M22.atac_peak_84091	72	.	5.5499	9.4645	7.27019
4	13133470	13133684	Muscle_M22.atac_peak_84092	15	.	2.95801	3.32039	1.50295
4	13151484	13152483	Muscle_M22.atac_peak_84093	13	.	2.71652	3.074	1.33425
4	13359005	13360240	Muscle_M22.atac_peak_84094	35	.	3.75959	5.49559	3.50774
4	13416484	13417223	Muscle_M22.atac_peak_84095	131	.	6.81051	15.4942	13.1317
4	13424307	13425086	Muscle_M22.atac_peak_84096	23	.	3.44182	4.25997	2.3394
4	13468194	13468842	Muscle_M22.atac_peak_84097	26	.	3.52733	4.5436	2.6235
4	13473793	13474087	Muscle_M22.atac_peak_84098	29	.	3.77462	4.94882	2.97117
4	13481943	13482342	Muscle_M22.atac_peak_84099	19	.	3.23677	3.85633	1.97724
4	13489438	13489677	Muscle_M22.atac_peak_84100	21	.	3.32737	4.03858	2.14296
4	13502626	13502888	Muscle_M22.atac_peak_84101	16	.	2.98611	3.48428	1.68079
4	13523429	13523842	Muscle_M22.atac_peak_84102	331	.	10.68	36.0082	33.1805
4	13535959	13536330	Muscle_M22.atac_peak_84103	115	.	6.13174	13.8343	11.5067
4	13546253	13546496	Muscle_M22.atac_peak_84104	13	.	2.82195	3.14514	1.38572
4	13554130	13554667	Muscle_M22.atac_peak_84105	18	.	3.15566	3.71548	1.88296
4	13561248	13561591	Muscle_M22.atac_peak_84106	73	.	4.87551	9.50396	7.31054
4	13565276	13565517	Muscle_M22.atac_peak_84107	30	.	3.39989	5.06424	3.09161
4	13570668	13571520	Muscle_M22.atac_peak_84108	39	.	4.02223	6.02198	3.99558
4	13579371	13579905	Muscle_M22.atac_peak_84109	49	.	4.45337	6.97695	4.92282
4	13583273	13583483	Muscle_M22.atac_peak_84110	16	.	3.05555	3.50301	1.67046
4	13590308	13590796	Muscle_M22.atac_peak_84111	47	.	4.42078	6.84179	4.75496
4	13603996	13605259	Muscle_M22.atac_peak_84112	166	.	5.5447	19.0783	16.6743
4	13616110	13616454	Muscle_M22.atac_peak_84113	56	.	4.75542	7.73253	5.61097
4	13623972	13624239	Muscle_M22.atac_peak_84114	13	.	2.88565	3.18754	1.38931
4	13654033	13654386	Muscle_M22.atac_peak_84115	189	.	8.04009	21.5294	18.9755
4	13660985	13661552	Muscle_M22.atac_peak_84116	68	.	4.56934	8.92967	6.80169
4	13666100	13666324	Muscle_M22.atac_peak_84117	39	.	3.40441	5.93359	3.90844
4	13668629	13668977	Muscle_M22.atac_peak_84118	14	.	2.53675	3.23334	1.46645
4	13669925	13671151	Muscle_M22.atac_peak_84119	104	.	5.31565	12.7236	10.426
4	13676351	13678548	Muscle_M22.atac_peak_84120	102	.	3.51791	12.5538	10.2734
4	13681246	13682781	Muscle_M22.atac_peak_84121	142	.	3.93532	16.6251	14.2533
4	13691437	13692500	Muscle_M22.atac_peak_84122	180	.	5.30569	20.561	18.0585
4	14002175	14002421	Muscle_M22.atac_peak_84123	42	.	4.37562	6.27521	4.21476
4	14059979	14060367	Muscle_M22.atac_peak_84124	56	.	5.0195	7.77062	5.63202
4	14079398	14080142	Muscle_M22.atac_peak_84125	227	.	7.32973	25.3881	22.7331
4	14192857	14193147	Muscle_M22.atac_peak_84126	64	.	5.3377	8.58853	6.4184
4	14219178	14219525	Muscle_M22.atac_peak_84127	212	.	9.80025	23.8758	21.2786
4	14277958	14278158	Muscle_M22.atac_peak_84128	17	.	3.10068	3.59521	1.74648
4	14309200	14309400	Muscle_M22.atac_peak_84129	21	.	3.34167	4.05345	2.14897
4	14347154	14347524	Muscle_M22.atac_peak_84130	15	.	2.99798	3.39468	1.56711
4	14355755	14355955	Muscle_M22.atac_peak_84131	15	.	2.99503	3.38861	1.56148
4	14379828	14380849	Muscle_M22.atac_peak_84132	54	.	4.47322	7.55179	5.48342
4	14389100	14390482	Muscle_M22.atac_peak_84133	34	.	3.52984	5.46684	3.49032
4	14400649	14401866	Muscle_M22.atac_peak_84134	13	.	2.7202	3.06096	1.32178
4	14408130	14408531	Muscle_M22.atac_peak_84135	25	.	3.17755	4.51986	2.58677
4	14411387	14411587	Muscle_M22.atac_peak_84136	39	.	3.9034	5.98762	3.94955
4	14433320	14433582	Muscle_M22.atac_peak_84137	38	.	4.1636	5.85293	3.83271
4	14448713	14449217	Muscle_M22.atac_peak_84138	12	.	2.73841	2.94238	1.23278
4	14470185	14470544	Muscle_M22.atac_peak_84139	168	.	8.76246	19.3743	16.8925
4	14476433	14477973	Muscle_M22.atac_peak_84140	175	.	6.01312	19.8886	17.5096
4	14551632	14551877	Muscle_M22.atac_peak_84141	19	.	3.2149	3.80628	1.92816
4	14583356	14583631	Muscle_M22.atac_peak_84142	45	.	4.48672	6.60539	4.54671
4	14589972	14590172	Muscle_M22.atac_peak_84143	12	.	2.66504	2.97565	1.25838
4	14606556	14606756	Muscle_M22.atac_peak_84144	17	.	3.10032	3.58375	1.72963
4	14629015	14629315	Muscle_M22.atac_peak_84145	15	.	2.97581	3.35319	1.53108
4	14666060	14666437	Muscle_M22.atac_peak_84146	19	.	3.19987	3.78162	1.90906
4	14677127	14677327	Muscle_M22.atac_peak_84147	18	.	3.19072	3.76068	1.88835
4	14733093	14733689	Muscle_M22.atac_peak_84148	12	.	2.81393	3.05488	1.27515
4	14791558	14791804	Muscle_M22.atac_peak_84149	30	.	3.81391	5.04685	3.06908
4	14819202	14819684	Muscle_M22.atac_peak_84150	12	.	2.8115	3.05039	1.2713
4	15014464	15016238	Muscle_M22.atac_peak_84151	16	.	3.0236	3.4538	1.62523
4	15113105	15113760	Muscle_M22.atac_peak_84152	14	.	2.89994	3.21337	1.41112
4	15122483	15122777	Muscle_M22.atac_peak_84153	66	.	5.38939	8.78427	6.61592
4	15149638	15150526	Muscle_M22.atac_peak_84154	102	.	5.98411	12.5526	10.2445
4	15166115	15166315	Muscle_M22.atac_peak_84155	20	.	3.29548	3.96453	2.07034
4	15177131	15177897	Muscle_M22.atac_peak_84156	12	.	2.70546	2.95147	1.22015
4	15180785	15181188	Muscle_M22.atac_peak_84157	37	.	3.98146	5.75117	3.77548
4	15200792	15202192	Muscle_M22.atac_peak_84158	153	.	5.83762	17.6158	15.3546
4	15233712	15233964	Muscle_M22.atac_peak_84159	28	.	3.66898	4.75828	2.80748
4	15246466	15247242	Muscle_M22.atac_peak_84160	85	.	5.08571	10.7518	8.52802
4	15276255	15277413	Muscle_M22.atac_peak_84161	304	.	6.64889	33.2503	30.4334
4	15296713	15297760	Muscle_M22.atac_peak_84162	41	.	4.19976	6.15576	4.14921
4	15307452	15307698	Muscle_M22.atac_peak_84163	32	.	3.92663	5.29414	3.2995
4	15347311	15347663	Muscle_M22.atac_peak_84164	14	.	2.91287	3.2372	1.43157
4	15366668	15367080	Muscle_M22.atac_peak_84165	19	.	3.24687	3.86244	1.97451
4	15371286	15372293	Muscle_M22.atac_peak_84166	16	.	3.04686	3.49115	1.65415
4	15394134	15395527	Muscle_M22.atac_peak_84167	15	.	2.98596	3.3788	1.55767
4	15413358	15414093	Muscle_M22.atac_peak_84168	18	.	2.93445	3.7223	1.88221
4	15417604	15418836	Muscle_M22.atac_peak_84169	64	.	4.60801	8.534	6.40258
4	15421785	15422065	Muscle_M22.atac_peak_84170	16	.	2.90409	3.44729	1.65104
4	15428170	15428733	Muscle_M22.atac_peak_84171	25	.	3.5609	4.52261	2.58589
4	15434385	15434616	Muscle_M22.atac_peak_84172	38	.	4.19726	5.87913	3.84264
4	15446814	15447026	Muscle_M22.atac_peak_84173	20	.	3.09688	3.85704	2.00425
4	15450113	15450341	Muscle_M22.atac_peak_84174	24	.	3.29606	4.34664	2.43621
4	15451563	15451942	Muscle_M22.atac_peak_84175	12	.	2.65263	2.93827	1.20656
4	15468365	15469628	Muscle_M22.atac_peak_84176	167	.	7.00298	19.199	16.7979
4	15493372	15493778	Muscle_M22.atac_peak_84177	12	.	2.64754	2.93948	1.22981
4	15495166	15495519	Muscle_M22.atac_peak_84178	36	.	3.89355	5.67147	3.65548
4	15509872	15510661	Muscle_M22.atac_peak_84179	13	.	2.85568	3.13181	1.34116
4	15520575	15520831	Muscle_M22.atac_peak_84180	46	.	4.56053	6.71511	4.63543
4	15526378	15527466	Muscle_M22.atac_peak_84181	46	.	4.49193	6.70509	4.65244
4	15634721	15635666	Muscle_M22.atac_peak_84182	378	.	7.65629	40.7847	37.8867
4	15670014	15670266	Muscle_M22.atac_peak_84183	30	.	3.80126	5.01463	3.03691
4	15675890	15676161	Muscle_M22.atac_peak_84184	62	.	5.26434	8.40649	6.24388
4	15695540	15696234	Muscle_M22.atac_peak_84185	702	.	10.9043	73.8669	70.2287
4	15706065	15706538	Muscle_M22.atac_peak_84186	21	.	3.33903	4.05163	2.14913
4	15707673	15708403	Muscle_M22.atac_peak_84187	18	.	3.16577	3.72811	1.88067
4	15716196	15716505	Muscle_M22.atac_peak_84188	195	.	9.59049	22.055	19.5169
4	15737590	15738347	Muscle_M22.atac_peak_84189	42	.	4.40478	6.34055	4.27493
4	15747725	15748053	Muscle_M22.atac_peak_84190	210	.	8.90335	23.6607	21.094
4	15760098	15760341	Muscle_M22.atac_peak_84191	17	.	3.12554	3.6382	1.78169
4	15775413	15775616	Muscle_M22.atac_peak_84192	38	.	4.22813	5.92333	3.87761
4	15779817	15780112	Muscle_M22.atac_peak_84193	57	.	5.02649	7.85621	5.72898
4	15807314	15807563	Muscle_M22.atac_peak_84194	14	.	2.92894	3.2694	1.46092
4	15813761	15814285	Muscle_M22.atac_peak_84195	16	.	3.0343	3.46412	1.62836
4	15830673	15831010	Muscle_M22.atac_peak_84196	304	.	10.7207	33.2788	30.4867
4	15868676	15869222	Muscle_M22.atac_peak_84197	42	.	4.04574	6.28441	4.24076
4	15874139	15874608	Muscle_M22.atac_peak_84198	16	.	3.0576	3.5102	1.67234
4	15888217	15889267	Muscle_M22.atac_peak_84199	161	.	7.07031	18.55	16.128
4	15920497	15921720	Muscle_M22.atac_peak_84200	31	.	3.84065	5.09113	3.10479
4	15931136	15931373	Muscle_M22.atac_peak_84201	35	.	4.03846	5.54685	3.53948
4	15934577	15934994	Muscle_M22.atac_peak_84202	35	.	4.05861	5.57634	3.56567
4	15942618	15943061	Muscle_M22.atac_peak_84203	142	.	6.36751	16.621	14.2401
4	15953839	15954046	Muscle_M22.atac_peak_84204	21	.	3.35284	4.07603	2.16973
4	15960270	15960499	Muscle_M22.atac_peak_84205	19	.	3.20779	3.81894	1.95362
4	16014467	16015806	Muscle_M22.atac_peak_84206	58	.	4.48081	7.9887	5.89059
4	16025870	16026858	Muscle_M22.atac_peak_84207	50	.	4.49263	7.07178	5.03628
4	16033592	16033792	Muscle_M22.atac_peak_84208	22	.	3.41396	4.18896	2.26688
4	16050562	16051647	Muscle_M22.atac_peak_84209	393	.	6.42529	42.2263	39.303
4	16079786	16080072	Muscle_M22.atac_peak_84210	61	.	5.20029	8.27164	6.11673
4	16095750	16095961	Muscle_M22.atac_peak_84211	29	.	3.77849	4.93027	2.94456
4	16123357	16123557	Muscle_M22.atac_peak_84212	15	.	3.01104	3.41874	1.58775
4	16139336	16139536	Muscle_M22.atac_peak_84213	27	.	3.6188	4.64795	2.7057
4	16152209	16152434	Muscle_M22.atac_peak_84214	22	.	3.40415	4.18341	2.26944
4	16162984	16163184	Muscle_M22.atac_peak_84215	12	.	2.8115	3.05039	1.2713
4	16184967	16185198	Muscle_M22.atac_peak_84216	32	.	3.92799	5.26076	3.26098
4	16191912	16192194	Muscle_M22.atac_peak_84217	17	.	2.90653	3.53501	1.71323
4	16248457	16249472	Muscle_M22.atac_peak_84218	12	.	2.72425	2.97455	1.24415
4	16297910	16298110	Muscle_M22.atac_peak_84219	17	.	3.12029	3.62208	1.76355
4	16310960	16312501	Muscle_M22.atac_peak_84220	15	.	2.85199	3.36836	1.58065
4	16316357	16316667	Muscle_M22.atac_peak_84221	35	.	3.85087	5.54249	3.5486
4	16345429	16345720	Muscle_M22.atac_peak_84222	45	.	4.44593	6.60945	4.54587
4	16354389	16355472	Muscle_M22.atac_peak_84223	95	.	5.26046	11.8144	9.58491
4	16400978	16401195	Muscle_M22.atac_peak_84224	53	.	4.70889	7.45635	5.32901
4	16402674	16403520	Muscle_M22.atac_peak_84225	24	.	3.2869	4.39113	2.49923
4	16408035	16408445	Muscle_M22.atac_peak_84226	61	.	4.36771	8.25175	6.11248
4	16411486	16411738	Muscle_M22.atac_peak_84227	58	.	4.51277	7.99196	5.86091
4	16423278	16423715	Muscle_M22.atac_peak_84228	226	.	9.88712	25.2574	22.6601
4	16437650	16438743	Muscle_M22.atac_peak_84229	88	.	5.77172	10.9864	8.80187
4	16458144	16458426	Muscle_M22.atac_peak_84230	52	.	4.83253	7.37352	5.26643
4	16504765	16505335	Muscle_M22.atac_peak_84231	14	.	2.90211	3.21918	1.41733
4	16507306	16507582	Muscle_M22.atac_peak_84232	35	.	3.99169	5.52472	3.54071
4	16521094	16521296	Muscle_M22.atac_peak_84233	37	.	3.62901	5.79674	3.77942
4	16523897	16524097	Muscle_M22.atac_peak_84234	29	.	3.31408	4.96254	2.99648
4	16531393	16531798	Muscle_M22.atac_peak_84235	215	.	9.059	24.1856	21.5938
4	16568254	16568454	Muscle_M22.atac_peak_84236	13	.	2.84095	3.10467	1.31787
4	16615682	16615955	Muscle_M22.atac_peak_84237	47	.	4.61374	6.83434	4.74538
4	16712695	16712919	Muscle_M22.atac_peak_84238	20	.	3.2732	3.92698	2.03956
4	16794632	16795354	Muscle_M22.atac_peak_84239	14	.	2.92216	3.25432	1.44626
4	16832393	16833084	Muscle_M22.atac_peak_84240	20	.	3.27437	3.94082	2.05832
4	16915262	16915790	Muscle_M22.atac_peak_84241	16	.	3.06709	3.52141	1.67541
4	17238710	17239118	Muscle_M22.atac_peak_84242	37	.	4.14834	5.74767	3.71462
4	17277123	17277849	Muscle_M22.atac_peak_84243	23	.	3.41884	4.22924	2.31854
4	17374244	17374444	Muscle_M22.atac_peak_84244	19	.	3.24253	3.86624	1.98567
4	17496266	17496496	Muscle_M22.atac_peak_84245	21	.	3.33742	4.0459	2.14254
4	18122743	18123101	Muscle_M22.atac_peak_84246	27	.	3.63874	4.66731	2.71383
4	18199372	18199650	Muscle_M22.atac_peak_84247	64	.	5.32393	8.65559	6.4969
4	18343245	18344197	Muscle_M22.atac_peak_84248	14	.	2.9414	3.28979	1.47669
4	18368653	18369952	Muscle_M22.atac_peak_84249	27	.	3.64689	4.70446	2.75507
4	18470532	18470828	Muscle_M22.atac_peak_84250	16	.	3.06163	3.51693	1.67531
4	18492053	18492462	Muscle_M22.atac_peak_84251	12	.	2.8115	3.05039	1.2713
4	18626724	18626924	Muscle_M22.atac_peak_84252	14	.	2.94253	3.29187	1.47847
4	18782153	18782353	Muscle_M22.atac_peak_84253	28	.	3.73126	4.84303	2.86739
4	18802104	18802894	Muscle_M22.atac_peak_84254	12	.	2.8115	3.05039	1.2713
4	18853706	18855118	Muscle_M22.atac_peak_84255	124	.	6.6779	14.7733	12.4257
4	19048212	19049277	Muscle_M22.atac_peak_84256	309	.	6.75638	33.733	30.933
4	19065296	19065741	Muscle_M22.atac_peak_84257	701	.	13.337	73.7598	70.1463
4	19103690	19103939	Muscle_M22.atac_peak_84258	99	.	6.7376	12.293	9.99043
4	19167625	19167825	Muscle_M22.atac_peak_84259	31	.	3.84975	5.15454	3.18096
4	19193940	19194242	Muscle_M22.atac_peak_84260	85	.	6.15498	10.7831	8.53606
4	19265545	19265830	Muscle_M22.atac_peak_84261	12	.	2.8115	3.05039	1.2713
4	19269022	19269332	Muscle_M22.atac_peak_84262	22	.	3.37126	4.11783	2.20953
4	19288933	19289142	Muscle_M22.atac_peak_84263	22	.	3.41593	4.21243	2.29718
4	19306445	19306660	Muscle_M22.atac_peak_84264	40	.	4.30412	6.08909	4.03382
4	19451524	19452432	Muscle_M22.atac_peak_84265	34	.	4.008	5.48433	3.48185
4	19459494	19460228	Muscle_M22.atac_peak_84266	24	.	3.49275	4.38978	2.47051
4	19467590	19467790	Muscle_M22.atac_peak_84267	15	.	2.97467	3.35108	1.52928
4	19493395	19493904	Muscle_M22.atac_peak_84268	15	.	2.8993	3.34128	1.52908
4	19499650	19499878	Muscle_M22.atac_peak_84269	39	.	4.1709	5.99265	3.95541
4	19514539	19514806	Muscle_M22.atac_peak_84270	48	.	4.67229	6.99253	4.89721
4	19558053	19558373	Muscle_M22.atac_peak_84271	12	.	2.8115	3.05039	1.2713
4	19649805	19650123	Muscle_M22.atac_peak_84272	28	.	3.67541	4.77165	2.81921
4	19756647	19757367	Muscle_M22.atac_peak_84273	139	.	7.96877	16.2886	13.9109
4	19794998	19795256	Muscle_M22.atac_peak_84274	12	.	2.8115	3.05039	1.2713
4	19989640	19990426	Muscle_M22.atac_peak_84275	130	.	6.81929	15.3999	13.023
4	20000225	20000590	Muscle_M22.atac_peak_84276	14	.	2.93359	3.27538	1.46433
4	20110990	20111470	Muscle_M22.atac_peak_84277	50	.	4.7511	7.19495	5.09382
4	20116917	20117713	Muscle_M22.atac_peak_84278	27	.	3.61797	4.67144	2.738
4	20282041	20282375	Muscle_M22.atac_peak_84279	73	.	5.72161	9.55626	7.34527
4	20286897	20287119	Muscle_M22.atac_peak_84280	20	.	3.26023	3.90223	2.01856
4	20365857	20367270	Muscle_M22.atac_peak_84281	174	.	5.85393	19.8549	17.4349
4	20467837	20468037	Muscle_M22.atac_peak_84282	15	.	3.0052	3.40735	1.57755
4	20511875	20512136	Muscle_M22.atac_peak_84283	59	.	5.13364	8.08653	5.93925
4	20624282	20624963	Muscle_M22.atac_peak_84284	96	.	6.16237	11.9016	9.65558
4	20674843	20675132	Muscle_M22.atac_peak_84285	29	.	3.66054	4.85464	2.90785
4	20678474	20679669	Muscle_M22.atac_peak_84286	15	.	2.97511	3.3679	1.55974
4	20689385	20689585	Muscle_M22.atac_peak_84287	13	.	2.8256	3.12401	1.37731
4	20755108	20755450	Muscle_M22.atac_peak_84288	14	.	2.94601	3.30406	1.49281
4	20763466	20764779	Muscle_M22.atac_peak_84289	374	.	6.19645	40.4207	37.4818
4	20793568	20794689	Muscle_M22.atac_peak_84290	57	.	4.1167	7.91169	5.78417
4	20796444	20796760	Muscle_M22.atac_peak_84291	100	.	5.37675	12.3164	10.0292
4	20804862	20805359	Muscle_M22.atac_peak_84292	189	.	7.51517	21.4049	18.9524
4	20842226	20842486	Muscle_M22.atac_peak_84293	38	.	4.19717	5.90441	3.87559
4	20844539	20845060	Muscle_M22.atac_peak_84294	12	.	2.8115	3.05039	1.2713
4	20850438	20850728	Muscle_M22.atac_peak_84295	60	.	5.15072	8.15584	6.00612
4	20936973	20937305	Muscle_M22.atac_peak_84296	60	.	5.17902	8.19185	6.0388
4	20979928	20980216	Muscle_M22.atac_peak_84297	107	.	6.9646	13.0564	10.7435
4	20989408	20989769	Muscle_M22.atac_peak_84298	16	.	3.06281	3.51461	1.67031
4	21011535	21012051	Muscle_M22.atac_peak_84299	11	.	2.67212	2.883	1.16793
4	21014767	21015111	Muscle_M22.atac_peak_84300	96	.	5.93815	11.8825	9.63317
4	21213094	21213401	Muscle_M22.atac_peak_84301	120	.	7.4232	14.4185	12.0678
4	21266292	21267145	Muscle_M22.atac_peak_84302	14	.	2.91278	3.23704	1.43144
4	21624193	21625071	Muscle_M22.atac_peak_84303	93	.	6.29808	11.5518	9.3032
4	21840886	21841307	Muscle_M22.atac_peak_84304	18	.	3.15089	3.69439	1.83568
4	22007636	22007836	Muscle_M22.atac_peak_84305	14	.	2.91191	3.23543	1.43006
4	22023718	22024657	Muscle_M22.atac_peak_84306	15	.	2.97475	3.35123	1.52941
4	22032418	22033210	Muscle_M22.atac_peak_84307	17	.	3.10087	3.60278	1.75737
4	22124898	22125210	Muscle_M22.atac_peak_84308	108	.	7.0545	13.1741	10.8404
4	22186431	22186771	Muscle_M22.atac_peak_84309	189	.	9.73039	21.5252	18.9906
4	22194743	22195416	Muscle_M22.atac_peak_84310	88	.	3.99572	11.092	8.87197
4	22196442	22196958	Muscle_M22.atac_peak_84311	376	.	8.36084	40.5124	37.6102
4	22433840	22434040	Muscle_M22.atac_peak_84312	23	.	3.46819	4.31108	2.38419
4	22504220	22504831	Muscle_M22.atac_peak_84313	224	.	8.1192	25.087	22.4551
4	22515931	22516131	Muscle_M22.atac_peak_84314	40	.	4.29758	6.06716	4.01036
4	22522352	22522901	Muscle_M22.atac_peak_84315	15	.	3.00953	3.42146	1.59377
4	22595010	22595287	Muscle_M22.atac_peak_84316	24	.	3.46325	4.34759	2.43927
4	22609320	22610334	Muscle_M22.atac_peak_84317	77	.	5.67321	9.87302	7.71516
4	22645611	22646050	Muscle_M22.atac_peak_84318	12	.	2.8115	3.05039	1.2713
4	22683575	22683775	Muscle_M22.atac_peak_84319	36	.	4.15299	5.72741	3.68571
4	22823490	22823754	Muscle_M22.atac_peak_84320	18	.	3.1528	3.69287	1.83145
4	22946389	22946624	Muscle_M22.atac_peak_84321	18	.	3.18656	3.75636	1.88688
4	23051391	23052852	Muscle_M22.atac_peak_84322	24	.	3.51577	4.42021	2.49066
4	23072292	23072502	Muscle_M22.atac_peak_84323	19	.	3.23036	3.85155	1.97718
4	23261438	23262344	Muscle_M22.atac_peak_84324	127	.	6.93389	15.0732	12.7827
4	23367651	23367985	Muscle_M22.atac_peak_84325	41	.	4.20148	6.2009	4.14931
4	23374567	23375123	Muscle_M22.atac_peak_84326	15	.	2.97846	3.36557	1.54673
4	23541807	23542558	Muscle_M22.atac_peak_84327	17	.	3.08729	3.5691	1.72333
4	23570527	23570831	Muscle_M22.atac_peak_84328	57	.	5.02714	7.88105	5.75376
4	23630859	23631121	Muscle_M22.atac_peak_84329	62	.	5.25355	8.39001	6.23502
4	23672217	23673306	Muscle_M22.atac_peak_84330	105	.	6.62878	12.8285	10.5354
4	23702061	23702270	Muscle_M22.atac_peak_84331	49	.	4.74861	7.09904	4.98668
4	23761259	23761481	Muscle_M22.atac_peak_84332	36	.	4.09061	5.66022	3.64528
4	23851962	23852352	Muscle_M22.atac_peak_84333	16	.	3.05045	3.49198	1.651
4	23853206	23853454	Muscle_M22.atac_peak_84334	40	.	4.23992	6.03791	4.01122
4	23875069	23875543	Muscle_M22.atac_peak_84335	130	.	7.68671	15.3795	13.008
4	23886868	23887144	Muscle_M22.atac_peak_84336	13	.	2.86231	3.14403	1.35164
4	23946731	23947170	Muscle_M22.atac_peak_84337	156	.	8.1365	18.1393	15.6847
4	23989422	23989622	Muscle_M22.atac_peak_84338	26	.	3.54845	4.5413	2.61723
4	23993168	23994157	Muscle_M22.atac_peak_84339	18	.	3.17949	3.74579	1.87947
4	24014663	24015081	Muscle_M22.atac_peak_84340	192	.	9.7384	21.7924	19.2587
4	24074023	24075526	Muscle_M22.atac_peak_84341	100	.	4.6714	12.2889	10.0906
4	24132934	24133640	Muscle_M22.atac_peak_84342	13	.	2.84801	3.11768	1.32903
4	24247646	24248222	Muscle_M22.atac_peak_84343	121	.	7.19926	14.508	12.1446
4	24303056	24303353	Muscle_M22.atac_peak_84344	46	.	4.56683	6.74659	4.66659
4	24471436	24471725	Muscle_M22.atac_peak_84345	16	.	3.03546	3.46447	1.62746
4	24492945	24493145	Muscle_M22.atac_peak_84346	16	.	3.0565	3.51072	1.67215
4	24518219	24519506	Muscle_M22.atac_peak_84347	54	.	4.56052	7.52278	5.44889
4	24557780	24557980	Muscle_M22.atac_peak_84348	27	.	3.68525	4.75272	2.78871
4	24622986	24623619	Muscle_M22.atac_peak_84349	15	.	2.97322	3.34842	1.527
4	24650430	24650799	Muscle_M22.atac_peak_84350	98	.	6.50406	12.1191	9.84495
4	24652313	24652706	Muscle_M22.atac_peak_84351	13	.	2.86649	3.16782	1.39958
4	24670319	24670599	Muscle_M22.atac_peak_84352	17	.	3.08194	3.56087	1.71736
4	24688602	24689480	Muscle_M22.atac_peak_84353	16	.	3.04304	3.48025	1.64222
4	24694840	24695461	Muscle_M22.atac_peak_84354	12	.	2.8115	3.05039	1.2713
4	24720722	24720983	Muscle_M22.atac_peak_84355	45	.	4.53656	6.62764	4.5443
4	24742097	24742297	Muscle_M22.atac_peak_84356	35	.	4.05258	5.55723	3.54198
4	24748227	24748427	Muscle_M22.atac_peak_84357	22	.	3.36175	4.10426	2.20063
4	24852904	24853655	Muscle_M22.atac_peak_84358	24	.	3.42708	4.37082	2.48285
4	24858698	24858898	Muscle_M22.atac_peak_84359	16	.	3.04261	3.4763	1.63671
4	24879099	24879898	Muscle_M22.atac_peak_84360	34	.	4.00131	5.46911	3.46435
4	24891302	24891831	Muscle_M22.atac_peak_84361	71	.	5.57337	9.3554	7.1805
4	24912585	24913422	Muscle_M22.atac_peak_84362	14	.	2.88849	3.24674	1.48724
4	24919663	24920626	Muscle_M22.atac_peak_84363	177	.	6.02783	20.2664	17.7749
4	24952619	24952819	Muscle_M22.atac_peak_84364	22	.	3.39187	4.16438	2.25453
4	24962760	24963109	Muscle_M22.atac_peak_84365	64	.	5.30882	8.5633	6.40075
4	24979880	24980318	Muscle_M22.atac_peak_84366	112	.	6.98274	13.6205	11.267
4	25014109	25014445	Muscle_M22.atac_peak_84367	29	.	3.77616	4.94815	2.97049
4	25040045	25040474	Muscle_M22.atac_peak_84368	12	.	2.8115	3.05039	1.2713
4	25082136	25082448	Muscle_M22.atac_peak_84369	71	.	5.32471	9.37402	7.18512
4	25085022	25086011	Muscle_M22.atac_peak_84370	25	.	3.22774	4.46522	2.56242
4	25087323	25087556	Muscle_M22.atac_peak_84371	59	.	4.7657	8.09128	5.95155
4	25097085	25098131	Muscle_M22.atac_peak_84372	111	.	6.64032	13.4295	11.1312
4	25107290	25107526	Muscle_M22.atac_peak_84373	37	.	4.14237	5.76746	3.74375
4	25109580	25109795	Muscle_M22.atac_peak_84374	30	.	3.79786	4.98665	3.00381
4	25128833	25131268	Muscle_M22.atac_peak_84375	121	.	3.47682	14.3774	12.1085
4	25144993	25145282	Muscle_M22.atac_peak_84376	112	.	5.3401	13.5381	11.206
4	25148260	25148567	Muscle_M22.atac_peak_84377	99	.	4.43211	12.2967	9.99069
4	25149936	25150458	Muscle_M22.atac_peak_84378	280	.	7.92032	30.7501	28.0254
4	25159801	25160045	Muscle_M22.atac_peak_84379	23	.	3.42277	4.22759	2.31147
4	25179227	25180040	Muscle_M22.atac_peak_84380	13	.	2.68658	3.10205	1.3309
4	25181012	25181327	Muscle_M22.atac_peak_84381	64	.	4.74448	8.56931	6.41238
4	25195554	25195993	Muscle_M22.atac_peak_84382	17	.	2.94209	3.51105	1.70939
4	25198555	25198764	Muscle_M22.atac_peak_84383	34	.	3.73569	5.38514	3.40947
4	25244784	25245647	Muscle_M22.atac_peak_84384	113	.	5.82952	13.6593	11.3657
4	25313809	25314009	Muscle_M22.atac_peak_84385	17	.	3.13191	3.64389	1.78252
4	25442481	25443651	Muscle_M22.atac_peak_84386	36	.	4.05031	5.60672	3.60814
4	25458131	25458973	Muscle_M22.atac_peak_84387	15	.	3.01489	3.4252	1.59287
4	25477901	25478363	Muscle_M22.atac_peak_84388	13	.	2.88638	3.18839	1.3897
4	25581247	25581475	Muscle_M22.atac_peak_84389	30	.	3.80504	5.03289	3.05823
4	25701483	25702326	Muscle_M22.atac_peak_84390	17	.	3.08816	3.56228	1.71186
4	25713821	25714021	Muscle_M22.atac_peak_84391	16	.	3.05535	3.49978	1.65685
4	25794528	25794784	Muscle_M22.atac_peak_84392	40	.	4.24549	6.03564	4.00332
4	25805041	25806028	Muscle_M22.atac_peak_84393	103	.	5.59628	12.6039	10.3074
4	25872247	25872509	Muscle_M22.atac_peak_84394	90	.	6.39409	11.357	9.086
4	25958266	25959074	Muscle_M22.atac_peak_84395	14	.	2.90747	3.22768	1.4237
4	25999587	25999787	Muscle_M22.atac_peak_84396	13	.	2.84778	3.11725	1.32866
4	26070241	26070513	Muscle_M22.atac_peak_84397	23	.	3.3992	4.23146	2.338
4	26186620	26186904	Muscle_M22.atac_peak_84398	23	.	3.47109	4.31646	2.38956
4	26191393	26191647	Muscle_M22.atac_peak_84399	20	.	3.26058	3.90513	2.02233
4	26213649	26214238	Muscle_M22.atac_peak_84400	16	.	3.02153	3.44194	1.61021
4	26231114	26231509	Muscle_M22.atac_peak_84401	50	.	4.62426	7.17646	5.07369
4	26242267	26242558	Muscle_M22.atac_peak_84402	68	.	5.28134	9.08683	6.8974
4	26253761	26254038	Muscle_M22.atac_peak_84403	12	.	2.8115	3.05039	1.2713
4	26305167	26305417	Muscle_M22.atac_peak_84404	53	.	4.85827	7.44403	5.33138
4	26428757	26429781	Muscle_M22.atac_peak_84405	74	.	5.59992	9.57448	7.4112
4	26459585	26459993	Muscle_M22.atac_peak_84406	105	.	6.63119	12.8044	10.5003
4	26468563	26469846	Muscle_M22.atac_peak_84407	252	.	5.84506	27.8688	25.2265
4	26492795	26493136	Muscle_M22.atac_peak_84408	12	.	2.8115	3.05039	1.2713
4	26623732	26624990	Muscle_M22.atac_peak_84409	52	.	4.14868	7.29774	5.24358
4	27015066	27015310	Muscle_M22.atac_peak_84410	63	.	5.31189	8.54538	6.38458
4	27092570	27093761	Muscle_M22.atac_peak_84411	102	.	4.55515	12.5447	10.2635
4	27096871	27097132	Muscle_M22.atac_peak_84412	100	.	4.62225	12.3341	10.0374
4	27103515	27104945	Muscle_M22.atac_peak_84413	51	.	4.06871	7.18733	5.15217
4	27106995	27107411	Muscle_M22.atac_peak_84414	144	.	6.84657	16.8646	14.4333
4	27120170	27120673	Muscle_M22.atac_peak_84415	13	.	2.85398	3.12868	1.33847
4	27127528	27127843	Muscle_M22.atac_peak_84416	130	.	7.47608	15.3998	13.008
4	27152638	27153444	Muscle_M22.atac_peak_84417	15	.	2.97052	3.34484	1.52486
4	27212007	27212207	Muscle_M22.atac_peak_84418	26	.	3.62684	4.62386	2.66504
4	27239187	27240011	Muscle_M22.atac_peak_84419	61	.	5.14549	8.2788	6.14853
4	27261209	27262025	Muscle_M22.atac_peak_84420	15	.	2.98005	3.361	1.53779
4	27282219	27282428	Muscle_M22.atac_peak_84421	39	.	4.23743	5.96881	3.92776
4	27290245	27290489	Muscle_M22.atac_peak_84422	71	.	5.03376	9.30126	7.1068
4	27292009	27292298	Muscle_M22.atac_peak_84423	156	.	7.91998	18.1346	15.6623
4	27321600	27322153	Muscle_M22.atac_peak_84424	15	.	2.97982	3.36059	1.53743
4	27349185	27349385	Muscle_M22.atac_peak_84425	29	.	3.74008	4.92343	2.97941
4	27365223	27365673	Muscle_M22.atac_peak_84426	139	.	7.16915	16.3043	13.9205
4	27398608	27398918	Muscle_M22.atac_peak_84427	69	.	5.49214	9.09859	6.92695
4	27438644	27438914	Muscle_M22.atac_peak_84428	69	.	5.54901	9.17898	6.99642
4	27479178	27479423	Muscle_M22.atac_peak_84429	21	.	3.3197	4.03544	2.14516
4	27508127	27509031	Muscle_M22.atac_peak_84430	15	.	2.97571	3.353	1.53093
4	27519184	27520461	Muscle_M22.atac_peak_84431	34	.	3.768	5.4252	3.4537
4	27620157	27620392	Muscle_M22.atac_peak_84432	57	.	5.06412	7.89911	5.75645
4	27718335	27718994	Muscle_M22.atac_peak_84433	14	.	2.91146	3.2346	1.42934
4	27781254	27782097	Muscle_M22.atac_peak_84434	15	.	2.96011	3.32442	1.50651
4	27808710	27809918	Muscle_M22.atac_peak_84435	18	.	3.0968	3.65502	1.82551
4	27819146	27820722	Muscle_M22.atac_peak_84436	48	.	3.81036	6.9059	4.86206
4	27853587	27855249	Muscle_M22.atac_peak_84437	15	.	2.89679	3.29568	1.51742
4	27874697	27875615	Muscle_M22.atac_peak_84438	20	.	3.26832	3.92335	2.03965
4	27937104	27937353	Muscle_M22.atac_peak_84439	15	.	2.99295	3.38478	1.55819
4	28061740	28062387	Muscle_M22.atac_peak_84440	15	.	3.00348	3.41035	1.58426
4	28195345	28195632	Muscle_M22.atac_peak_84441	20	.	3.27648	3.94619	2.06387
4	28395978	28396370	Muscle_M22.atac_peak_84442	23	.	3.39164	4.20237	2.32507
4	28410087	28410708	Muscle_M22.atac_peak_84443	206	.	7.80647	23.1632	20.6501
4	28495611	28496295	Muscle_M22.atac_peak_84444	92	.	6.20298	11.4405	9.23627
4	28526362	28527260	Muscle_M22.atac_peak_84445	16	.	3.04787	3.48598	1.64501
4	28590572	28590862	Muscle_M22.atac_peak_84446	97	.	6.65481	12.0848	9.78819
4	28675615	28675820	Muscle_M22.atac_peak_84447	46	.	4.62575	6.7864	4.68394
4	28690834	28692040	Muscle_M22.atac_peak_84448	133	.	7.14571	15.7214	13.3752
4	28716977	28717491	Muscle_M22.atac_peak_84449	12	.	2.8115	3.05039	1.2713
4	28733233	28733585	Muscle_M22.atac_peak_84450	88	.	6.1958	11.0396	8.80547
4	28748269	28749925	Muscle_M22.atac_peak_84451	15	.	2.97077	3.35016	1.53268
4	28828273	28828995	Muscle_M22.atac_peak_84452	23	.	3.4161	4.23213	2.3245
4	28844992	28845295	Muscle_M22.atac_peak_84453	84	.	6.07634	10.6735	8.45016
4	28923885	28924347	Muscle_M22.atac_peak_84454	20	.	3.25508	3.89844	2.01846
4	28988972	28989211	Muscle_M22.atac_peak_84455	38	.	4.21641	5.93505	3.89775
4	29006304	29006504	Muscle_M22.atac_peak_84456	22	.	3.37179	4.12681	2.22248
4	29022043	29024169	Muscle_M22.atac_peak_84457	128	.	4.41115	15.2116	12.8513
4	29109653	29109957	Muscle_M22.atac_peak_84458	50	.	4.56338	7.19636	5.09556
4	29113811	29114158	Muscle_M22.atac_peak_84459	182	.	8.66892	20.7434	18.2398
4	29142867	29143074	Muscle_M22.atac_peak_84460	37	.	4.18135	5.82211	3.78351
4	29158079	29158377	Muscle_M22.atac_peak_84461	37	.	4.16334	5.7882	3.75353
4	29167576	29167962	Muscle_M22.atac_peak_84462	12	.	2.8115	3.05039	1.2713
4	29191427	29191732	Muscle_M22.atac_peak_84463	57	.	4.47437	7.86811	5.74049
4	29193327	29194079	Muscle_M22.atac_peak_84464	17	.	2.85514	3.59607	1.77
4	29195571	29196470	Muscle_M22.atac_peak_84465	54	.	4.33551	7.55747	5.45133
4	29243747	29243953	Muscle_M22.atac_peak_84466	52	.	4.85286	7.3498	5.22514
4	29486999	29487653	Muscle_M22.atac_peak_84467	165	.	7.23905	18.9078	16.5271
4	29492426	29494367	Muscle_M22.atac_peak_84468	16	.	2.97426	3.42132	1.62978
4	29506140	29506694	Muscle_M22.atac_peak_84469	115	.	6.59357	13.8346	11.522
4	29744287	29744648	Muscle_M22.atac_peak_84470	42	.	4.38379	6.27745	4.21451
4	29928010	29928210	Muscle_M22.atac_peak_84471	34	.	4.03049	5.48518	3.46753
4	29932193	29932393	Muscle_M22.atac_peak_84472	16	.	3.03801	3.48016	1.64795
4	29955934	29956194	Muscle_M22.atac_peak_84473	28	.	3.69048	4.77565	2.81355
4	30053563	30054173	Muscle_M22.atac_peak_84474	57	.	4.99631	7.88335	5.76236
4	30135682	30136016	Muscle_M22.atac_peak_84475	219	.	9.87215	24.5455	21.9268
4	30224528	30225838	Muscle_M22.atac_peak_84476	530	.	6.77321	56.2826	53.0403
4	30243910	30244187	Muscle_M22.atac_peak_84477	49	.	4.66602	7.03121	4.95008
4	30256862	30257094	Muscle_M22.atac_peak_84478	45	.	4.53753	6.61576	4.53091
4	30324244	30325038	Muscle_M22.atac_peak_84479	135	.	6.58395	15.9535	13.5512
4	30332585	30333230	Muscle_M22.atac_peak_84480	90	.	6.09769	11.2263	9.00854
4	30361583	30361843	Muscle_M22.atac_peak_84481	102	.	6.64309	12.5488	10.2445
4	30364060	30364949	Muscle_M22.atac_peak_84482	20	.	3.18012	3.89135	2.0254
4	30402155	30403239	Muscle_M22.atac_peak_84483	15	.	2.9474	3.33458	1.55516
4	30414513	30414831	Muscle_M22.atac_peak_84484	112	.	5.93251	13.5945	11.2578
4	30416179	30417046	Muscle_M22.atac_peak_84485	25	.	3.09546	4.43255	2.53097
4	30418385	30418676	Muscle_M22.atac_peak_84486	76	.	4.92311	9.81223	7.60758
4	30458358	30458876	Muscle_M22.atac_peak_84487	29	.	3.65737	4.94543	2.9727
4	30467210	30467410	Muscle_M22.atac_peak_84488	26	.	3.53021	4.60102	2.67108
4	30473021	30473445	Muscle_M22.atac_peak_84489	285	.	10.4958	31.2356	28.5133
4	30481611	30481970	Muscle_M22.atac_peak_84490	21	.	3.19482	3.99945	2.13643
4	30486675	30487136	Muscle_M22.atac_peak_84491	208	.	8.84065	23.4057	20.8473
4	30501289	30502612	Muscle_M22.atac_peak_84492	172	.	6.7935	19.7274	17.2949
4	30507719	30507950	Muscle_M22.atac_peak_84493	47	.	4.63367	6.86548	4.77318
4	30516429	30516976	Muscle_M22.atac_peak_84494	30	.	3.764	4.98422	3.02648
4	30542344	30542736	Muscle_M22.atac_peak_84495	296	.	8.88197	32.3876	29.6153
4	30545398	30545717	Muscle_M22.atac_peak_84496	169	.	6.42412	19.4508	16.961
4	30555374	30555657	Muscle_M22.atac_peak_84497	34	.	3.81644	5.41231	3.4162
4	30567110	30568626	Muscle_M22.atac_peak_84498	74	.	4.54743	9.54866	7.43482
4	30572177	30572482	Muscle_M22.atac_peak_84499	27	.	3.15262	4.72904	2.79992
4	30580594	30580804	Muscle_M22.atac_peak_84500	23	.	3.34199	4.20892	2.32167
4	30582174	30582705	Muscle_M22.atac_peak_84501	23	.	3.40681	4.20491	2.30036
4	30593729	30593999	Muscle_M22.atac_peak_84502	171	.	9.19911	19.6593	17.1604
4	30610633	30610833	Muscle_M22.atac_peak_84503	21	.	3.31355	4.00614	2.11068
4	30637377	30637822	Muscle_M22.atac_peak_84504	19	.	3.1909	3.78394	1.92117
4	30650368	30650617	Muscle_M22.atac_peak_84505	23	.	3.42284	4.22932	2.31401
4	30681301	30681622	Muscle_M22.atac_peak_84506	11	.	2.6589	2.85533	1.14748
4	30687921	30688368	Muscle_M22.atac_peak_84507	12	.	2.61026	3.00539	1.25961
4	30695722	30695922	Muscle_M22.atac_peak_84508	12	.	2.54287	2.91178	1.20361
4	30701435	30701664	Muscle_M22.atac_peak_84509	20	.	2.61571	3.89631	2.04256
4	30703374	30704362	Muscle_M22.atac_peak_84510	89	.	4.60489	11.1734	8.92392
4	30715480	30715751	Muscle_M22.atac_peak_84511	25	.	3.46205	4.51212	2.58753
4	30716590	30717096	Muscle_M22.atac_peak_84512	14	.	2.85778	3.18597	1.43321
4	30722006	30722278	Muscle_M22.atac_peak_84513	110	.	4.40692	13.3348	11.01
4	30725869	30727100	Muscle_M22.atac_peak_84514	154	.	4.69144	17.8609	15.4398
4	30735636	30736820	Muscle_M22.atac_peak_84515	129	.	4.891	15.2873	12.9315
4	30753409	30753833	Muscle_M22.atac_peak_84516	12	.	2.80915	3.04692	1.2713
4	30759718	30760563	Muscle_M22.atac_peak_84517	19	.	3.18762	3.79299	1.93723
4	30800320	30801058	Muscle_M22.atac_peak_84518	18	.	3.18666	3.76443	1.89807
4	30802924	30803124	Muscle_M22.atac_peak_84519	17	.	3.1067	3.59621	1.7441
4	30862306	30862506	Muscle_M22.atac_peak_84520	12	.	2.8115	3.05039	1.2713
4	30887453	30888296	Muscle_M22.atac_peak_84521	62	.	4.77106	8.44568	6.29621
4	30899488	30899760	Muscle_M22.atac_peak_84522	48	.	4.07637	6.93927	4.87333
4	30904027	30904253	Muscle_M22.atac_peak_84523	47	.	3.704	6.82689	4.73753
4	30905166	30907215	Muscle_M22.atac_peak_84524	17	.	2.65008	3.61405	1.79676
4	30922288	30922531	Muscle_M22.atac_peak_84525	40	.	4.26601	6.04233	4.00123
4	30946012	30947708	Muscle_M22.atac_peak_84526	28	.	3.43943	4.79109	2.83786
4	30950152	30951115	Muscle_M22.atac_peak_84527	21	.	3.07448	3.98492	2.11193
4	30980073	30980410	Muscle_M22.atac_peak_84528	22	.	3.30139	4.17289	2.2612
4	31000253	31000772	Muscle_M22.atac_peak_84529	29	.	3.6056	4.90142	2.93973
4	31002578	31003434	Muscle_M22.atac_peak_84530	40	.	3.98922	6.02397	4.01984
4	31014128	31014328	Muscle_M22.atac_peak_84531	14	.	2.84963	3.14669	1.40202
4	31019969	31020646	Muscle_M22.atac_peak_84532	15	.	2.96491	3.3365	1.51905
4	31084185	31085151	Muscle_M22.atac_peak_84533	16	.	3.01509	3.45666	1.66076
4	31086839	31087114	Muscle_M22.atac_peak_84534	43	.	4.40639	6.37685	4.31936
4	31102593	31102833	Muscle_M22.atac_peak_84535	22	.	3.24632	4.16246	2.27648
4	31134187	31134607	Muscle_M22.atac_peak_84536	12	.	2.8115	3.05039	1.2713
4	31142498	31143422	Muscle_M22.atac_peak_84537	77	.	5.03541	9.9152	7.74602
4	31157617	31158240	Muscle_M22.atac_peak_84538	37	.	3.64648	5.80661	3.78577
4	31167472	31168064	Muscle_M22.atac_peak_84539	44	.	4.42851	6.46643	4.41332
4	31172814	31173034	Muscle_M22.atac_peak_84540	50	.	4.77955	7.17391	5.05818
4	31224602	31224802	Muscle_M22.atac_peak_84541	14	.	2.93411	3.27892	1.46909
4	31242710	31243065	Muscle_M22.atac_peak_84542	50	.	4.3221	7.18645	5.07842
4	31260975	31261543	Muscle_M22.atac_peak_84543	13	.	2.73044	3.1634	1.39998
4	31270609	31270809	Muscle_M22.atac_peak_84544	21	.	3.17004	4.04143	2.17128
4	31272296	31272801	Muscle_M22.atac_peak_84545	11	.	2.62731	2.89957	1.19722
4	31283741	31284069	Muscle_M22.atac_peak_84546	128	.	6.83569	15.1821	12.8032
4	31288071	31288317	Muscle_M22.atac_peak_84547	56	.	4.68623	7.73554	5.61645
4	31297612	31297889	Muscle_M22.atac_peak_84548	43	.	4.23807	6.44659	4.38783
4	31307715	31307983	Muscle_M22.atac_peak_84549	52	.	4.79892	7.30412	5.20133
4	31321228	31322400	Muscle_M22.atac_peak_84550	31	.	3.45642	5.14853	3.17256
4	31334602	31334857	Muscle_M22.atac_peak_84551	41	.	4.30847	6.20772	4.16944
4	31358900	31359100	Muscle_M22.atac_peak_84552	31	.	3.87385	5.14881	3.15328
4	31361284	31361539	Muscle_M22.atac_peak_84553	39	.	4.25678	6.03579	3.99877
4	31391623	31392224	Muscle_M22.atac_peak_84554	19	.	3.18293	3.76606	1.91963
4	31445059	31445285	Muscle_M22.atac_peak_84555	22	.	3.37671	4.13616	2.23053
4	31454742	31455132	Muscle_M22.atac_peak_84556	283	.	8.99024	31.0933	28.3675
4	31523059	31523341	Muscle_M22.atac_peak_84557	98	.	4.67241	12.0983	9.80875
4	31526346	31528047	Muscle_M22.atac_peak_84558	107	.	4.72569	12.9803	10.7448
4	31533071	31535440	Muscle_M22.atac_peak_84559	32	.	3.70238	5.22113	3.27199
4	31551485	31553170	Muscle_M22.atac_peak_84560	221	.	5.41999	24.6885	22.1182
4	31562391	31563036	Muscle_M22.atac_peak_84561	72	.	5.04588	9.36949	7.21784
4	31572617	31572956	Muscle_M22.atac_peak_84562	68	.	5.45358	9.00982	6.84062
4	31580485	31580685	Muscle_M22.atac_peak_84563	28	.	3.72323	4.8307	2.85932
4	31688888	31689361	Muscle_M22.atac_peak_84564	44	.	4.4146	6.50765	4.4652
4	31701539	31702523	Muscle_M22.atac_peak_84565	407	.	7.37222	43.7461	40.7622
4	31760222	31760427	Muscle_M22.atac_peak_84566	39	.	4.27113	6.0371	3.98952
4	31768018	31769188	Muscle_M22.atac_peak_84567	188	.	5.85948	21.3584	18.8791
4	31829415	31830104	Muscle_M22.atac_peak_84568	329	.	9.05521	35.7276	32.9123
4	31860143	31860854	Muscle_M22.atac_peak_84569	31	.	3.81371	5.11432	3.15396
4	31870844	31871272	Muscle_M22.atac_peak_84570	366	.	11.021	39.5838	36.6791
4	31879329	31879680	Muscle_M22.atac_peak_84571	68	.	5.28539	9.0058	6.82884
4	31890767	31890991	Muscle_M22.atac_peak_84572	76	.	5.86865	9.85659	7.62432
4	31904258	31904549	Muscle_M22.atac_peak_84573	110	.	7.10397	13.4235	11.0919
4	31913111	31913311	Muscle_M22.atac_peak_84574	15	.	2.96499	3.33607	1.51828
4	31923374	31924003	Muscle_M22.atac_peak_84575	378	.	9.14892	40.7469	37.83
4	31946788	31947299	Muscle_M22.atac_peak_84576	13	.	2.89014	3.19532	1.39564
4	31949201	31950182	Muscle_M22.atac_peak_84577	15	.	2.90614	3.32052	1.52864
4	31959588	31959788	Muscle_M22.atac_peak_84578	18	.	3.11057	3.71468	1.86757
4	32022783	32024129	Muscle_M22.atac_peak_84579	74	.	5.56915	9.5892	7.44297
4	32069025	32069332	Muscle_M22.atac_peak_84580	14	.	2.90013	3.21372	1.41143
4	32085772	32086888	Muscle_M22.atac_peak_84581	35	.	3.91433	5.5444	3.57349
4	32091981	32092229	Muscle_M22.atac_peak_84582	32	.	3.89658	5.20589	3.20946
4	32134375	32135528	Muscle_M22.atac_peak_84583	247	.	7.14001	27.32	24.7509
4	32170186	32170436	Muscle_M22.atac_peak_84584	26	.	3.49314	4.51541	2.62844
4	32199819	32200019	Muscle_M22.atac_peak_84585	17	.	3.10942	3.60615	1.75262
4	32217232	32218201	Muscle_M22.atac_peak_84586	247	.	7.2243	27.2374	24.7088
4	32314592	32315668	Muscle_M22.atac_peak_84587	176	.	6.63415	20.0841	17.6556
4	32419596	32419850	Muscle_M22.atac_peak_84588	26	.	3.57739	4.55978	2.62215
4	32434069	32435307	Muscle_M22.atac_peak_84589	141	.	6.76721	16.4718	14.1735
4	32445365	32445646	Muscle_M22.atac_peak_84590	103	.	6.74231	12.6415	10.3341
4	32538100	32539145	Muscle_M22.atac_peak_84591	19	.	3.21314	3.81058	1.93606
4	32563532	32564555	Muscle_M22.atac_peak_84592	114	.	6.05032	13.6876	11.4032
4	32616582	32617156	Muscle_M22.atac_peak_84593	20	.	3.28905	3.97351	2.09011
4	32838652	32840387	Muscle_M22.atac_peak_84594	143	.	6.68196	16.6873	14.3077
4	32879294	32880177	Muscle_M22.atac_peak_84595	71	.	5.34127	9.35887	7.19271
4	32983751	32985077	Muscle_M22.atac_peak_84596	13	.	2.85201	3.12515	1.33551
4	33006822	33007356	Muscle_M22.atac_peak_84597	39	.	4.14186	6.00714	3.95951
4	33099209	33099652	Muscle_M22.atac_peak_84598	26	.	3.59631	4.61045	2.67351
4	33143967	33144807	Muscle_M22.atac_peak_84599	507	.	8.71628	53.909	50.7537
4	33192361	33193010	Muscle_M22.atac_peak_84600	12	.	2.8115	3.05039	1.2713
4	33197072	33197351	Muscle_M22.atac_peak_84601	45	.	4.48029	6.61475	4.56182
4	33208268	33209098	Muscle_M22.atac_peak_84602	15	.	2.98061	3.36204	1.53868
4	33211481	33211838	Muscle_M22.atac_peak_84603	24	.	3.40249	4.30516	2.41063
4	33216840	33217188	Muscle_M22.atac_peak_84604	18	.	3.17615	3.73224	1.86399
4	33226766	33228428	Muscle_M22.atac_peak_84605	115	.	4.10035	13.7539	11.515
4	33242226	33243296	Muscle_M22.atac_peak_84606	53	.	4.23278	7.40193	5.30109
4	33298037	33299256	Muscle_M22.atac_peak_84607	203	.	6.2077	22.9572	20.38
4	33342087	33342287	Muscle_M22.atac_peak_84608	28	.	3.7413	4.85568	2.87711
4	33398470	33399060	Muscle_M22.atac_peak_84609	293	.	8.87745	32.0726	29.3598
4	33405406	33405734	Muscle_M22.atac_peak_84610	26	.	3.58487	4.58746	2.66097
4	33444441	33444834	Muscle_M22.atac_peak_84611	15	.	2.98647	3.37284	1.54795
4	33461685	33462468	Muscle_M22.atac_peak_84612	15	.	2.932	3.3578	1.57503
4	33466094	33466769	Muscle_M22.atac_peak_84613	12	.	2.8115	3.05039	1.2713
4	33570665	33570939	Muscle_M22.atac_peak_84614	65	.	5.36941	8.72518	6.55677
4	33591506	33592664	Muscle_M22.atac_peak_84615	85	.	5.06562	10.7055	8.54969
4	33606793	33606995	Muscle_M22.atac_peak_84616	27	.	3.68835	4.76389	2.79898
4	33619048	33619534	Muscle_M22.atac_peak_84617	20	.	3.1397	3.8792	2.00552
4	33623405	33623638	Muscle_M22.atac_peak_84618	100	.	5.49061	12.3656	10.0571
4	33627880	33630509	Muscle_M22.atac_peak_84619	95	.	4.75342	11.8194	9.59259
4	33639276	33639548	Muscle_M22.atac_peak_84620	84	.	6.10348	10.6468	8.40554
4	33654302	33654620	Muscle_M22.atac_peak_84621	13	.	2.84904	3.11957	1.33065
4	33705813	33706057	Muscle_M22.atac_peak_84622	15	.	3.01136	3.41917	1.58801
4	33731418	33731773	Muscle_M22.atac_peak_84623	26	.	3.60783	4.58973	2.63726
4	33736648	33736855	Muscle_M22.atac_peak_84624	47	.	4.62762	6.81837	4.71993
4	33744435	33745235	Muscle_M22.atac_peak_84625	33	.	3.86473	5.36719	3.38926
4	33749402	33749775	Muscle_M22.atac_peak_84626	16	.	2.71343	3.4598	1.65416
4	33750738	33751534	Muscle_M22.atac_peak_84627	68	.	4.68015	9.03478	6.88414
4	33756371	33756722	Muscle_M22.atac_peak_84628	92	.	5.72923	11.5146	9.25948
4	33775599	33775799	Muscle_M22.atac_peak_84629	24	.	3.49831	4.38249	2.45518
4	33837884	33838638	Muscle_M22.atac_peak_84630	14	.	2.94364	3.29391	1.48023
4	33877200	33878838	Muscle_M22.atac_peak_84631	26	.	3.45528	4.56243	2.67759
4	34051884	34052164	Muscle_M22.atac_peak_84632	19	.	3.22448	3.82721	1.94789
4	34109946	34110315	Muscle_M22.atac_peak_84633	147	.	7.82016	17.0988	14.7034
4	34142521	34142756	Muscle_M22.atac_peak_84634	57	.	5.06412	7.87466	5.73084
4	34495526	34495843	Muscle_M22.atac_peak_84635	15	.	2.98436	3.36894	1.5446
4	35042570	35042770	Muscle_M22.atac_peak_84636	30	.	3.81159	5.02667	3.04522
4	35190065	35190372	Muscle_M22.atac_peak_84637	15	.	2.98514	3.37039	1.54584
4	35235418	35236212	Muscle_M22.atac_peak_84638	82	.	5.85231	10.445	8.27125
4	35389800	35391522	Muscle_M22.atac_peak_84639	110	.	4.73362	13.3238	11.0781
4	35694080	35694346	Muscle_M22.atac_peak_84640	25	.	3.55288	4.50592	2.57195
4	36083673	36084176	Muscle_M22.atac_peak_84641	16	.	3.0417	3.48626	1.65295
4	36085407	36085727	Muscle_M22.atac_peak_84642	136	.	7.96383	16.0618	13.6667
4	36184455	36184666	Muscle_M22.atac_peak_84643	38	.	4.23343	5.90391	3.85109
4	36336531	36336876	Muscle_M22.atac_peak_84644	104	.	6.8128	12.7481	10.4578
4	36383696	36384415	Muscle_M22.atac_peak_84645	59	.	5.0645	8.08399	5.95956
4	36430333	36430687	Muscle_M22.atac_peak_84646	14	.	2.94643	3.29904	1.48463
4	36659844	36660162	Muscle_M22.atac_peak_84647	70	.	5.54834	9.25053	7.07396
4	36713206	36714140	Muscle_M22.atac_peak_84648	20	.	3.30997	3.98913	2.09017
4	36812141	36812380	Muscle_M22.atac_peak_84649	45	.	4.5105	6.59806	4.52433
4	36900760	36900974	Muscle_M22.atac_peak_84650	25	.	3.53807	4.4577	2.51967
4	36966739	36967535	Muscle_M22.atac_peak_84651	34	.	3.93913	5.41258	3.4351
4	37071035	37071274	Muscle_M22.atac_peak_84652	22	.	3.39464	4.18049	2.27442
4	37083065	37083634	Muscle_M22.atac_peak_84653	17	.	3.12003	3.62609	1.76999
4	37325719	37326859	Muscle_M22.atac_peak_84654	353	.	7.73256	38.1771	35.3115
4	37450307	37450817	Muscle_M22.atac_peak_84655	34	.	3.98876	5.48127	3.48593
4	37457689	37458032	Muscle_M22.atac_peak_84656	16	.	3.02138	3.43865	1.60539
4	37550335	37550837	Muscle_M22.atac_peak_84657	104	.	6.77432	12.73	10.4472
4	37873141	37873931	Muscle_M22.atac_peak_84658	15	.	2.9954	3.39019	1.56344
4	37902998	37903203	Muscle_M22.atac_peak_84659	23	.	3.43782	4.26082	2.3447
4	37911660	37912113	Muscle_M22.atac_peak_84660	26	.	3.53554	4.6315	2.68878
4	37966620	37966924	Muscle_M22.atac_peak_84661	12	.	2.8115	3.05039	1.2713
4	38044920	38045202	Muscle_M22.atac_peak_84662	109	.	7.09996	13.3093	10.9689
4	38063203	38063497	Muscle_M22.atac_peak_84663	116	.	7.32793	14.0254	11.6732
4	38085997	38086796	Muscle_M22.atac_peak_84664	12	.	2.8115	3.05039	1.2713
4	38117614	38117863	Muscle_M22.atac_peak_84665	25	.	3.57495	4.53048	2.58626
4	38152766	38154144	Muscle_M22.atac_peak_84666	227	.	5.4725	25.2831	22.7307
4	38161634	38162285	Muscle_M22.atac_peak_84667	12	.	2.8115	3.05039	1.2713
4	38172500	38172793	Muscle_M22.atac_peak_84668	107	.	6.98283	13.0616	10.74
4	38183049	38183369	Muscle_M22.atac_peak_84669	37	.	3.9955	5.7425	3.72518
4	38188755	38189861	Muscle_M22.atac_peak_84670	188	.	7.32286	21.319	18.8027
4	38195493	38196535	Muscle_M22.atac_peak_84671	58	.	4.4784	7.93848	5.81715
4	38221420	38221991	Muscle_M22.atac_peak_84672	12	.	2.76152	2.97652	1.2586
4	38275948	38276229	Muscle_M22.atac_peak_84673	65	.	5.37001	8.75676	6.58995
4	38277999	38278199	Muscle_M22.atac_peak_84674	12	.	2.82216	3.07004	1.28816
4	38288374	38289128	Muscle_M22.atac_peak_84675	35	.	3.99954	5.51033	3.51502
4	38303675	38304513	Muscle_M22.atac_peak_84676	40	.	4.08849	6.05169	4.03392
4	38313006	38313786	Muscle_M22.atac_peak_84677	16	.	3.02297	3.4446	1.61252
4	38314898	38315311	Muscle_M22.atac_peak_84678	37	.	4.15754	5.80499	3.7843
4	38321587	38321837	Muscle_M22.atac_peak_84679	60	.	4.79683	8.22453	6.08129
4	38322677	38323660	Muscle_M22.atac_peak_84680	85	.	5.62852	10.7761	8.54767
4	38340878	38341158	Muscle_M22.atac_peak_84681	90	.	6.37752	11.3408	9.07338
4	38432703	38433406	Muscle_M22.atac_peak_84682	15	.	3.01704	3.42916	1.59627
4	38453308	38454051	Muscle_M22.atac_peak_84683	93	.	6.2749	11.544	9.33245
4	38499049	38499249	Muscle_M22.atac_peak_84684	23	.	3.4481	4.29507	2.38209
4	38505092	38505300	Muscle_M22.atac_peak_84685	37	.	4.16511	5.77916	3.74079
4	38571159	38572017	Muscle_M22.atac_peak_84686	45	.	4.36098	6.57326	4.58693
4	38599462	38600361	Muscle_M22.atac_peak_84687	24	.	3.45465	4.32097	2.41105
4	38679545	38680578	Muscle_M22.atac_peak_84688	19	.	3.21681	3.82333	1.95074
4	38704238	38704450	Muscle_M22.atac_peak_84689	25	.	3.53143	4.44006	2.50257
4	38928789	38929592	Muscle_M22.atac_peak_84690	27	.	3.63865	4.70976	2.76597
4	39318856	39319924	Muscle_M22.atac_peak_84691	15	.	2.99631	3.39826	1.57463
4	39325995	39326766	Muscle_M22.atac_peak_84692	26	.	3.59419	4.60035	2.66179
4	39412781	39413035	Muscle_M22.atac_peak_84693	26	.	3.60055	4.59876	2.65538
4	39617835	39618035	Muscle_M22.atac_peak_84694	23	.	3.46929	4.30152	2.36969
4	39686692	39687490	Muscle_M22.atac_peak_84695	24	.	3.48516	4.35515	2.42914
4	39799402	39800076	Muscle_M22.atac_peak_84696	13	.	2.84886	3.11925	1.33037
4	39911837	39912134	Muscle_M22.atac_peak_84697	133	.	7.88681	15.7737	13.3837
4	39939310	39939885	Muscle_M22.atac_peak_84698	603	.	12.3039	63.7483	60.377
4	39948580	39949656	Muscle_M22.atac_peak_84699	17	.	3.09821	3.57875	1.7246
4	39957516	39957831	Muscle_M22.atac_peak_84700	112	.	6.57806	13.5341	11.2126
4	39959173	39960090	Muscle_M22.atac_peak_84701	22	.	3.1797	4.12875	2.23205
4	39987918	39988224	Muscle_M22.atac_peak_84702	61	.	5.21742	8.33594	6.18393
4	39993405	39993840	Muscle_M22.atac_peak_84703	12	.	2.8115	3.05039	1.2713
4	40019512	40019958	Muscle_M22.atac_peak_84704	107	.	6.60773	13.0767	10.7627
4	40031511	40032853	Muscle_M22.atac_peak_84705	46	.	4.50483	6.71132	4.65109
4	40047388	40047688	Muscle_M22.atac_peak_84706	130	.	7.59224	15.4423	13.0574
4	40050735	40050935	Muscle_M22.atac_peak_84707	13	.	2.82169	3.11642	1.3715
4	40070374	40071231	Muscle_M22.atac_peak_84708	44	.	4.43651	6.50915	4.45667
4	40093381	40093684	Muscle_M22.atac_peak_84709	77	.	5.87618	10.0084	7.78401
4	40173569	40173924	Muscle_M22.atac_peak_84710	165	.	8.51867	18.9892	16.5406
4	40186413	40186924	Muscle_M22.atac_peak_84711	74	.	5.32955	9.623	7.42244
4	40203302	40203542	Muscle_M22.atac_peak_84712	37	.	4.11517	5.73914	3.72482
4	40211176	40211378	Muscle_M22.atac_peak_84713	35	.	3.82644	5.56707	3.59311
4	40215521	40215835	Muscle_M22.atac_peak_84714	86	.	5.88166	10.859	8.60804
4	40433771	40434043	Muscle_M22.atac_peak_84715	20	.	3.29176	3.98005	2.09656
4	40440886	40442263	Muscle_M22.atac_peak_84716	127	.	5.96923	15.0458	12.7266
4	40443207	40443429	Muscle_M22.atac_peak_84717	42	.	3.72016	6.31698	4.24923
4	40463358	40463651	Muscle_M22.atac_peak_84718	82	.	5.55591	10.4987	8.26836
4	40471280	40472053	Muscle_M22.atac_peak_84719	80	.	5.87678	10.3202	8.08875
4	40473828	40474186	Muscle_M22.atac_peak_84720	42	.	4.28231	6.24489	4.231
4	40480338	40480557	Muscle_M22.atac_peak_84721	50	.	4.79761	7.21473	5.09836
4	40495588	40496004	Muscle_M22.atac_peak_84722	75	.	5.47427	9.79246	7.58393
4	40498242	40498505	Muscle_M22.atac_peak_84723	46	.	4.08014	6.65398	4.60246
4	40502128	40502517	Muscle_M22.atac_peak_84724	57	.	4.92617	7.87025	5.76657
4	40508323	40508788	Muscle_M22.atac_peak_84725	234	.	9.58158	26.0845	23.4621
4	40521045	40521420	Muscle_M22.atac_peak_84726	119	.	7.40094	14.2894	11.9328
4	40534179	40534548	Muscle_M22.atac_peak_84727	20	.	3.28766	3.9602	2.07222
4	40564810	40565010	Muscle_M22.atac_peak_84728	32	.	3.92606	5.24967	3.24359
4	40592084	40592531	Muscle_M22.atac_peak_84729	17	.	3.08915	3.56205	1.71028
4	40601833	40602111	Muscle_M22.atac_peak_84730	148	.	8.40416	17.2531	14.8183
4	40641478	40641850	Muscle_M22.atac_peak_84731	56	.	4.96533	7.77041	5.65868
4	40660664	40660940	Muscle_M22.atac_peak_84732	190	.	9.38771	21.6475	19.0864
4	40724501	40724929	Muscle_M22.atac_peak_84733	225	.	9.9427	25.1194	22.5056
4	40733424	40733664	Muscle_M22.atac_peak_84734	19	.	3.24661	3.8682	1.98331
4	40843360	40843756	Muscle_M22.atac_peak_84735	81	.	5.9109	10.3237	8.12405
4	40924676	40924996	Muscle_M22.atac_peak_84736	19	.	3.23825	3.85751	1.97761
4	40949772	40950405	Muscle_M22.atac_peak_84737	12	.	2.8115	3.05039	1.2713
4	41030327	41030767	Muscle_M22.atac_peak_84738	52	.	4.74092	7.32233	5.25204
4	41060529	41061587	Muscle_M22.atac_peak_84739	123	.	5.53196	14.6674	12.3744
4	41133468	41133704	Muscle_M22.atac_peak_84740	32	.	3.90921	5.27414	3.28596
4	41212472	41212903	Muscle_M22.atac_peak_84741	133	.	7.79886	15.746	13.345
4	41231061	41232129	Muscle_M22.atac_peak_84742	85	.	4.76478	10.7788	8.5487
4	41238352	41238876	Muscle_M22.atac_peak_84743	15	.	2.88134	3.37391	1.58096
4	41240895	41241095	Muscle_M22.atac_peak_84744	32	.	3.74284	5.21951	3.22873
4	41476767	41477136	Muscle_M22.atac_peak_84745	181	.	9.38838	20.6323	18.1125
4	41765282	41765767	Muscle_M22.atac_peak_84746	14	.	2.91136	3.23441	1.42918
4	41794035	41796576	Muscle_M22.atac_peak_84747	129	.	4.36679	15.3254	12.9765
4	42100349	42101138	Muscle_M22.atac_peak_84748	33	.	3.97907	5.39889	3.39423
4	42204819	42205079	Muscle_M22.atac_peak_84749	42	.	4.38563	6.33159	4.27637
4	42447988	42448239	Muscle_M22.atac_peak_84750	100	.	6.73832	12.3795	10.0896
4	42649150	42649350	Muscle_M22.atac_peak_84751	13	.	2.85613	3.13263	1.34186
4	42687911	42688313	Muscle_M22.atac_peak_84752	33	.	3.92861	5.32587	3.3394
4	42690531	42690840	Muscle_M22.atac_peak_84753	61	.	5.17703	8.31385	6.17821
4	42816034	42816382	Muscle_M22.atac_peak_84754	262	.	11.1799	28.9902	26.2872
4	42828528	42828781	Muscle_M22.atac_peak_84755	24	.	3.42624	4.34411	2.44106
4	42840730	42840930	Muscle_M22.atac_peak_84756	24	.	3.48425	4.36698	2.44677
4	42899173	42899373	Muscle_M22.atac_peak_84757	23	.	3.44208	4.27914	2.36605
4	42918876	42919236	Muscle_M22.atac_peak_84758	23	.	3.44855	4.27807	2.35788
4	42932484	42932985	Muscle_M22.atac_peak_84759	114	.	6.89786	13.8004	11.4621
4	42943444	42943695	Muscle_M22.atac_peak_84760	38	.	4.15884	5.82519	3.8009
4	43004469	43005046	Muscle_M22.atac_peak_84761	12	.	2.8115	3.05039	1.2713
4	43027733	43027967	Muscle_M22.atac_peak_84762	33	.	3.9512	5.34648	3.34941
4	43029357	43030267	Muscle_M22.atac_peak_84763	12	.	2.78211	3.0083	1.27232
4	43042380	43042738	Muscle_M22.atac_peak_84764	206	.	9.6721	23.2373	20.6643
4	43062179	43062379	Muscle_M22.atac_peak_84765	19	.	3.22589	3.82703	1.9463
4	43094671	43095687	Muscle_M22.atac_peak_84766	19	.	3.24001	3.85571	1.97199
4	43128762	43129410	Muscle_M22.atac_peak_84767	17	.	3.10959	3.60356	1.74846
4	43190064	43190306	Muscle_M22.atac_peak_84768	17	.	3.062	3.64817	1.79785
4	43192463	43192844	Muscle_M22.atac_peak_84769	15	.	2.97653	3.36888	1.57679
4	43207143	43207343	Muscle_M22.atac_peak_84770	18	.	3.17159	3.71962	1.84924
4	43213654	43214525	Muscle_M22.atac_peak_84771	17	.	3.132	3.64549	1.78485
4	43239195	43239427	Muscle_M22.atac_peak_84772	14	.	2.9221	3.25421	1.44616
4	43240658	43240861	Muscle_M22.atac_peak_84773	34	.	4.04215	5.4977	3.47294
4	43260034	43260786	Muscle_M22.atac_peak_84774	39	.	3.96655	5.9044	3.9013
4	43263194	43263395	Muscle_M22.atac_peak_84775	17	.	2.94248	3.60846	1.76479
4	43267972	43268740	Muscle_M22.atac_peak_84776	40	.	3.57262	6.11963	4.08535
4	43272836	43273076	Muscle_M22.atac_peak_84777	84	.	4.72282	10.6635	8.42239
4	43291116	43291520	Muscle_M22.atac_peak_84778	12	.	2.81017	3.04842	1.2713
4	43364843	43365053	Muscle_M22.atac_peak_84779	22	.	3.42161	4.21349	2.2939
4	43382937	43383920	Muscle_M22.atac_peak_84780	29	.	3.70877	4.88186	2.94335
4	43394395	43394647	Muscle_M22.atac_peak_84781	45	.	4.54239	6.66598	4.58802
4	43411844	43412176	Muscle_M22.atac_peak_84782	22	.	3.28889	4.06386	2.20792
4	43449137	43450518	Muscle_M22.atac_peak_84783	339	.	5.92419	36.686	33.9146
4	43504994	43505225	Muscle_M22.atac_peak_84784	41	.	4.34852	6.20983	4.15399
4	43547097	43548854	Muscle_M22.atac_peak_84785	254	.	5.46622	28.0014	25.423
4	43563112	43563361	Muscle_M22.atac_peak_84786	59	.	4.84876	8.10661	5.96808
4	43567782	43568047	Muscle_M22.atac_peak_84787	87	.	5.80003	10.9518	8.7084
4	43581503	43581936	Muscle_M22.atac_peak_84788	34	.	3.91034	5.46525	3.46948
4	43593739	43594753	Muscle_M22.atac_peak_84789	19	.	3.23575	3.86785	1.99499
4	43620023	43620307	Muscle_M22.atac_peak_84790	73	.	5.70361	9.57287	7.3728
4	43645317	43645730	Muscle_M22.atac_peak_84791	40	.	4.25566	6.10485	4.0783
4	43655556	43655825	Muscle_M22.atac_peak_84792	100	.	6.73685	12.3551	10.0538
4	43688411	43689445	Muscle_M22.atac_peak_84793	32	.	2.53762	5.22086	3.25682
4	43690662	43691533	Muscle_M22.atac_peak_84794	303	.	6.49221	33.095	30.3118
4	43764952	43765397	Muscle_M22.atac_peak_84795	155	.	8.04436	18.0207	15.5724
4	43794805	43795009	Muscle_M22.atac_peak_84796	29	.	3.75851	4.93166	2.96235
4	43799608	43799850	Muscle_M22.atac_peak_84797	39	.	4.24712	6.01457	3.9772
4	43815095	43815869	Muscle_M22.atac_peak_84798	91	.	5.67466	11.4091	9.15065
4	43835747	43836193	Muscle_M22.atac_peak_84799	338	.	8.8933	36.6858	33.8563
4	43838308	43838665	Muscle_M22.atac_peak_84800	163	.	5.96654	18.8236	16.3533
4	43853926	43854163	Muscle_M22.atac_peak_84801	33	.	3.94356	5.31822	3.31853
4	43865486	43865745	Muscle_M22.atac_peak_84802	28	.	3.70938	4.83122	2.87041
4	43880337	43881491	Muscle_M22.atac_peak_84803	19	.	3.14806	3.77769	1.94227
4	43886270	43886567	Muscle_M22.atac_peak_84804	75	.	5.10988	9.78762	7.59824
4	43887953	43888229	Muscle_M22.atac_peak_84805	59	.	3.70156	8.0279	5.91086
4	43891809	43894008	Muscle_M22.atac_peak_84806	129	.	5.08483	15.2525	12.9781
4	43907318	43907918	Muscle_M22.atac_peak_84807	19	.	3.22093	3.83715	1.96534
4	43920711	43920962	Muscle_M22.atac_peak_84808	19	.	3.19507	3.77817	1.909
4	43927030	43927289	Muscle_M22.atac_peak_84809	51	.	4.7887	7.29883	5.19938
4	43973735	43974056	Muscle_M22.atac_peak_84810	101	.	6.61858	12.4168	10.1168
4	44000680	44001030	Muscle_M22.atac_peak_84811	310	.	11.5732	33.8456	31.043
4	44016848	44017048	Muscle_M22.atac_peak_84812	25	.	3.54249	4.45374	2.51099
4	44051768	44052181	Muscle_M22.atac_peak_84813	17	.	3.086	3.5672	1.72201
4	44057664	44058653	Muscle_M22.atac_peak_84814	301	.	7.37431	32.8661	30.1622
4	44169671	44169879	Muscle_M22.atac_peak_84815	27	.	3.69589	4.76118	2.78985
4	44231336	44231582	Muscle_M22.atac_peak_84816	58	.	5.10707	8.0174	5.8743
4	44262027	44262347	Muscle_M22.atac_peak_84817	49	.	4.57132	6.95359	4.9028
4	44263237	44263437	Muscle_M22.atac_peak_84818	23	.	3.37652	4.27016	2.38867
4	44296218	44296549	Muscle_M22.atac_peak_84819	16	.	3.0351	3.4702	1.63666
4	44363308	44364035	Muscle_M22.atac_peak_84820	528	.	9.63218	56.0729	52.8618
4	44378948	44379220	Muscle_M22.atac_peak_84821	108	.	7.01398	13.1362	10.8109
4	44395288	44395583	Muscle_M22.atac_peak_84822	131	.	7.59531	15.5789	13.1774
4	44403166	44403463	Muscle_M22.atac_peak_84823	14	.	2.90942	3.23624	1.43422
4	44413346	44414123	Muscle_M22.atac_peak_84824	36	.	4.09384	5.64256	3.61834
4	44425866	44426152	Muscle_M22.atac_peak_84825	71	.	5.4028	9.34941	7.19314
4	44430402	44431044	Muscle_M22.atac_peak_84826	57	.	4.76372	7.82159	5.74363
4	44440202	44440443	Muscle_M22.atac_peak_84827	21	.	3.26858	4.06799	2.17274
4	44454170	44454425	Muscle_M22.atac_peak_84828	23	.	3.45098	4.28109	2.3597
4	44460358	44460628	Muscle_M22.atac_peak_84829	16	.	3.04433	3.49036	1.66064
4	44464379	44464799	Muscle_M22.atac_peak_84830	21	.	3.25962	4.04194	2.14465
4	44471808	44472303	Muscle_M22.atac_peak_84831	16	.	3.05618	3.5013	1.65816
4	44482373	44483349	Muscle_M22.atac_peak_84832	282	.	6.62436	30.9435	28.2351
4	44516904	44518718	Muscle_M22.atac_peak_84833	109	.	5.38088	13.1894	10.9378
4	44535330	44535535	Muscle_M22.atac_peak_84834	44	.	4.4984	6.51632	4.43378
4	44565127	44565676	Muscle_M22.atac_peak_84835	162	.	5.17008	18.7361	16.2676
4	44568833	44569587	Muscle_M22.atac_peak_84836	268	.	6.25416	29.3825	26.8285
4	44606072	44606272	Muscle_M22.atac_peak_84837	18	.	3.13555	3.66631	1.81141
4	44646892	44648704	Muscle_M22.atac_peak_84838	46	.	4.54989	6.75756	4.69519
4	44665220	44665517	Muscle_M22.atac_peak_84839	109	.	7.05512	13.3204	10.9976
4	44697935	44698228	Muscle_M22.atac_peak_84840	75	.	5.80913	9.80181	7.58144
4	44720153	44721398	Muscle_M22.atac_peak_84841	213	.	8.48898	23.8503	21.3105
4	45126667	45127618	Muscle_M22.atac_peak_84842	131	.	6.4751	15.4349	13.1445
4	45210293	45211801	Muscle_M22.atac_peak_84843	44	.	4.04419	6.50818	4.46635
4	45330329	45330684	Muscle_M22.atac_peak_84844	22	.	3.40757	4.19267	2.27863
4	45347554	45347792	Muscle_M22.atac_peak_84845	14	.	2.94116	3.28934	1.47631
4	45417946	45418387	Muscle_M22.atac_peak_84846	499	.	12.5313	53.1195	49.9814
4	45537720	45538446	Muscle_M22.atac_peak_84847	56	.	4.91914	7.71818	5.61645
4	45699220	45699848	Muscle_M22.atac_peak_84848	17	.	3.1134	3.62468	1.7753
4	45742778	45743499	Muscle_M22.atac_peak_84849	16	.	2.93959	3.49092	1.68242
4	45744841	45745301	Muscle_M22.atac_peak_84850	95	.	5.97926	11.7653	9.51828
4	45751475	45751939	Muscle_M22.atac_peak_84851	122	.	6.87443	14.5928	12.2526
4	45766087	45766479	Muscle_M22.atac_peak_84852	118	.	6.91592	14.2203	11.8742
4	45886757	45887065	Muscle_M22.atac_peak_84853	12	.	2.81855	3.06338	1.28244
4	45936119	45936501	Muscle_M22.atac_peak_84854	15	.	2.98276	3.366	1.54207
4	46071521	46072421	Muscle_M22.atac_peak_84855	13	.	2.83584	3.09525	1.30979
4	46078188	46078795	Muscle_M22.atac_peak_84856	48	.	4.18388	6.90158	4.87086
4	46087558	46087761	Muscle_M22.atac_peak_84857	33	.	3.99071	5.3791	3.36071
4	46099619	46100032	Muscle_M22.atac_peak_84858	339	.	11.7157	36.8083	33.9895
4	46129202	46129506	Muscle_M22.atac_peak_84859	28	.	3.69334	4.80614	2.85134
4	46138887	46139937	Muscle_M22.atac_peak_84860	23	.	3.32124	4.18835	2.31565
4	46147614	46148381	Muscle_M22.atac_peak_84861	108	.	4.29661	13.0688	10.8133
4	46152651	46153176	Muscle_M22.atac_peak_84862	187	.	6.14557	21.29	18.77
4	46165727	46166033	Muscle_M22.atac_peak_84863	11	.	2.50255	2.84203	1.14396
4	46170394	46170707	Muscle_M22.atac_peak_84864	16	.	2.61537	3.47552	1.66732
4	46172848	46174414	Muscle_M22.atac_peak_84865	46	.	3.72956	6.69943	4.67327
4	46180795	46181896	Muscle_M22.atac_peak_84866	246	.	5.68535	27.2014	24.6454
4	46183481	46183721	Muscle_M22.atac_peak_84867	70	.	3.42164	9.22535	7.0397
4	46184536	46184778	Muscle_M22.atac_peak_84868	42	.	2.897	6.30194	4.25669
4	46194702	46195004	Muscle_M22.atac_peak_84869	13	.	2.79586	3.11892	1.3641
4	46200460	46202422	Muscle_M22.atac_peak_84870	208	.	4.47617	23.3341	20.8031
4	46211364	46211564	Muscle_M22.atac_peak_84871	28	.	3.60684	4.74656	2.80179
4	46213199	46213401	Muscle_M22.atac_peak_84872	40	.	4.13943	6.07678	4.02164
4	46214619	46214924	Muscle_M22.atac_peak_84873	149	.	7.85659	17.4151	14.966
4	46247126	46247462	Muscle_M22.atac_peak_84874	47	.	4.59618	6.84782	4.77296
4	46286703	46287096	Muscle_M22.atac_peak_84875	210	.	8.14546	23.6627	21.0913
4	46292335	46292552	Muscle_M22.atac_peak_84876	25	.	3.44627	4.44501	2.51193
4	46298526	46298796	Muscle_M22.atac_peak_84877	43	.	4.3106	6.45018	4.38121
4	46311656	46312005	Muscle_M22.atac_peak_84878	146	.	6.39214	17.0179	14.607
4	46318191	46318553	Muscle_M22.atac_peak_84879	210	.	7.90449	23.6843	21.0942
4	46331581	46332635	Muscle_M22.atac_peak_84880	117	.	5.85985	13.9658	11.7543
4	46361038	46361302	Muscle_M22.atac_peak_84881	20	.	3.28374	3.94025	2.04728
4	46378583	46378815	Muscle_M22.atac_peak_84882	28	.	3.47276	4.75649	2.82923
4	46379957	46380269	Muscle_M22.atac_peak_84883	48	.	4.42907	6.89913	4.81343
4	46422295	46422496	Muscle_M22.atac_peak_84884	45	.	4.54396	6.60023	4.50719
4	46432163	46432454	Muscle_M22.atac_peak_84885	67	.	5.49464	8.97379	6.78406
4	46437656	46439553	Muscle_M22.atac_peak_84886	45	.	4.1506	6.63305	4.5887
4	46459954	46460154	Muscle_M22.atac_peak_84887	13	.	2.85417	3.13323	1.3573
4	46462015	46462215	Muscle_M22.atac_peak_84888	11	.	2.67406	2.84732	1.15144
4	46513390	46515026	Muscle_M22.atac_peak_84889	161	.	6.52619	18.4465	16.1269
4	46521178	46521556	Muscle_M22.atac_peak_84890	124	.	7.45011	14.8198	12.4808
4	46534583	46536315	Muscle_M22.atac_peak_84891	57	.	4.23775	7.8781	5.77159
4	46551311	46551757	Muscle_M22.atac_peak_84892	51	.	4.77199	7.28603	5.18813
4	46583588	46583788	Muscle_M22.atac_peak_84893	29	.	3.77946	4.95764	2.97954
4	46589830	46590228	Muscle_M22.atac_peak_84894	79	.	5.76685	10.1047	7.90298
4	46599742	46600347	Muscle_M22.atac_peak_84895	58	.	4.97266	7.97636	5.87656
4	46608800	46609080	Muscle_M22.atac_peak_84896	60	.	5.01441	8.21539	6.07334
4	46633318	46634169	Muscle_M22.atac_peak_84897	11	.	2.68688	2.92182	1.19386
4	46639513	46640637	Muscle_M22.atac_peak_84898	295	.	6.71706	32.2323	29.5199
4	46646862	46647602	Muscle_M22.atac_peak_84899	314	.	8.34252	34.1829	31.4078
4	46656298	46656631	Muscle_M22.atac_peak_84900	103	.	6.8231	12.6609	10.3568
4	46666037	46666395	Muscle_M22.atac_peak_84901	72	.	5.60589	9.41145	7.22975
4	46684773	46685238	Muscle_M22.atac_peak_84902	130	.	6.21997	15.3375	13.0082
4	46709612	46710671	Muscle_M22.atac_peak_84903	118	.	3.59691	14.1306	11.8488
4	46712175	46713802	Muscle_M22.atac_peak_84904	73	.	3.10734	9.55729	7.3781
4	46729858	46731095	Muscle_M22.atac_peak_84905	231	.	5.57451	25.7477	23.1559
4	46737063	46738004	Muscle_M22.atac_peak_84906	186	.	6.3455	21.0961	18.6087
4	46747695	46748485	Muscle_M22.atac_peak_84907	180	.	6.20127	20.4835	18.0539
4	46753081	46753971	Muscle_M22.atac_peak_84908	18	.	2.50741	3.74293	1.8946
4	46757623	46759178	Muscle_M22.atac_peak_84909	117	.	4.45294	14.1174	11.7791
4	46766411	46767416	Muscle_M22.atac_peak_84910	66	.	4.09053	8.82215	6.6757
4	46772447	46772847	Muscle_M22.atac_peak_84911	47	.	4.43174	6.82065	4.74778
4	46779810	46781396	Muscle_M22.atac_peak_84912	48	.	3.95114	6.95088	4.89854
4	46787927	46788512	Muscle_M22.atac_peak_84913	166	.	5.7292	19.16	16.6785
4	46791374	46791785	Muscle_M22.atac_peak_84914	84	.	4.285	10.7151	8.46809
4	46807906	46808106	Muscle_M22.atac_peak_84915	22	.	3.40392	4.1734	2.25509
4	46817705	46818243	Muscle_M22.atac_peak_84916	125	.	6.05062	14.8626	12.5359
4	46823905	46824179	Muscle_M22.atac_peak_84917	74	.	4.17067	9.65375	7.46524
4	46825325	46825666	Muscle_M22.atac_peak_84918	240	.	7.55275	26.7258	24.0767
4	46832233	46833460	Muscle_M22.atac_peak_84919	18	.	3.01173	3.67326	1.82657
4	46839326	46839738	Muscle_M22.atac_peak_84920	55	.	3.56302	7.67033	5.55487
4	46842580	46843375	Muscle_M22.atac_peak_84921	138	.	4.56078	16.2665	13.8814
4	46845483	46845743	Muscle_M22.atac_peak_84922	85	.	3.77752	10.8283	8.59566
4	46847733	46848291	Muscle_M22.atac_peak_84923	192	.	5.80951	21.7889	19.2434
4	46854334	46854689	Muscle_M22.atac_peak_84924	12	.	2.63417	2.9449	1.22627
4	46863453	46864515	Muscle_M22.atac_peak_84925	29	.	3.65131	4.89305	2.94363
4	46868793	46869042	Muscle_M22.atac_peak_84926	39	.	3.97076	5.96887	3.95412
4	46873987	46874486	Muscle_M22.atac_peak_84927	252	.	7.898	27.8779	25.2335
4	46880773	46881153	Muscle_M22.atac_peak_84928	66	.	4.53618	8.81149	6.65816
4	46890103	46890303	Muscle_M22.atac_peak_84929	31	.	3.84806	5.15852	3.18038
4	46898920	46899125	Muscle_M22.atac_peak_84930	27	.	3.65593	4.69498	2.73478
4	46907613	46908395	Muscle_M22.atac_peak_84931	13	.	2.8791	3.17498	1.37819
4	46912481	46912688	Muscle_M22.atac_peak_84932	31	.	3.89031	5.18751	3.18989
4	46925358	46925559	Muscle_M22.atac_peak_84933	20	.	3.09362	3.87066	2.00221
4	46929781	46930250	Muscle_M22.atac_peak_84934	22	.	3.20815	4.15969	2.29034
4	46933285	46933705	Muscle_M22.atac_peak_84935	21	.	3.21261	4.02068	2.13038
4	46941186	46941563	Muscle_M22.atac_peak_84936	67	.	5.10733	8.93667	6.75535
4	46947225	46947765	Muscle_M22.atac_peak_84937	63	.	4.85449	8.46525	6.3244
4	46953782	46954596	Muscle_M22.atac_peak_84938	331	.	8.086	35.8984	33.1413
4	46966224	46966425	Muscle_M22.atac_peak_84939	22	.	3.40697	4.1719	2.24966
4	46977687	46978565	Muscle_M22.atac_peak_84940	14	.	2.94106	3.28916	1.47615
4	47014586	47015144	Muscle_M22.atac_peak_84941	145	.	7.40078	16.9377	14.5759
4	47030372	47031189	Muscle_M22.atac_peak_84942	19	.	3.18486	3.7825	1.93244
4	47046289	47046787	Muscle_M22.atac_peak_84943	26	.	3.54259	4.59049	2.67072
4	47049507	47050057	Muscle_M22.atac_peak_84944	16	.	2.88787	3.47538	1.66314
4	47057135	47057422	Muscle_M22.atac_peak_84945	120	.	6.67333	14.3696	12.0082
4	47059208	47059555	Muscle_M22.atac_peak_84946	16	.	2.77512	3.4276	1.62099
4	47063907	47064339	Muscle_M22.atac_peak_84947	26	.	2.99979	4.55345	2.62639
4	47069000	47069914	Muscle_M22.atac_peak_84948	184	.	5.54037	20.9165	18.4089
4	47073596	47073812	Muscle_M22.atac_peak_84949	20	.	2.33087	3.96646	2.09294
4	47078276	47079767	Muscle_M22.atac_peak_84950	191	.	5.55006	21.6411	19.1018
4	47088660	47089416	Muscle_M22.atac_peak_84951	118	.	5.76939	14.1571	11.8925
4	47097841	47098302	Muscle_M22.atac_peak_84952	43	.	3.99789	6.39463	4.33602
4	47109173	47109596	Muscle_M22.atac_peak_84953	99	.	5.68757	12.1935	9.93711
4	47115722	47116718	Muscle_M22.atac_peak_84954	154	.	5.86407	17.8179	15.4078
4	47125957	47126415	Muscle_M22.atac_peak_84955	105	.	4.76129	12.8849	10.5925
4	47130391	47131810	Muscle_M22.atac_peak_84956	100	.	4.56923	12.3526	10.052
4	47157115	47157389	Muscle_M22.atac_peak_84957	48	.	4.65701	6.986	4.89829
4	47179250	47180419	Muscle_M22.atac_peak_84958	345	.	6.5177	37.4406	34.568
4	47196877	47198089	Muscle_M22.atac_peak_84959	188	.	6.72669	21.3486	18.8995
4	47214422	47214808	Muscle_M22.atac_peak_84960	119	.	7.14213	14.2715	11.9317
4	47247457	47248996	Muscle_M22.atac_peak_84961	17	.	3.10385	3.60775	1.76817
4	47254275	47254967	Muscle_M22.atac_peak_84962	13	.	2.71879	3.0522	1.31553
4	47263392	47264081	Muscle_M22.atac_peak_84963	19	.	3.09697	3.81402	1.96577
4	47270248	47270560	Muscle_M22.atac_peak_84964	142	.	3.69668	16.6031	14.2085
4	47271592	47273636	Muscle_M22.atac_peak_84965	290	.	5.12074	31.711	29.0038
4	47281019	47282012	Muscle_M22.atac_peak_84966	34	.	3.85812	5.38581	3.44905
4	47285867	47286067	Muscle_M22.atac_peak_84967	14	.	2.7731	3.2557	1.47038
4	47288644	47288880	Muscle_M22.atac_peak_84968	28	.	3.39238	4.76088	2.81847
4	47291253	47291453	Muscle_M22.atac_peak_84969	27	.	3.44648	4.65937	2.7322
4	47292885	47293299	Muscle_M22.atac_peak_84970	47	.	4.30059	6.77532	4.70512
4	47307832	47308436	Muscle_M22.atac_peak_84971	352	.	8.81435	38.1587	35.2922
4	47360935	47362391	Muscle_M22.atac_peak_84972	219	.	5.29303	24.5796	21.996
4	47449911	47450111	Muscle_M22.atac_peak_84973	21	.	3.31958	4.01343	2.11542
4	47456426	47458478	Muscle_M22.atac_peak_84974	38	.	3.79373	5.88088	3.87646
4	47479569	47479936	Muscle_M22.atac_peak_84975	107	.	6.88125	13.0756	10.7702
4	47510568	47512139	Muscle_M22.atac_peak_84976	198	.	5.80827	22.2914	19.8057
4	47521904	47523829	Muscle_M22.atac_peak_84977	147	.	5.14096	17.0848	14.7251
4	47533593	47534351	Muscle_M22.atac_peak_84978	13	.	2.8571	3.13443	1.3434
4	47556701	47557675	Muscle_M22.atac_peak_84979	13	.	2.86612	3.15514	1.37383
4	47563861	47564367	Muscle_M22.atac_peak_84980	43	.	4.36699	6.40603	4.37092
4	47569465	47570486	Muscle_M22.atac_peak_84981	17	.	3.11386	3.62539	1.77585
4	47573247	47573513	Muscle_M22.atac_peak_84982	25	.	3.53642	4.47909	2.55113
4	47580685	47580962	Muscle_M22.atac_peak_84983	27	.	3.62239	4.64696	2.70062
4	47596475	47596965	Muscle_M22.atac_peak_84984	157	.	7.27661	18.2199	15.7842
4	47670285	47670568	Muscle_M22.atac_peak_84985	14	.	2.91542	3.2419	1.43561
4	47685431	47685813	Muscle_M22.atac_peak_84986	52	.	4.59551	7.31369	5.21105
4	47686694	47687193	Muscle_M22.atac_peak_84987	43	.	4.21513	6.44838	4.39464
4	47692649	47693248	Muscle_M22.atac_peak_84988	30	.	3.77003	5.01242	3.05327
4	47787063	47787556	Muscle_M22.atac_peak_84989	13	.	2.86968	3.15761	1.36329
4	47813224	47814786	Muscle_M22.atac_peak_84990	125	.	4.74786	14.9355	12.5782
4	47875205	47875511	Muscle_M22.atac_peak_84991	26	.	3.58985	4.55181	2.60108
4	47877438	47878016	Muscle_M22.atac_peak_84992	13	.	2.88383	3.18369	1.38567
4	47904746	47905464	Muscle_M22.atac_peak_84993	81	.	5.88994	10.3587	8.16193
4	47916647	47917809	Muscle_M22.atac_peak_84994	166	.	6.70701	19.1601	16.6982
4	47942100	47943144	Muscle_M22.atac_peak_84995	17	.	3.02861	3.51509	1.71379
4	47990839	47991351	Muscle_M22.atac_peak_84996	21	.	3.33818	4.06135	2.16387
4	48010900	48012753	Muscle_M22.atac_peak_84997	24	.	3.25027	4.27427	2.40467
4	48015105	48015350	Muscle_M22.atac_peak_84998	30	.	3.61616	4.9618	3.00204
4	48028411	48029201	Muscle_M22.atac_peak_84999	88	.	6.10987	11.0972	8.87802
4	48034956	48035156	Muscle_M22.atac_peak_85000	18	.	3.16504	3.7166	1.8527
4	48053458	48054244	Muscle_M22.atac_peak_85001	20	.	3.28063	3.94916	2.06367
4	48063641	48063958	Muscle_M22.atac_peak_85002	21	.	3.35378	4.08606	2.18277
4	48070148	48070691	Muscle_M22.atac_peak_85003	30	.	3.7767	4.98457	3.01381
4	48111820	48112056	Muscle_M22.atac_peak_85004	23	.	3.43609	4.24211	2.31985
4	48153597	48154782	Muscle_M22.atac_peak_85005	122	.	5.87081	14.6044	12.2477
4	48191403	48191635	Muscle_M22.atac_peak_85006	42	.	4.40595	6.31664	4.2477
4	48240803	48241083	Muscle_M22.atac_peak_85007	55	.	4.94738	7.66563	5.5434
4	48264592	48266419	Muscle_M22.atac_peak_85008	348	.	5.80446	37.6989	34.8661
4	48287566	48287830	Muscle_M22.atac_peak_85009	17	.	3.1122	3.61056	1.75593
4	48295797	48296101	Muscle_M22.atac_peak_85010	79	.	5.29266	10.1458	7.9266
4	48297663	48297866	Muscle_M22.atac_peak_85011	26	.	3.22636	4.58707	2.64981
4	48301234	48301467	Muscle_M22.atac_peak_85012	33	.	3.36054	5.37917	3.37511
4	48303779	48304431	Muscle_M22.atac_peak_85013	48	.	3.83877	6.88791	4.81469
4	48311198	48313545	Muscle_M22.atac_peak_85014	13	.	2.69011	3.11197	1.36294
4	48497162	48498301	Muscle_M22.atac_peak_85015	78	.	5.19952	10.0335	7.83653
4	48563021	48563278	Muscle_M22.atac_peak_85016	43	.	4.43214	6.44125	4.37889
4	48567808	48568041	Muscle_M22.atac_peak_85017	63	.	4.22709	8.45729	6.30464
4	48572293	48573313	Muscle_M22.atac_peak_85018	126	.	5.73509	15.0238	12.6733
4	48591287	48592015	Muscle_M22.atac_peak_85019	190	.	7.56801	21.5682	19.0302
4	48676817	48677737	Muscle_M22.atac_peak_85020	88	.	5.3839	11.0603	8.81372
4	48703182	48704858	Muscle_M22.atac_peak_85021	55	.	4.82064	7.5772	5.50004
4	48758182	48759410	Muscle_M22.atac_peak_85022	313	.	6.60273	34.0941	31.3624
4	48912742	48912942	Muscle_M22.atac_peak_85023	31	.	3.89192	5.17212	3.16924
4	48952986	48953790	Muscle_M22.atac_peak_85024	291	.	8.2837	31.9625	29.1986
4	48959167	48959367	Muscle_M22.atac_peak_85025	28	.	3.72122	4.82789	2.85705
4	48994392	48994856	Muscle_M22.atac_peak_85026	79	.	5.4434	10.1969	7.98747
4	48996947	48997354	Muscle_M22.atac_peak_85027	30	.	3.48035	5.01664	3.09249
4	49019438	49020053	Muscle_M22.atac_peak_85028	24	.	3.25619	4.41959	2.4983
4	49031480	49031888	Muscle_M22.atac_peak_85029	49	.	4.53761	7.03172	4.94728
4	49045953	49046189	Muscle_M22.atac_peak_85030	25	.	3.52969	4.44564	2.51287
4	49052533	49053075	Muscle_M22.atac_peak_85031	12	.	2.8115	3.05039	1.2713
4	49060801	49062674	Muscle_M22.atac_peak_85032	64	.	4.0927	8.59274	6.48126
4	49094420	49095229	Muscle_M22.atac_peak_85033	18	.	3.17947	3.75011	1.88515
4	49132074	49132274	Muscle_M22.atac_peak_85034	21	.	3.35773	4.08652	2.17929
4	49151034	49151438	Muscle_M22.atac_peak_85035	18	.	3.11243	3.69314	1.87048
4	49154878	49155124	Muscle_M22.atac_peak_85036	31	.	3.76961	5.14564	3.16407
4	49166971	49167203	Muscle_M22.atac_peak_85037	29	.	3.64881	4.9578	2.98072
4	49171652	49171895	Muscle_M22.atac_peak_85038	25	.	3.4752	4.49608	2.56449
4	49180968	49181282	Muscle_M22.atac_peak_85039	21	.	3.3385	4.05376	2.15266
4	49187004	49187287	Muscle_M22.atac_peak_85040	490	.	15.3584	52.1619	49.0013
4	49209803	49210167	Muscle_M22.atac_peak_85041	113	.	7.0617	13.6488	11.3214
4	49244417	49244984	Muscle_M22.atac_peak_85042	27	.	3.58997	4.67385	2.75897
4	49306435	49306708	Muscle_M22.atac_peak_85043	50	.	4.6761	7.13188	5.03939
4	49307515	49308162	Muscle_M22.atac_peak_85044	11	.	2.68451	2.86276	1.1649
4	49314647	49316030	Muscle_M22.atac_peak_85045	85	.	5.37104	10.7362	8.51989
4	49345248	49346319	Muscle_M22.atac_peak_85046	14	.	2.94429	3.2951	1.48125
4	49414520	49414720	Muscle_M22.atac_peak_85047	14	.	2.9251	3.25973	1.45091
4	49514863	49515063	Muscle_M22.atac_peak_85048	20	.	3.28896	3.95824	2.06793
4	49561667	49563548	Muscle_M22.atac_peak_85049	32	.	3.34733	5.20794	3.24607
4	49569539	49570330	Muscle_M22.atac_peak_85050	16	.	3.03934	3.50387	1.69961
4	49598899	49599131	Muscle_M22.atac_peak_85051	36	.	4.06317	5.63218	3.62907
4	49604669	49604925	Muscle_M22.atac_peak_85052	80	.	5.98071	10.2634	8.03325
4	49637710	49638793	Muscle_M22.atac_peak_85053	325	.	7.03555	35.2866	32.5207
4	49733630	49733830	Muscle_M22.atac_peak_85054	15	.	3.01602	3.43029	1.59925
4	49741389	49742696	Muscle_M22.atac_peak_85055	73	.	4.49896	9.56736	7.37807
4	49750444	49752064	Muscle_M22.atac_peak_85056	100	.	4.11947	12.2895	10.0166
4	49754203	49754580	Muscle_M22.atac_peak_85057	76	.	3.65888	9.86789	7.65568
4	49767067	49767448	Muscle_M22.atac_peak_85058	100	.	6.20445	12.2852	10.0021
4	49781165	49782347	Muscle_M22.atac_peak_85059	110	.	5.53651	13.4099	11.0774
4	49912776	49913225	Muscle_M22.atac_peak_85060	46	.	4.50574	6.68606	4.62613
4	49919311	49919602	Muscle_M22.atac_peak_85061	39	.	4.2	5.94887	3.92335
4	49955109	49955428	Muscle_M22.atac_peak_85062	122	.	7.45092	14.6203	12.2636
4	49986975	49987875	Muscle_M22.atac_peak_85063	387	.	8.12753	41.6487	38.7515
4	50019513	50020587	Muscle_M22.atac_peak_85064	16	.	2.96833	3.38692	1.60257
4	50042410	50042610	Muscle_M22.atac_peak_85065	27	.	3.66901	4.71666	2.75293
4	50049321	50050349	Muscle_M22.atac_peak_85066	20	.	3.17005	3.87344	2.00064
4	50056346	50056586	Muscle_M22.atac_peak_85067	29	.	3.69233	4.89057	2.93728
4	50081985	50082453	Muscle_M22.atac_peak_85068	22	.	3.36466	4.107	2.20112
4	50090283	50091189	Muscle_M22.atac_peak_85069	23	.	3.412	4.22538	2.31909
4	50246331	50246559	Muscle_M22.atac_peak_85070	30	.	3.81032	5.04794	3.07341
4	50362945	50363145	Muscle_M22.atac_peak_85071	15	.	3.01519	3.42576	1.59335
4	50482343	50483909	Muscle_M22.atac_peak_85072	70	.	4.56352	9.21484	7.09461
4	50524730	50525559	Muscle_M22.atac_peak_85073	12	.	2.8115	3.05039	1.2713
4	50564524	50565168	Muscle_M22.atac_peak_85074	27	.	3.56601	4.64513	2.74013
4	50566578	50567108	Muscle_M22.atac_peak_85075	15	.	2.93461	3.35976	1.57534
4	50578294	50578645	Muscle_M22.atac_peak_85076	20	.	3.28951	3.96315	2.07466
4	50589519	50590402	Muscle_M22.atac_peak_85077	12	.	2.8115	3.05039	1.2713
4	50630961	50631524	Muscle_M22.atac_peak_85078	13	.	2.85227	3.1441	1.39854
4	50633510	50633732	Muscle_M22.atac_peak_85079	19	.	3.17768	3.80545	1.97118
4	50648920	50650081	Muscle_M22.atac_peak_85080	26	.	3.58397	4.58457	2.64964
4	50838759	50839269	Muscle_M22.atac_peak_85081	45	.	4.42245	6.61267	4.55909
4	50843876	50844186	Muscle_M22.atac_peak_85082	117	.	7.27269	14.1119	11.7777
4	50851725	50851925	Muscle_M22.atac_peak_85083	20	.	3.25565	3.90824	2.0317
4	50854366	50854596	Muscle_M22.atac_peak_85084	91	.	6.45248	11.421	9.13746
4	50957497	50958173	Muscle_M22.atac_peak_85085	82	.	5.85207	10.4248	8.25922
4	50963318	50963548	Muscle_M22.atac_peak_85086	38	.	3.37478	5.83314	3.81734
4	50967739	50968183	Muscle_M22.atac_peak_85087	455	.	12.0472	48.6635	45.5861
4	51082648	51083149	Muscle_M22.atac_peak_85088	14	.	2.9223	3.25458	1.44648
4	51105010	51106525	Muscle_M22.atac_peak_85089	28	.	3.38768	4.77562	2.82508
4	51108647	51108857	Muscle_M22.atac_peak_85090	13	.	2.72111	3.19465	1.39977
4	51114304	51114754	Muscle_M22.atac_peak_85091	27	.	3.65985	4.68604	2.72
4	51125814	51126456	Muscle_M22.atac_peak_85092	12	.	2.78936	3.0243	1.29247
4	51185963	51186234	Muscle_M22.atac_peak_85093	29	.	3.76744	4.95284	2.98305
4	51198867	51199396	Muscle_M22.atac_peak_85094	10	.	2.62023	2.7767	1.08668
4	51210927	51211264	Muscle_M22.atac_peak_85095	15	.	3.00476	3.40654	1.57686
4	51220700	51220957	Muscle_M22.atac_peak_85096	38	.	4.1508	5.86177	3.84666
4	51238475	51238675	Muscle_M22.atac_peak_85097	12	.	2.8115	3.05039	1.2713
4	51245248	51245524	Muscle_M22.atac_peak_85098	32	.	3.90703	5.24369	3.25688
4	51267529	51267900	Muscle_M22.atac_peak_85099	30	.	3.27814	4.96043	3.01077
4	51268880	51269568	Muscle_M22.atac_peak_85100	144	.	6.66694	16.8401	14.4277
4	51303883	51304502	Muscle_M22.atac_peak_85101	23	.	3.14449	4.22772	2.33473
4	51306907	51307749	Muscle_M22.atac_peak_85102	19	.	3.01047	3.82485	1.96787
4	51314692	51314957	Muscle_M22.atac_peak_85103	100	.	5.07703	12.3785	10.0777
4	51316902	51317571	Muscle_M22.atac_peak_85104	79	.	4.18411	10.0903	7.94829
4	51321880	51322487	Muscle_M22.atac_peak_85105	42	.	3.7127	6.33998	4.28886
4	51326493	51327372	Muscle_M22.atac_peak_85106	18	.	3.08999	3.68215	1.85215
4	51331417	51331617	Muscle_M22.atac_peak_85107	37	.	4.17307	5.82409	3.79349
4	51335360	51335933	Muscle_M22.atac_peak_85108	14	.	2.95494	3.31474	1.4981
4	51341676	51341962	Muscle_M22.atac_peak_85109	46	.	4.54587	6.68484	4.60367
4	51343661	51344024	Muscle_M22.atac_peak_85110	23	.	3.28643	4.20875	2.3103
4	51348335	51348617	Muscle_M22.atac_peak_85111	45	.	4.38586	6.64718	4.59147
4	51365118	51365347	Muscle_M22.atac_peak_85112	73	.	4.95264	9.54633	7.34503
4	51368151	51368418	Muscle_M22.atac_peak_85113	58	.	4.15206	7.97556	5.84567
4	51370390	51370674	Muscle_M22.atac_peak_85114	105	.	5.60887	12.8134	10.5164
4	51379380	51379681	Muscle_M22.atac_peak_85115	93	.	6.14455	11.6122	9.3491
4	51390070	51390334	Muscle_M22.atac_peak_85116	28	.	3.72234	4.82677	2.85367
4	51392486	51392827	Muscle_M22.atac_peak_85117	54	.	4.89038	7.58346	5.47489
4	51399481	51400708	Muscle_M22.atac_peak_85118	150	.	7.06927	17.3789	15.0009
4	51407588	51407873	Muscle_M22.atac_peak_85119	141	.	7.86672	16.5403	14.1338
4	51436240	51436491	Muscle_M22.atac_peak_85120	21	.	3.2307	4.06887	2.18324
4	51440327	51441508	Muscle_M22.atac_peak_85121	18	.	2.98504	3.68069	1.84465
4	51445970	51446631	Muscle_M22.atac_peak_85122	42	.	3.99876	6.2932	4.27428
4	51455549	51456576	Muscle_M22.atac_peak_85123	150	.	6.00865	17.5371	15.0772
4	51477679	51478117	Muscle_M22.atac_peak_85124	84	.	5.81164	10.6196	8.40902
4	51482439	51483001	Muscle_M22.atac_peak_85125	15	.	2.9247	3.3823	1.58529
4	51483867	51484067	Muscle_M22.atac_peak_85126	32	.	3.92807	5.27964	3.28191
4	51536060	51537164	Muscle_M22.atac_peak_85127	22	.	3.30269	4.18481	2.29318
4	51545657	51546992	Muscle_M22.atac_peak_85128	270	.	6.39693	29.6586	27.0151
4	51573837	51574121	Muscle_M22.atac_peak_85129	12	.	2.8115	3.05039	1.2713
4	51576763	51577540	Muscle_M22.atac_peak_85130	14	.	2.89953	3.2133	1.41343
4	51605197	51606006	Muscle_M22.atac_peak_85131	25	.	3.24154	4.46881	2.55533
4	51608940	51609358	Muscle_M22.atac_peak_85132	68	.	4.20587	9.06864	6.8754
4	51612352	51613332	Muscle_M22.atac_peak_85133	81	.	4.53556	10.3203	8.1445
4	51641597	51641819	Muscle_M22.atac_peak_85134	46	.	4.51641	6.69155	4.61946
4	51647050	51647339	Muscle_M22.atac_peak_85135	77	.	5.78069	10.0005	7.79253
4	51656024	51656250	Muscle_M22.atac_peak_85136	22	.	3.37842	4.13858	2.23219
4	51662420	51663057	Muscle_M22.atac_peak_85137	50	.	4.48427	7.08817	5.00586
4	51671753	51672666	Muscle_M22.atac_peak_85138	18	.	3.17298	3.73349	1.86858
4	51684359	51685077	Muscle_M22.atac_peak_85139	36	.	3.92856	5.70283	3.69646
4	51694980	51695253	Muscle_M22.atac_peak_85140	31	.	3.86466	5.16268	3.17901
4	51697284	51697484	Muscle_M22.atac_peak_85141	28	.	3.68909	4.82274	2.87675
4	51704463	51704701	Muscle_M22.atac_peak_85142	35	.	3.97484	5.56753	3.55819
4	51713102	51713515	Muscle_M22.atac_peak_85143	181	.	7.93905	20.6728	18.1772
4	51728590	51728809	Muscle_M22.atac_peak_85144	23	.	3.26144	4.25733	2.3925
4	51734972	51736308	Muscle_M22.atac_peak_85145	225	.	5.06817	25.1878	22.5843
4	51755391	51755852	Muscle_M22.atac_peak_85146	61	.	5.1839	8.32347	6.18239
4	51778924	51779210	Muscle_M22.atac_peak_85147	34	.	3.99255	5.46006	3.46062
4	51833006	51834037	Muscle_M22.atac_peak_85148	27	.	3.65588	4.7131	2.7597
4	51848030	51848308	Muscle_M22.atac_peak_85149	57	.	5.08028	7.9281	5.78584
4	51889745	51890530	Muscle_M22.atac_peak_85150	30	.	3.806	5.05267	3.08228
4	51898058	51898258	Muscle_M22.atac_peak_85151	36	.	3.27688	5.69261	3.66657
4	51899743	51901648	Muscle_M22.atac_peak_85152	63	.	3.80777	8.47333	6.36856
4	51917641	51918237	Muscle_M22.atac_peak_85153	39	.	4.15596	6.02624	3.98854
4	51928490	51929186	Muscle_M22.atac_peak_85154	136	.	6.56999	15.9946	13.6456
4	52017934	52018148	Muscle_M22.atac_peak_85155	39	.	4.22851	5.96134	3.92535
4	52019174	52019418	Muscle_M22.atac_peak_85156	75	.	5.80572	9.78186	7.56478
4	52043010	52043588	Muscle_M22.atac_peak_85157	27	.	3.63997	4.67914	2.72678
4	52050119	52050620	Muscle_M22.atac_peak_85158	57	.	4.85184	7.79605	5.72841
4	52091559	52093005	Muscle_M22.atac_peak_85159	58	.	4.85631	7.93771	5.84666
4	52156735	52157092	Muscle_M22.atac_peak_85160	155	.	7.10555	17.98	15.5435
4	52159081	52159383	Muscle_M22.atac_peak_85161	144	.	6.83842	16.8988	14.4694
4	52191536	52191744	Muscle_M22.atac_peak_85162	58	.	5.10936	7.97639	5.82394
4	52195318	52196880	Muscle_M22.atac_peak_85163	12	.	2.8115	3.05039	1.2713
4	52224574	52225254	Muscle_M22.atac_peak_85164	265	.	8.116	29.1617	26.5194
4	52245412	52245715	Muscle_M22.atac_peak_85165	15	.	3.00596	3.41497	1.58825
4	52259964	52260354	Muscle_M22.atac_peak_85166	18	.	3.13255	3.66027	1.80647
4	52267625	52267960	Muscle_M22.atac_peak_85167	95	.	6.60013	11.8784	9.58187
4	52276858	52277123	Muscle_M22.atac_peak_85168	36	.	4.09373	5.68088	3.66524
4	52521336	52521536	Muscle_M22.atac_peak_85169	23	.	3.46417	4.31284	2.39089
4	52777542	52777772	Muscle_M22.atac_peak_85170	65	.	5.4117	8.76992	6.59164
4	53223488	53224139	Muscle_M22.atac_peak_85171	47	.	4.56129	6.78577	4.71323
4	53241997	53242197	Muscle_M22.atac_peak_85172	26	.	3.61679	4.6114	2.65761
4	53433152	53433397	Muscle_M22.atac_peak_85173	27	.	3.64921	4.72727	2.78468
4	53452911	53453715	Muscle_M22.atac_peak_85174	161	.	7.18688	18.6185	16.1963
4	53460090	53460388	Muscle_M22.atac_peak_85175	21	.	3.34388	4.06431	2.16188
4	53469932	53470165	Muscle_M22.atac_peak_85176	57	.	5.06622	7.86027	5.71306
4	53472383	53472593	Muscle_M22.atac_peak_85177	27	.	3.69788	4.76812	2.79757
4	53500944	53501144	Muscle_M22.atac_peak_85178	19	.	3.24527	3.87257	1.99195
4	53509645	53510262	Muscle_M22.atac_peak_85179	33	.	3.94275	5.35944	3.37163
4	53516719	53517322	Muscle_M22.atac_peak_85180	169	.	7.69374	19.4346	16.9857
4	53540196	53541287	Muscle_M22.atac_peak_85181	174	.	6.5298	19.9577	17.4805
4	53562033	53562501	Muscle_M22.atac_peak_85182	64	.	5.23	8.59491	6.47284
4	53600010	53600854	Muscle_M22.atac_peak_85183	15	.	2.97838	3.36656	1.54833
4	53787854	53788148	Muscle_M22.atac_peak_85184	24	.	3.48326	4.34994	2.42418
4	54362842	54363114	Muscle_M22.atac_peak_85185	41	.	4.32209	6.16951	4.11899
4	54396132	54396341	Muscle_M22.atac_peak_85186	34	.	3.99913	5.45405	3.45045
4	54429387	54431114	Muscle_M22.atac_peak_85187	76	.	3.24831	9.87942	7.67106
4	54432722	54433266	Muscle_M22.atac_peak_85188	76	.	3.26133	9.88505	7.68206
4	54466076	54466431	Muscle_M22.atac_peak_85189	39	.	4.24723	6.00952	3.9693
4	54489590	54489881	Muscle_M22.atac_peak_85190	35	.	4.03029	5.56995	3.5755
4	54497688	54498126	Muscle_M22.atac_peak_85191	255	.	10.0415	28.2178	25.5759
4	54548669	54549450	Muscle_M22.atac_peak_85192	37	.	4.0025	5.70552	3.73766
4	54551732	54552029	Muscle_M22.atac_peak_85193	82	.	5.37215	10.4902	8.26201
4	54556844	54557991	Muscle_M22.atac_peak_85194	140	.	5.77929	16.4847	14.0955
4	54564345	54564819	Muscle_M22.atac_peak_85195	34	.	3.81049	5.48062	3.4954
4	54575882	54576158	Muscle_M22.atac_peak_85196	45	.	4.48354	6.6533	4.59626
4	54580091	54580450	Muscle_M22.atac_peak_85197	13	.	2.84317	3.12364	1.37904
4	54589839	54590133	Muscle_M22.atac_peak_85198	30	.	3.80195	5.04655	3.07416
4	54595390	54595718	Muscle_M22.atac_peak_85199	104	.	6.04755	12.7587	10.4595
4	54603569	54604359	Muscle_M22.atac_peak_85200	84	.	5.31172	10.7012	8.48308
4	54607241	54607641	Muscle_M22.atac_peak_85201	17	.	2.94925	3.65573	1.79979
4	54624932	54625216	Muscle_M22.atac_peak_85202	99	.	6.69216	12.2705	9.97874
4	54634163	54634480	Muscle_M22.atac_peak_85203	142	.	7.25991	16.6831	14.266
4	54635295	54635580	Muscle_M22.atac_peak_85204	107	.	6.25361	13.0256	10.7218
4	54679755	54680024	Muscle_M22.atac_peak_85205	45	.	3.74249	6.58365	4.51789
4	54684086	54684537	Muscle_M22.atac_peak_85206	230	.	8.13927	25.6086	23.035
4	54704250	54704478	Muscle_M22.atac_peak_85207	45	.	4.54667	6.67581	4.59539
4	54722706	54723135	Muscle_M22.atac_peak_85208	103	.	6.0389	12.6595	10.3408
4	54738625	54738837	Muscle_M22.atac_peak_85209	41	.	3.98825	6.24977	4.1923
4	54741952	54742295	Muscle_M22.atac_peak_85210	160	.	7.27922	18.4613	16.0187
4	54745154	54745446	Muscle_M22.atac_peak_85211	47	.	4.21077	6.76263	4.70561
4	54753137	54753751	Muscle_M22.atac_peak_85212	12	.	2.8115	3.05039	1.2713
4	54758834	54759170	Muscle_M22.atac_peak_85213	12	.	2.8115	3.05039	1.2713
4	54796822	54797111	Muscle_M22.atac_peak_85214	19	.	3.22148	3.82553	1.94902
4	54803685	54804940	Muscle_M22.atac_peak_85215	30	.	3.80893	5.05818	3.09296
4	54875595	54875954	Muscle_M22.atac_peak_85216	91	.	6.15121	11.4678	9.1994
4	54878607	54879206	Muscle_M22.atac_peak_85217	13	.	2.78397	3.04699	1.31458
4	54906568	54907338	Muscle_M22.atac_peak_85218	32	.	3.86753	5.1986	3.2187
4	54979230	54979549	Muscle_M22.atac_peak_85219	109	.	7.01026	13.2225	10.9076
4	55048982	55049271	Muscle_M22.atac_peak_85220	65	.	5.35617	8.67075	6.50142
4	55059487	55059715	Muscle_M22.atac_peak_85221	30	.	3.83685	5.06341	3.07174
4	55292223	55292981	Muscle_M22.atac_peak_85222	451	.	10.2628	48.1408	45.1562
4	55300541	55301327	Muscle_M22.atac_peak_85223	15	.	2.98909	3.38596	1.56476
4	55322133	55322391	Muscle_M22.atac_peak_85224	78	.	5.91567	10.097	7.87022
4	55467208	55468067	Muscle_M22.atac_peak_85225	628	.	9.20635	66.322	62.8316
4	55560027	55561052	Muscle_M22.atac_peak_85226	124	.	5.50992	14.8065	12.4882
4	55603545	55603988	Muscle_M22.atac_peak_85227	16	.	3.04063	3.47263	1.63356
4	55616492	55616865	Muscle_M22.atac_peak_85228	104	.	6.84408	12.7715	10.4714
4	55703805	55704433	Muscle_M22.atac_peak_85229	16	.	2.96507	3.42051	1.61669
4	55709374	55709735	Muscle_M22.atac_peak_85230	11	.	2.68922	2.86971	1.17107
4	55764895	55765164	Muscle_M22.atac_peak_85231	94	.	6.50243	11.6928	9.41806
4	55813271	55814384	Muscle_M22.atac_peak_85232	20	.	3.27673	3.93623	2.04892
4	55827951	55828489	Muscle_M22.atac_peak_85233	342	.	8.83247	37.1022	34.2614
4	55840863	55841208	Muscle_M22.atac_peak_85234	68	.	3.87005	8.99515	6.83279
4	55844646	55845610	Muscle_M22.atac_peak_85235	22	.	2.57503	4.13292	2.23972
4	55849634	55850459	Muscle_M22.atac_peak_85236	20	.	2.30502	3.89742	2.03063
4	55853066	55853748	Muscle_M22.atac_peak_85237	39	.	2.53326	5.9981	3.95893
4	55855329	55855985	Muscle_M22.atac_peak_85238	60	.	2.57776	8.13139	6.01311
4	55858004	55859880	Muscle_M22.atac_peak_85239	191	.	4.08576	21.6053	19.1146
4	55868396	55868783	Muscle_M22.atac_peak_85240	74	.	5.31144	9.62686	7.44093
4	55873925	55874517	Muscle_M22.atac_peak_85241	143	.	6.24136	16.7112	14.305
4	55886558	55888149	Muscle_M22.atac_peak_85242	405	.	5.3437	43.5154	40.5376
4	55897507	55897764	Muscle_M22.atac_peak_85243	125	.	7.52729	14.8812	12.5049
4	55903007	55903207	Muscle_M22.atac_peak_85244	19	.	3.24989	3.87014	1.98254
4	55919491	55919798	Muscle_M22.atac_peak_85245	46	.	4.5332	6.68531	4.61097
4	55933767	55934026	Muscle_M22.atac_peak_85246	47	.	4.46957	6.86695	4.78515
4	55951029	55951403	Muscle_M22.atac_peak_85247	16	.	3.0632	3.51423	1.66925
4	55964929	55965356	Muscle_M22.atac_peak_85248	293	.	9.40434	32.1211	29.3489
4	55981135	55982310	Muscle_M22.atac_peak_85249	61	.	4.98013	8.17798	6.10878
4	56053649	56054151	Muscle_M22.atac_peak_85250	83	.	5.49708	10.5802	8.35151
4	56058696	56058928	Muscle_M22.atac_peak_85251	50	.	4.50722	7.16249	5.065
4	56064478	56064884	Muscle_M22.atac_peak_85252	102	.	6.61804	12.4672	10.2081
4	56099275	56099511	Muscle_M22.atac_peak_85253	50	.	4.78057	7.20255	5.09059
4	56106131	56106767	Muscle_M22.atac_peak_85254	20	.	3.27773	3.94321	2.0583
4	56119008	56120723	Muscle_M22.atac_peak_85255	337	.	5.71261	36.4623	33.7186
4	56135015	56135473	Muscle_M22.atac_peak_85256	25	.	3.44341	4.44372	2.53315
4	56153173	56153642	Muscle_M22.atac_peak_85257	12	.	2.77978	3.02362	1.29976
4	56155790	56156574	Muscle_M22.atac_peak_85258	19	.	3.20418	3.79461	1.92358
4	56165904	56166249	Muscle_M22.atac_peak_85259	171	.	7.7052	19.5816	17.1062
4	56173709	56174037	Muscle_M22.atac_peak_85260	65	.	4.89683	8.69852	6.54536
4	56189638	56189890	Muscle_M22.atac_peak_85261	31	.	3.83828	5.10678	3.12695
4	56199423	56199836	Muscle_M22.atac_peak_85262	17	.	3.01528	3.61691	1.77966
4	56202806	56203222	Muscle_M22.atac_peak_85263	63	.	4.97665	8.49109	6.36471
4	56224201	56224530	Muscle_M22.atac_peak_85264	14	.	2.89776	3.20936	1.40768
4	56226648	56227106	Muscle_M22.atac_peak_85265	13	.	2.85867	3.1389	1.35272
4	56254475	56256420	Muscle_M22.atac_peak_85266	38	.	3.81991	5.87016	3.88185
4	56260759	56261045	Muscle_M22.atac_peak_85267	24	.	3.23624	4.3898	2.47105
4	56268516	56268750	Muscle_M22.atac_peak_85268	16	.	2.77761	3.44516	1.63908
4	56269560	56270999	Muscle_M22.atac_peak_85269	69	.	4.74712	9.06167	6.93149
4	56283060	56283260	Muscle_M22.atac_peak_85270	28	.	3.73126	4.86329	2.89547
4	56290329	56290587	Muscle_M22.atac_peak_85271	14	.	2.91292	3.2373	1.43166
4	56294500	56294861	Muscle_M22.atac_peak_85272	17	.	3.0418	3.51472	1.7147
4	56300134	56301038	Muscle_M22.atac_peak_85273	16	.	2.93932	3.39099	1.60301
4	56310887	56312026	Muscle_M22.atac_peak_85274	148	.	7.45247	17.2898	14.8851
4	56317410	56317730	Muscle_M22.atac_peak_85275	26	.	3.60474	4.60602	2.66077
4	56328366	56328643	Muscle_M22.atac_peak_85276	50	.	4.75592	7.16655	5.05941
4	56333840	56335490	Muscle_M22.atac_peak_85277	34	.	3.84922	5.40857	3.47684
4	56356316	56356667	Muscle_M22.atac_peak_85278	134	.	7.88091	15.8554	13.4685
4	56405433	56405755	Muscle_M22.atac_peak_85279	117	.	6.98113	14.1103	11.7536
4	56418189	56418460	Muscle_M22.atac_peak_85280	24	.	3.48478	4.40761	2.4938
4	56454440	56454811	Muscle_M22.atac_peak_85281	142	.	7.56218	16.6084	14.2284
4	56470627	56470827	Muscle_M22.atac_peak_85282	32	.	3.90999	5.22916	3.22962
4	56484530	56484950	Muscle_M22.atac_peak_85283	252	.	10.3593	27.8903	25.2152
4	56523181	56523790	Muscle_M22.atac_peak_85284	15	.	2.9167	3.39768	1.58758
4	56524841	56525221	Muscle_M22.atac_peak_85285	51	.	4.57384	7.27216	5.18265
4	56555174	56555374	Muscle_M22.atac_peak_85286	22	.	3.37581	4.14733	2.24535
4	56574616	56574890	Muscle_M22.atac_peak_85287	69	.	5.56499	9.1828	6.99206
4	56583398	56584552	Muscle_M22.atac_peak_85288	27	.	3.51965	4.72206	2.77055
4	56589608	56590475	Muscle_M22.atac_peak_85289	27	.	3.39606	4.69625	2.77256
4	56595356	56597216	Muscle_M22.atac_peak_85290	76	.	4.96411	9.87981	7.66032
4	56605200	56605697	Muscle_M22.atac_peak_85291	15	.	2.98169	3.36652	1.54419
4	56614888	56615227	Muscle_M22.atac_peak_85292	78	.	5.8955	10.0892	7.86991
4	56630507	56630776	Muscle_M22.atac_peak_85293	26	.	3.58791	4.55944	2.6134
4	56652732	56653265	Muscle_M22.atac_peak_85294	14	.	2.92491	3.25938	1.4506
4	56665457	56666738	Muscle_M22.atac_peak_85295	42	.	4.33123	6.31119	4.27579
4	56689656	56690369	Muscle_M22.atac_peak_85296	83	.	5.69646	10.6319	8.38451
4	56760877	56761817	Muscle_M22.atac_peak_85297	211	.	6.49992	23.8022	21.1884
4	56767078	56767709	Muscle_M22.atac_peak_85298	105	.	5.8753	12.8652	10.5558
4	56795005	56795889	Muscle_M22.atac_peak_85299	52	.	4.75681	7.3619	5.28627
4	56801389	56802240	Muscle_M22.atac_peak_85300	41	.	4.29831	6.1937	4.16229
4	56835868	56836201	Muscle_M22.atac_peak_85301	66	.	5.40469	8.81555	6.6424
4	56886330	56886637	Muscle_M22.atac_peak_85302	69	.	5.49217	9.1053	6.93682
4	56892983	56893735	Muscle_M22.atac_peak_85303	12	.	2.8115	3.05039	1.2713
4	56897036	56898229	Muscle_M22.atac_peak_85304	62	.	5.06556	8.34715	6.24953
4	56936702	56937524	Muscle_M22.atac_peak_85305	15	.	2.97484	3.35141	1.52956
4	56959138	56960134	Muscle_M22.atac_peak_85306	21	.	3.32471	4.02662	2.12838
4	56967955	56968277	Muscle_M22.atac_peak_85307	141	.	7.56978	16.5716	14.1785
4	56969831	56970031	Muscle_M22.atac_peak_85308	20	.	3.12966	3.9343	2.07443
4	57025261	57025545	Muscle_M22.atac_peak_85309	32	.	3.89198	5.22731	3.23784
4	57031689	57031934	Muscle_M22.atac_peak_85310	58	.	5.08037	8.00696	5.87191
4	57098204	57098497	Muscle_M22.atac_peak_85311	90	.	5.83654	11.2518	9.00518
4	57100373	57100759	Muscle_M22.atac_peak_85312	123	.	6.81125	14.6697	12.331
4	57134006	57134717	Muscle_M22.atac_peak_85313	41	.	4.32384	6.21318	4.16843
4	57153448	57154049	Muscle_M22.atac_peak_85314	16	.	3.03757	3.46701	1.62874
4	57247938	57248235	Muscle_M22.atac_peak_85315	25	.	3.56764	4.52971	2.59036
4	57261920	57262312	Muscle_M22.atac_peak_85316	336	.	11.2838	36.4565	33.6161
4	57284547	57284784	Muscle_M22.atac_peak_85317	30	.	3.82662	5.06748	3.08543
4	57421243	57421470	Muscle_M22.atac_peak_85318	17	.	3.12956	3.65241	1.79842
4	57549615	57550033	Muscle_M22.atac_peak_85319	153	.	7.6494	17.8118	15.3821
4	57551590	57552031	Muscle_M22.atac_peak_85320	13	.	2.58938	3.04993	1.30325
4	57554963	57555276	Muscle_M22.atac_peak_85321	85	.	6.15664	10.819	8.57067
4	57592719	57593113	Muscle_M22.atac_peak_85322	12	.	2.8115	3.05039	1.2713
4	57625551	57626057	Muscle_M22.atac_peak_85323	26	.	3.59111	4.57969	2.63654
4	57643101	57643910	Muscle_M22.atac_peak_85324	23	.	3.41025	4.21693	2.31059
4	57648700	57649404	Muscle_M22.atac_peak_85325	24	.	3.50858	4.40906	2.48251
4	57657750	57658021	Muscle_M22.atac_peak_85326	57	.	5.01831	7.84314	5.71151
4	57682439	57682750	Muscle_M22.atac_peak_85327	41	.	4.33929	6.22169	4.17169
4	57701599	57701957	Muscle_M22.atac_peak_85328	135	.	7.5561	15.9711	13.568
4	57713410	57713927	Muscle_M22.atac_peak_85329	17	.	2.89947	3.54135	1.70854
4	57717797	57718028	Muscle_M22.atac_peak_85330	91	.	5.91601	11.4224	9.14667
4	57724471	57724937	Muscle_M22.atac_peak_85331	111	.	6.81768	13.4911	11.1531
4	57752462	57753064	Muscle_M22.atac_peak_85332	40	.	4.24019	6.07431	4.04804
4	57770443	57771232	Muscle_M22.atac_peak_85333	15	.	2.99048	3.38334	1.56782
4	57812225	57812425	Muscle_M22.atac_peak_85334	19	.	3.21112	3.79842	1.92082
4	57829320	57829760	Muscle_M22.atac_peak_85335	72	.	5.65374	9.47421	7.28003
4	58097612	58097825	Muscle_M22.atac_peak_85336	44	.	4.48784	6.49512	4.41356
4	58220752	58221983	Muscle_M22.atac_peak_85337	27	.	3.64388	4.72201	2.78151
4	58359747	58359961	Muscle_M22.atac_peak_85338	35	.	4.07086	5.58453	3.56455
4	58369670	58369870	Muscle_M22.atac_peak_85339	19	.	3.23523	3.84274	1.95869
4	58756100	58756455	Muscle_M22.atac_peak_85340	149	.	8.39149	17.4233	14.9971
4	59162601	59163060	Muscle_M22.atac_peak_85341	35	.	4.02728	5.53911	3.53439
4	59324310	59324510	Muscle_M22.atac_peak_85342	13	.	2.88565	3.18704	1.38854
4	59429573	59429889	Muscle_M22.atac_peak_85343	23	.	3.43303	4.25799	2.34454
4	59433962	59434230	Muscle_M22.atac_peak_85344	23	.	3.44244	4.26337	2.34308
4	59490211	59490428	Muscle_M22.atac_peak_85345	24	.	3.47597	4.33774	2.41307
4	59587400	59588462	Muscle_M22.atac_peak_85346	580	.	8.0334	61.35	58.0927
4	59611396	59611650	Muscle_M22.atac_peak_85347	32	.	3.88574	5.21981	3.23583
4	59687884	59688102	Muscle_M22.atac_peak_85348	18	.	3.15379	3.70193	1.84333
4	59721549	59721992	Muscle_M22.atac_peak_85349	40	.	4.29295	6.08034	4.02935
4	59867629	59869482	Muscle_M22.atac_peak_85350	66	.	4.1963	8.72151	6.63849
4	59875166	59875419	Muscle_M22.atac_peak_85351	30	.	3.8164	5.04602	3.06487
4	59882420	59882808	Muscle_M22.atac_peak_85352	16	.	3.03356	3.45962	1.6224
4	59966080	59966548	Muscle_M22.atac_peak_85353	35	.	4.0467	5.56052	3.5518
4	59978903	59979404	Muscle_M22.atac_peak_85354	51	.	4.67792	7.29232	5.17419
4	59997794	59998106	Muscle_M22.atac_peak_85355	48	.	4.64593	6.95899	4.87545
4	60004778	60005097	Muscle_M22.atac_peak_85356	69	.	5.54436	9.14172	6.95286
4	60051895	60052168	Muscle_M22.atac_peak_85357	29	.	3.74767	4.92598	2.96387
4	60070082	60070356	Muscle_M22.atac_peak_85358	46	.	4.56222	6.72012	4.64278
4	60105213	60106548	Muscle_M22.atac_peak_85359	26	.	3.35105	4.62079	2.69574
4	60109262	60109476	Muscle_M22.atac_peak_85360	62	.	4.72383	8.38202	6.2148
4	60116916	60117367	Muscle_M22.atac_peak_85361	31	.	3.44553	5.04187	3.10389
4	60184983	60185260	Muscle_M22.atac_peak_85362	132	.	6.94409	15.6722	13.2723
4	60186085	60186447	Muscle_M22.atac_peak_85363	92	.	5.67463	11.5173	9.25258
4	60192131	60192554	Muscle_M22.atac_peak_85364	122	.	7.0036	14.5584	12.2183
4	60198701	60199125	Muscle_M22.atac_peak_85365	151	.	8.09563	17.5728	15.1631
4	60208186	60208727	Muscle_M22.atac_peak_85366	12	.	2.8115	3.05039	1.2713
4	60216574	60217232	Muscle_M22.atac_peak_85367	57	.	4.80634	7.84661	5.72952
4	60236684	60236970	Muscle_M22.atac_peak_85368	89	.	6.29147	11.233	8.98746
4	60266213	60266723	Muscle_M22.atac_peak_85369	27	.	3.64597	4.73729	2.79923
4	60291417	60291852	Muscle_M22.atac_peak_85370	108	.	6.9969	13.2047	10.8877
4	60312123	60312802	Muscle_M22.atac_peak_85371	42	.	4.09836	6.26448	4.22265
4	60347100	60347390	Muscle_M22.atac_peak_85372	84	.	5.67398	10.7042	8.46965
4	60348744	60349004	Muscle_M22.atac_peak_85373	32	.	3.72978	5.21235	3.23032
4	60395226	60396162	Muscle_M22.atac_peak_85374	16	.	3.05767	3.50752	1.66582
4	60422879	60423117	Muscle_M22.atac_peak_85375	12	.	2.8	3.03339	1.2713
4	60439818	60440533	Muscle_M22.atac_peak_85376	176	.	7.57674	19.9946	17.613
4	60449151	60450036	Muscle_M22.atac_peak_85377	15	.	2.92465	3.28392	1.50331
4	60530503	60531124	Muscle_M22.atac_peak_85378	21	.	3.31997	4.02196	2.12991
4	60544760	60545483	Muscle_M22.atac_peak_85379	15	.	3.01124	3.41847	1.5871
4	60606735	60607015	Muscle_M22.atac_peak_85380	14	.	2.9146	3.24077	1.43489
4	60693602	60694216	Muscle_M22.atac_peak_85381	12	.	2.78218	3.00705	1.2713
4	60696386	60696950	Muscle_M22.atac_peak_85382	12	.	2.82207	3.06987	1.28801
4	60705628	60706527	Muscle_M22.atac_peak_85383	12	.	2.75564	3.02601	1.28776
4	60830373	60831452	Muscle_M22.atac_peak_85384	142	.	5.75491	16.6527	14.2455
4	60855920	60856535	Muscle_M22.atac_peak_85385	302	.	9.86587	32.9298	30.2386
4	60901972	60902398	Muscle_M22.atac_peak_85386	31	.	3.53119	5.05416	3.12899
4	60905633	60905918	Muscle_M22.atac_peak_85387	45	.	3.64434	6.62643	4.57696
4	60908849	60909129	Muscle_M22.atac_peak_85388	58	.	4.13669	7.95907	5.83966
4	60918534	60919468	Muscle_M22.atac_peak_85389	29	.	3.54822	4.86967	2.93114
4	60921953	60922159	Muscle_M22.atac_peak_85390	30	.	3.70157	5.04262	3.05928
4	60927076	60927896	Muscle_M22.atac_peak_85391	143	.	8.14594	16.7701	14.3745
4	60938225	60938465	Muscle_M22.atac_peak_85392	53	.	4.68378	7.52304	5.39982
4	60954258	60954674	Muscle_M22.atac_peak_85393	42	.	3.29656	6.22218	4.21508
4	60956141	60956489	Muscle_M22.atac_peak_85394	90	.	4.3892	11.2708	9.03036
4	60961285	60961701	Muscle_M22.atac_peak_85395	30	.	2.93997	5.02741	3.05857
4	60965590	60965901	Muscle_M22.atac_peak_85396	68	.	3.99799	8.98692	6.82421
4	60967905	60968105	Muscle_M22.atac_peak_85397	17	.	2.63766	3.53506	1.71692
4	60991777	60992374	Muscle_M22.atac_peak_85398	56	.	4.03198	7.79955	5.67262
4	60997221	60997486	Muscle_M22.atac_peak_85399	32	.	3.31717	5.23143	3.24588
4	60999135	60999449	Muscle_M22.atac_peak_85400	62	.	3.85136	8.34408	6.20064
4	61002487	61002863	Muscle_M22.atac_peak_85401	179	.	6.58788	20.4998	17.9901
4	61008667	61009549	Muscle_M22.atac_peak_85402	34	.	3.31869	5.40804	3.43351
4	61015817	61016655	Muscle_M22.atac_peak_85403	200	.	4.95805	22.5248	20.0067
4	61020730	61021878	Muscle_M22.atac_peak_85404	51	.	3.08828	7.20248	5.11296
4	61023537	61023764	Muscle_M22.atac_peak_85405	27	.	2.75886	4.71805	2.77732
4	61029991	61031684	Muscle_M22.atac_peak_85406	83	.	3.99573	10.4871	8.35086
4	61033270	61033503	Muscle_M22.atac_peak_85407	25	.	2.73476	4.49792	2.57577
4	61038078	61038593	Muscle_M22.atac_peak_85408	40	.	3.42959	6.0682	4.0271
4	61041321	61043324	Muscle_M22.atac_peak_85409	19	.	2.75012	3.82085	1.98084
4	61049105	61050050	Muscle_M22.atac_peak_85410	30	.	3.41398	4.98324	3.05713
4	61060515	61062053	Muscle_M22.atac_peak_85411	19	.	2.96679	3.84549	1.99587
4	61069330	61071475	Muscle_M22.atac_peak_85412	245	.	4.46728	27.0638	24.5451
4	61076550	61076773	Muscle_M22.atac_peak_85413	21	.	3.14624	4.06163	2.17486
4	61078292	61078666	Muscle_M22.atac_peak_85414	61	.	4.84841	8.25273	6.12109
4	61083600	61083997	Muscle_M22.atac_peak_85415	16	.	2.89424	3.47186	1.66525
4	61085298	61085590	Muscle_M22.atac_peak_85416	59	.	4.44315	8.05336	5.92114
4	61093293	61093546	Muscle_M22.atac_peak_85417	44	.	3.80404	6.5507	4.49403
4	61095988	61096274	Muscle_M22.atac_peak_85418	38	.	3.49597	5.90022	3.8677
4	61099228	61100361	Muscle_M22.atac_peak_85419	70	.	4.78106	9.17544	7.01419
4	61109967	61110204	Muscle_M22.atac_peak_85420	45	.	4.29285	6.62021	4.55716
4	61111134	61111359	Muscle_M22.atac_peak_85421	21	.	3.12129	4.02507	2.14864
4	61114430	61114713	Muscle_M22.atac_peak_85422	29	.	3.21749	4.90308	2.9516
4	61118273	61118563	Muscle_M22.atac_peak_85423	31	.	3.2869	5.07942	3.11659
4	61126707	61127684	Muscle_M22.atac_peak_85424	81	.	4.83699	10.3762	8.18085
4	61133525	61133772	Muscle_M22.atac_peak_85425	65	.	4.3557	8.68965	6.52358
4	61136063	61137129	Muscle_M22.atac_peak_85426	25	.	2.81907	4.4291	2.50109
4	61139810	61140678	Muscle_M22.atac_peak_85427	30	.	3.07617	5.04534	3.09691
4	61147095	61147402	Muscle_M22.atac_peak_85428	99	.	4.4991	12.2128	9.91435
4	61150329	61151696	Muscle_M22.atac_peak_85429	81	.	3.97579	10.3033	8.13044
4	61162145	61162691	Muscle_M22.atac_peak_85430	66	.	4.61075	8.74347	6.61948
4	61169003	61169313	Muscle_M22.atac_peak_85431	20	.	3.01521	3.88271	2.01377
4	61176033	61176516	Muscle_M22.atac_peak_85432	55	.	4.57084	7.70154	5.56501
4	61182564	61183034	Muscle_M22.atac_peak_85433	59	.	4.94869	8.05065	5.90189
4	61188432	61188963	Muscle_M22.atac_peak_85434	140	.	7.11442	16.458	14.0563
4	61194667	61196263	Muscle_M22.atac_peak_85435	55	.	3.78641	7.6129	5.50871
4	61197181	61197426	Muscle_M22.atac_peak_85436	65	.	4.08102	8.71078	6.54248
4	61202474	61202921	Muscle_M22.atac_peak_85437	89	.	5.77883	11.167	8.98692
4	61265540	61265740	Muscle_M22.atac_peak_85438	25	.	3.54651	4.45457	2.50785
4	61271558	61271825	Muscle_M22.atac_peak_85439	46	.	4.53992	6.68606	4.6091
4	61291054	61291289	Muscle_M22.atac_peak_85440	40	.	4.29502	6.12453	4.08334
4	61301986	61303664	Muscle_M22.atac_peak_85441	213	.	5.20404	23.9062	21.365
4	61336493	61336738	Muscle_M22.atac_peak_85442	39	.	4.22463	5.99798	3.97157
4	61342110	61342312	Muscle_M22.atac_peak_85443	20	.	3.27677	3.92804	2.03712
4	61356757	61357323	Muscle_M22.atac_peak_85444	13	.	2.81419	3.13916	1.38267
4	61365123	61365542	Muscle_M22.atac_peak_85445	178	.	7.98098	20.3523	17.8449
4	61375487	61376209	Muscle_M22.atac_peak_85446	106	.	5.72012	12.9459	10.6743
4	61377298	61377524	Muscle_M22.atac_peak_85447	45	.	3.86603	6.6491	4.57723
4	61382157	61382445	Muscle_M22.atac_peak_85448	154	.	8.07254	17.8749	15.4215
4	61402631	61403592	Muscle_M22.atac_peak_85449	232	.	6.87125	25.8095	23.2275
4	61410221	61410635	Muscle_M22.atac_peak_85450	61	.	5.18003	8.28291	6.14108
4	61426509	61426809	Muscle_M22.atac_peak_85451	157	.	8.76653	18.2172	15.7428
4	61448452	61449024	Muscle_M22.atac_peak_85452	88	.	5.96487	11.0548	8.84637
4	61526289	61527098	Muscle_M22.atac_peak_85453	52	.	4.61883	7.36504	5.25967
4	61553428	61553866	Muscle_M22.atac_peak_85454	52	.	4.57281	7.30539	5.22389
4	61574219	61574419	Muscle_M22.atac_peak_85455	23	.	3.45011	4.27439	2.35101
4	61590756	61591676	Muscle_M22.atac_peak_85456	96	.	6.00751	11.8277	9.60179
4	61625466	61625891	Muscle_M22.atac_peak_85457	133	.	7.35466	15.6874	13.301
4	61643311	61643561	Muscle_M22.atac_peak_85458	30	.	3.79784	5.01565	3.03993
4	61644684	61645205	Muscle_M22.atac_peak_85459	13	.	2.8802	3.177	1.37993
4	61781461	61781728	Muscle_M22.atac_peak_85460	43	.	4.16904	6.40852	4.3664
4	61788852	61789454	Muscle_M22.atac_peak_85461	178	.	6.69446	20.3073	17.8302
4	61850007	61851060	Muscle_M22.atac_peak_85462	102	.	5.72597	12.5186	10.286
4	61958893	61959156	Muscle_M22.atac_peak_85463	43	.	4.08652	6.3916	4.34775
4	61960434	61960687	Muscle_M22.atac_peak_85464	27	.	3.36055	4.65395	2.71023
4	61962039	61962247	Muscle_M22.atac_peak_85465	32	.	3.56687	5.22979	3.24278
4	61975501	61977128	Muscle_M22.atac_peak_85466	176	.	4.59758	20.1254	17.6491
4	62067684	62068039	Muscle_M22.atac_peak_85467	13	.	2.86306	3.14541	1.35283
4	62078898	62079098	Muscle_M22.atac_peak_85468	27	.	3.68909	4.76242	2.79721
4	62092361	62094008	Muscle_M22.atac_peak_85469	63	.	4.65691	8.48373	6.34002
4	62100438	62100650	Muscle_M22.atac_peak_85470	44	.	4.46405	6.50103	4.43045
4	62128386	62128827	Muscle_M22.atac_peak_85471	88	.	5.84311	11.1057	8.86242
4	62249951	62250165	Muscle_M22.atac_peak_85472	31	.	3.84232	5.09998	3.11442
4	62269188	62270591	Muscle_M22.atac_peak_85473	17	.	3.0522	3.61079	1.77893
4	62304966	62305352	Muscle_M22.atac_peak_85474	24	.	3.47539	4.35493	2.4382
4	62322077	62322536	Muscle_M22.atac_peak_85475	189	.	9.0365	21.4306	18.9165
4	62609307	62609507	Muscle_M22.atac_peak_85476	31	.	3.87786	5.16513	3.17118
4	62645475	62647423	Muscle_M22.atac_peak_85477	34	.	3.66699	5.35194	3.42201
4	62674548	62675700	Muscle_M22.atac_peak_85478	39	.	4.13819	5.94377	3.95561
4	62683146	62683432	Muscle_M22.atac_peak_85479	76	.	4.93045	9.82448	7.62612
4	62685702	62685993	Muscle_M22.atac_peak_85480	17	.	2.7593	3.55086	1.73331
4	62687786	62688026	Muscle_M22.atac_peak_85481	58	.	4.23564	8.02559	5.89148
4	62694972	62695397	Muscle_M22.atac_peak_85482	28	.	3.69334	4.82284	2.87766
4	62715022	62715854	Muscle_M22.atac_peak_85483	34	.	2.97662	5.47801	3.48427
4	62717011	62717443	Muscle_M22.atac_peak_85484	352	.	8.88781	38.1697	35.2835
4	62722261	62722618	Muscle_M22.atac_peak_85485	265	.	9.01385	29.2828	26.5787
4	62724759	62724959	Muscle_M22.atac_peak_85486	33	.	3.30202	5.29992	3.3107
4	62739930	62740975	Muscle_M22.atac_peak_85487	83	.	4.99777	10.5436	8.30974
4	62757668	62758406	Muscle_M22.atac_peak_85488	17	.	2.93629	3.51456	1.70815
4	62760330	62760789	Muscle_M22.atac_peak_85489	13	.	2.71721	3.12773	1.377
4	62814092	62814306	Muscle_M22.atac_peak_85490	43	.	4.47062	6.47047	4.39482
4	62825812	62826174	Muscle_M22.atac_peak_85491	169	.	8.17202	19.4328	16.9528
4	62845888	62846658	Muscle_M22.atac_peak_85492	142	.	6.7218	16.6925	14.2911
4	62886991	62887265	Muscle_M22.atac_peak_85493	33	.	3.6121	5.26377	3.31503
4	62891072	62891281	Muscle_M22.atac_peak_85494	39	.	3.76976	5.95445	3.92503
4	62897557	62897928	Muscle_M22.atac_peak_85495	404	.	10.646	43.3851	40.416
4	62916841	62918347	Muscle_M22.atac_peak_85496	77	.	4.62548	9.90038	7.70192
4	62928986	62929291	Muscle_M22.atac_peak_85497	114	.	6.92506	13.7587	11.4063
4	62934487	62934850	Muscle_M22.atac_peak_85498	12	.	2.8115	3.05039	1.2713
4	62941636	62942044	Muscle_M22.atac_peak_85499	65	.	4.77665	8.73369	6.58338
4	62944449	62944741	Muscle_M22.atac_peak_85500	53	.	4.39649	7.48733	5.37841
4	62964460	62964993	Muscle_M22.atac_peak_85501	84	.	5.75893	10.6574	8.4512
4	62971673	62972070	Muscle_M22.atac_peak_85502	15	.	2.96323	3.33344	1.51643
4	62978460	62979830	Muscle_M22.atac_peak_85503	47	.	4.08209	6.79211	4.74957
4	62993233	62993433	Muscle_M22.atac_peak_85504	40	.	3.02136	6.04324	4.00904
4	62994340	62994827	Muscle_M22.atac_peak_85505	364	.	8.34817	39.3433	36.4492
4	63000641	63001249	Muscle_M22.atac_peak_85506	100	.	5.69	12.3185	10.0299
4	63013352	63013639	Muscle_M22.atac_peak_85507	33	.	3.89371	5.31361	3.33383
4	63022709	63023183	Muscle_M22.atac_peak_85508	15	.	2.96396	3.33315	1.5151
4	63056374	63057194	Muscle_M22.atac_peak_85509	41	.	4.2514	6.19397	4.19072
4	63062221	63062928	Muscle_M22.atac_peak_85510	29	.	3.73783	4.93872	2.99873
4	63072654	63073293	Muscle_M22.atac_peak_85511	46	.	4.53077	6.7172	4.65381
4	63106466	63107573	Muscle_M22.atac_peak_85512	180	.	5.88032	20.4436	18.0001
4	63115283	63115526	Muscle_M22.atac_peak_85513	14	.	2.8364	3.21905	1.42321
4	63120731	63121370	Muscle_M22.atac_peak_85514	338	.	6.04113	36.6864	33.8805
4	63123925	63124386	Muscle_M22.atac_peak_85515	385	.	6.62081	41.4594	38.5257
4	63129164	63129640	Muscle_M22.atac_peak_85516	34	.	3.72991	5.44339	3.47175
4	63135865	63136267	Muscle_M22.atac_peak_85517	13	.	2.83507	3.14061	1.39133
4	63137964	63138328	Muscle_M22.atac_peak_85518	17	.	3.09381	3.58317	1.75023
4	63156723	63157004	Muscle_M22.atac_peak_85519	33	.	3.93924	5.30784	3.30711
4	63169346	63169718	Muscle_M22.atac_peak_85520	130	.	6.89372	15.4719	13.079
4	63350657	63351711	Muscle_M22.atac_peak_85521	21	.	3.29256	4.04048	2.17467
4	63440117	63440857	Muscle_M22.atac_peak_85522	14	.	2.89793	3.20967	1.40795
4	63567327	63567643	Muscle_M22.atac_peak_85523	108	.	7.01477	13.1311	10.8036
4	63669370	63669637	Muscle_M22.atac_peak_85524	57	.	5.00775	7.84664	5.7264
4	63678530	63678790	Muscle_M22.atac_peak_85525	45	.	4.49222	6.64255	4.58659
4	63730081	63730575	Muscle_M22.atac_peak_85526	147	.	4.20725	17.1958	14.7794
4	63733663	63734573	Muscle_M22.atac_peak_85527	274	.	5.32098	30.0518	27.4222
4	63758150	63758654	Muscle_M22.atac_peak_85528	13	.	2.87525	3.16788	1.3721
4	63767887	63768751	Muscle_M22.atac_peak_85529	241	.	7.54109	26.7651	24.1322
4	63786072	63786899	Muscle_M22.atac_peak_85530	10	.	2.34689	2.6954	1.01884
4	63787701	63788402	Muscle_M22.atac_peak_85531	179	.	7.08727	20.3827	17.9545
4	63818930	63819927	Muscle_M22.atac_peak_85532	24	.	3.33608	4.37152	2.46632
4	63843457	63843818	Muscle_M22.atac_peak_85533	99	.	5.31616	12.2222	9.96625
4	63844824	63845121	Muscle_M22.atac_peak_85534	56	.	4.11076	7.72664	5.60796
4	63854114	63854950	Muscle_M22.atac_peak_85535	232	.	6.44866	25.8484	23.2495
4	63862974	63863623	Muscle_M22.atac_peak_85536	263	.	8.81775	29.0797	26.3819
4	63883616	63883949	Muscle_M22.atac_peak_85537	109	.	6.68572	13.2339	10.936
4	63895817	63896305	Muscle_M22.atac_peak_85538	24	.	3.40287	4.4009	2.47044
4	63905654	63907387	Muscle_M22.atac_peak_85539	236	.	5.20062	26.1901	23.6186
4	63912904	63913874	Muscle_M22.atac_peak_85540	57	.	4.88054	7.80878	5.73995
4	63918867	63919984	Muscle_M22.atac_peak_85541	17	.	3.08799	3.57408	1.73008
4	63926504	63926845	Muscle_M22.atac_peak_85542	31	.	3.87244	5.16968	3.18355
4	63934407	63934963	Muscle_M22.atac_peak_85543	48	.	4.44863	6.85728	4.81722
4	63939461	63940212	Muscle_M22.atac_peak_85544	284	.	7.37187	31.0685	28.4013
4	63943795	63944009	Muscle_M22.atac_peak_85545	36	.	2.92083	5.61931	3.61682
4	63945987	63946280	Muscle_M22.atac_peak_85546	119	.	5.8992	14.3047	11.9598
4	63960713	63960924	Muscle_M22.atac_peak_85547	36	.	4.1097	5.70961	3.69109
4	63966226	63966662	Muscle_M22.atac_peak_85548	126	.	6.87999	14.9924	12.6506
4	63968301	63968597	Muscle_M22.atac_peak_85549	76	.	5.35714	9.8546	7.65199
4	64009391	64010398	Muscle_M22.atac_peak_85550	159	.	5.53855	18.292	15.9836
4	64014754	64015183	Muscle_M22.atac_peak_85551	245	.	7.63656	27.1725	24.5279
4	64032012	64032365	Muscle_M22.atac_peak_85552	18	.	3.16191	3.69965	1.83068
4	64075695	64076095	Muscle_M22.atac_peak_85553	18	.	3.15616	3.70269	1.84241
4	64085386	64086224	Muscle_M22.atac_peak_85554	122	.	7.53606	14.6245	12.2567
4	64092095	64092649	Muscle_M22.atac_peak_85555	12	.	2.8115	3.05039	1.2713
4	64115460	64115660	Muscle_M22.atac_peak_85556	21	.	3.18138	4.00028	2.12441
4	64119061	64119290	Muscle_M22.atac_peak_85557	27	.	3.51958	4.74058	2.79388
4	64142504	64142810	Muscle_M22.atac_peak_85558	49	.	4.69502	7.06936	4.97951
4	64149112	64149312	Muscle_M22.atac_peak_85559	14	.	2.95	3.30562	1.49028
4	64177020	64177763	Muscle_M22.atac_peak_85560	149	.	6.71344	17.2758	14.9476
4	64186401	64186787	Muscle_M22.atac_peak_85561	131	.	6.69798	15.5692	13.1901
4	64193341	64193733	Muscle_M22.atac_peak_85562	30	.	3.82585	5.04007	3.04918
4	64212109	64213954	Muscle_M22.atac_peak_85563	29	.	3.55973	4.86097	2.9174
4	64226534	64226881	Muscle_M22.atac_peak_85564	82	.	5.51592	10.515	8.28635
4	64244304	64244613	Muscle_M22.atac_peak_85565	14	.	2.87219	3.28701	1.48217
4	64253033	64253233	Muscle_M22.atac_peak_85566	29	.	3.37058	4.87488	2.90973
4	64267092	64267365	Muscle_M22.atac_peak_85567	80	.	5.52097	10.2171	8.01088
4	64303718	64304547	Muscle_M22.atac_peak_85568	12	.	2.75094	3.02052	1.28646
4	64306369	64307266	Muscle_M22.atac_peak_85569	13	.	2.7744	3.05678	1.3133
4	64313840	64314040	Muscle_M22.atac_peak_85570	18	.	3.14026	3.69525	1.86981
4	64319001	64319461	Muscle_M22.atac_peak_85571	46	.	4.45017	6.74183	4.69973
4	64362046	64362267	Muscle_M22.atac_peak_85572	25	.	3.54391	4.46422	2.5245
4	64369086	64369880	Muscle_M22.atac_peak_85573	89	.	5.31231	11.212	8.99263
4	64382188	64383456	Muscle_M22.atac_peak_85574	42	.	4.07592	6.2954	4.25672
4	64457064	64457388	Muscle_M22.atac_peak_85575	101	.	6.15481	12.3667	10.1037
4	64573738	64574081	Muscle_M22.atac_peak_85576	15	.	2.95712	3.31874	1.50153
4	64584804	64585769	Muscle_M22.atac_peak_85577	20	.	3.29514	3.97807	2.08983
4	64587268	64587468	Muscle_M22.atac_peak_85578	23	.	3.45038	4.2936	2.37714
4	64647726	64648202	Muscle_M22.atac_peak_85579	33	.	3.86635	5.32027	3.36719
4	64729015	64729377	Muscle_M22.atac_peak_85580	28	.	3.68247	4.77503	2.81973
4	64739020	64739544	Muscle_M22.atac_peak_85581	69	.	5.3784	9.10085	6.95757
4	64799656	64799895	Muscle_M22.atac_peak_85582	20	.	3.2733	3.93717	2.05472
4	64807435	64807635	Muscle_M22.atac_peak_85583	19	.	3.24527	3.87283	1.99117
4	64819916	64820485	Muscle_M22.atac_peak_85584	10	.	2.61944	2.76664	1.08062
4	64858505	64858705	Muscle_M22.atac_peak_85585	25	.	3.53647	4.45279	2.51409
4	65094527	65095237	Muscle_M22.atac_peak_85586	21	.	3.28831	4.0239	2.15611
4	65218118	65218508	Muscle_M22.atac_peak_85587	110	.	7.06685	13.3501	11.0243
4	65249894	65250411	Muscle_M22.atac_peak_85588	97	.	6.39197	11.9379	9.71823
4	65257287	65257635	Muscle_M22.atac_peak_85589	162	.	6.81964	18.7569	16.2876
4	65261292	65261539	Muscle_M22.atac_peak_85590	44	.	3.60747	6.51024	4.46253
4	65265341	65265569	Muscle_M22.atac_peak_85591	89	.	5.67915	11.1809	8.90889
4	65270574	65271465	Muscle_M22.atac_peak_85592	34	.	3.39873	5.44641	3.49233
4	65285080	65285328	Muscle_M22.atac_peak_85593	21	.	3.10433	4.00382	2.12324
4	65306908	65307203	Muscle_M22.atac_peak_85594	25	.	3.1658	4.47129	2.54813
4	65320144	65320474	Muscle_M22.atac_peak_85595	35	.	3.43895	5.48318	3.50594
4	65328953	65329432	Muscle_M22.atac_peak_85596	16	.	2.49308	3.46703	1.65995
4	65331283	65331810	Muscle_M22.atac_peak_85597	28	.	2.89547	4.81571	2.87672
4	65341927	65342133	Muscle_M22.atac_peak_85598	18	.	2.95932	3.65956	1.83249
4	65347992	65348356	Muscle_M22.atac_peak_85599	110	.	5.78882	13.4117	11.0937
4	65354391	65354776	Muscle_M22.atac_peak_85600	85	.	4.45076	10.766	8.52572
4	65358409	65358762	Muscle_M22.atac_peak_85601	120	.	5.22498	14.424	12.073
4	65364958	65365882	Muscle_M22.atac_peak_85602	13	.	2.70634	3.09304	1.34769
4	65375197	65375427	Muscle_M22.atac_peak_85603	26	.	3.11314	4.57285	2.65267
4	65385650	65386041	Muscle_M22.atac_peak_85604	15	.	2.53787	3.3945	1.58369
4	65387275	65387475	Muscle_M22.atac_peak_85605	22	.	2.63944	4.1153	2.21486
4	65391183	65391691	Muscle_M22.atac_peak_85606	80	.	4.37325	10.2052	8.00219
4	65396767	65397033	Muscle_M22.atac_peak_85607	61	.	4.86285	8.26888	6.12691
4	65417803	65418237	Muscle_M22.atac_peak_85608	40	.	3.94394	6.09761	4.0897
4	65425242	65425442	Muscle_M22.atac_peak_85609	12	.	2.63273	2.95044	1.2305
4	65437202	65437917	Muscle_M22.atac_peak_85610	61	.	4.00189	8.25489	6.12532
4	65445919	65446234	Muscle_M22.atac_peak_85611	72	.	3.7439	9.37875	7.20693
4	65447802	65448043	Muscle_M22.atac_peak_85612	47	.	3.0913	6.82789	4.75602
4	65475440	65476082	Muscle_M22.atac_peak_85613	17	.	2.51996	3.57208	1.74828
4	65477294	65477878	Muscle_M22.atac_peak_85614	35	.	3.12133	5.53838	3.53792
4	65493148	65494030	Muscle_M22.atac_peak_85615	27	.	2.83304	4.70059	2.78052
4	65504260	65504501	Muscle_M22.atac_peak_85616	29	.	3.13442	4.92484	2.9811
4	65517801	65518300	Muscle_M22.atac_peak_85617	15	.	2.4836	3.2885	1.51478
4	65519520	65519883	Muscle_M22.atac_peak_85618	13	.	2.40898	3.16	1.3967
4	65526159	65526592	Muscle_M22.atac_peak_85619	96	.	5.2805	11.9404	9.65517
4	65533774	65534002	Muscle_M22.atac_peak_85620	44	.	4.43615	6.47131	4.40923
4	65540467	65541263	Muscle_M22.atac_peak_85621	20	.	2.90853	3.96747	2.09682
4	65543975	65544302	Muscle_M22.atac_peak_85622	13	.	2.4822	3.10655	1.36465
4	65551418	65551754	Muscle_M22.atac_peak_85623	19	.	2.81652	3.85414	1.98962
4	65552878	65553920	Muscle_M22.atac_peak_85624	23	.	2.98482	4.30349	2.39058
4	65564845	65565591	Muscle_M22.atac_peak_85625	14	.	2.87065	3.24607	1.47346
4	65567112	65567372	Muscle_M22.atac_peak_85626	49	.	4.53724	7.08279	4.99327
4	65579453	65580584	Muscle_M22.atac_peak_85627	43	.	4.02551	6.42807	4.39774
4	65585493	65586324	Muscle_M22.atac_peak_85628	169	.	5.95383	19.4504	16.9877
4	65609389	65610244	Muscle_M22.atac_peak_85629	112	.	4.88877	13.5539	11.2457
4	65622381	65622660	Muscle_M22.atac_peak_85630	76	.	4.87813	9.83111	7.62309
4	65642489	65642898	Muscle_M22.atac_peak_85631	353	.	8.35409	38.1924	35.3336
4	65647393	65647961	Muscle_M22.atac_peak_85632	52	.	3.45813	7.3014	5.21637
4	65652379	65653644	Muscle_M22.atac_peak_85633	211	.	5.39898	23.6223	21.1246
4	65661708	65662462	Muscle_M22.atac_peak_85634	203	.	4.80975	22.8388	20.3158
4	65663637	65664416	Muscle_M22.atac_peak_85635	100	.	3.54956	12.2734	10.0407
4	65672052	65672262	Muscle_M22.atac_peak_85636	25	.	3.27459	4.51712	2.58798
4	65693516	65693829	Muscle_M22.atac_peak_85637	74	.	4.74125	9.63948	7.44227
4	65705100	65705597	Muscle_M22.atac_peak_85638	21	.	3.22106	3.95447	2.1104
4	65712625	65712828	Muscle_M22.atac_peak_85639	43	.	4.47743	6.44497	4.35962
4	65757637	65758719	Muscle_M22.atac_peak_85640	211	.	6.7434	23.6574	21.1279
4	65766018	65766256	Muscle_M22.atac_peak_85641	30	.	3.13798	5.05974	3.08804
4	65767199	65767538	Muscle_M22.atac_peak_85642	253	.	8.17043	28.0561	25.3768
4	65777387	65777650	Muscle_M22.atac_peak_85643	48	.	4.39566	6.88025	4.80986
4	65806230	65807189	Muscle_M22.atac_peak_85644	298	.	7.44384	32.4363	29.8075
4	65822347	65823646	Muscle_M22.atac_peak_85645	113	.	5.41554	13.6788	11.3606
4	65847797	65848885	Muscle_M22.atac_peak_85646	21	.	3.25325	4.06838	2.17336
4	65864716	65865825	Muscle_M22.atac_peak_85647	20	.	3.22614	3.89051	2.04104
4	65879056	65880200	Muscle_M22.atac_peak_85648	195	.	6.5382	21.994	19.5143
4	65893653	65894104	Muscle_M22.atac_peak_85649	53	.	4.6225	7.49429	5.38866
4	65907526	65907848	Muscle_M22.atac_peak_85650	23	.	3.30877	4.23175	2.32999
4	65914090	65914653	Muscle_M22.atac_peak_85651	160	.	7.04577	18.5027	16.0973
4	65919896	65920232	Muscle_M22.atac_peak_85652	88	.	6.22902	11.0877	8.85031
4	66031457	66032242	Muscle_M22.atac_peak_85653	213	.	7.6083	23.8768	21.3068
4	66039182	66040116	Muscle_M22.atac_peak_85654	17	.	3.08714	3.56716	1.72056
4	66052354	66054175	Muscle_M22.atac_peak_85655	236	.	4.92475	26.1953	23.6265
4	66064188	66065028	Muscle_M22.atac_peak_85656	31	.	3.19341	5.07091	3.11876
4	66068393	66068819	Muscle_M22.atac_peak_85657	263	.	8.92988	29.0132	26.3223
4	66096661	66096868	Muscle_M22.atac_peak_85658	28	.	3.61774	4.76364	2.82282
4	66114745	66115031	Muscle_M22.atac_peak_85659	48	.	4.41232	6.97536	4.89794
4	66116720	66116959	Muscle_M22.atac_peak_85660	54	.	4.70373	7.59535	5.47011
4	66149831	66150395	Muscle_M22.atac_peak_85661	13	.	2.78946	3.09322	1.33976
4	66167455	66168038	Muscle_M22.atac_peak_85662	35	.	3.15277	5.56366	3.58152
4	66171272	66171758	Muscle_M22.atac_peak_85663	164	.	6.06941	18.9346	16.465
4	66178154	66178431	Muscle_M22.atac_peak_85664	42	.	3.99931	6.31869	4.26741
4	66188997	66190006	Muscle_M22.atac_peak_85665	32	.	3.77221	5.17544	3.22752
4	66205316	66205623	Muscle_M22.atac_peak_85666	101	.	5.52437	12.399	10.1217
4	66209088	66209340	Muscle_M22.atac_peak_85667	37	.	2.7675	5.76473	3.75468
4	66212238	66214287	Muscle_M22.atac_peak_85668	150	.	4.78728	17.4753	15.0967
4	66226948	66227148	Muscle_M22.atac_peak_85669	22	.	3.36175	4.11174	2.21144
4	66251435	66251722	Muscle_M22.atac_peak_85670	60	.	5.04884	8.13472	6.01015
4	66256864	66257070	Muscle_M22.atac_peak_85671	23	.	3.37212	4.25103	2.33784
4	66265395	66265865	Muscle_M22.atac_peak_85672	28	.	3.63448	4.72611	2.80796
4	66325705	66326401	Muscle_M22.atac_peak_85673	182	.	4.52697	20.7846	18.2819
4	66328395	66328872	Muscle_M22.atac_peak_85674	519	.	8.01778	55.1277	51.9399
4	66354876	66356472	Muscle_M22.atac_peak_85675	42	.	4.02242	6.24055	4.23326
4	66376748	66377054	Muscle_M22.atac_peak_85676	59	.	5.11635	8.09688	5.95662
4	66419678	66419960	Muscle_M22.atac_peak_85677	71	.	4.88535	9.29687	7.11385
4	66423304	66423590	Muscle_M22.atac_peak_85678	65	.	4.59499	8.73186	6.5824
4	66432488	66433424	Muscle_M22.atac_peak_85679	17	.	3.03216	3.59237	1.74742
4	66440235	66440711	Muscle_M22.atac_peak_85680	195	.	7.37593	22.0491	19.528
4	66454452	66454717	Muscle_M22.atac_peak_85681	70	.	4.68033	9.17576	7.00791
4	66458302	66460860	Muscle_M22.atac_peak_85682	61	.	3.86084	8.31739	6.19616
4	66465396	66466784	Muscle_M22.atac_peak_85683	81	.	4.28521	10.2766	8.10008
4	66471549	66471749	Muscle_M22.atac_peak_85684	19	.	2.81923	3.7644	1.90576
4	66488973	66489234	Muscle_M22.atac_peak_85685	12	.	2.76781	3.0147	1.28913
4	66503088	66503940	Muscle_M22.atac_peak_85686	98	.	3.24954	12.0787	9.8546
4	66505827	66507304	Muscle_M22.atac_peak_85687	251	.	5.01729	27.8227	25.1653
4	66534503	66534724	Muscle_M22.atac_peak_85688	39	.	4.03328	5.94068	3.90408
4	66544473	66544758	Muscle_M22.atac_peak_85689	51	.	3.97296	7.23903	5.16729
4	66548721	66550057	Muscle_M22.atac_peak_85690	160	.	6.15715	18.4828	16.0745
4	66557313	66557569	Muscle_M22.atac_peak_85691	55	.	4.94837	7.64897	5.52563
4	66564717	66565052	Muscle_M22.atac_peak_85692	45	.	4.22051	6.62542	4.57973
4	66567694	66568561	Muscle_M22.atac_peak_85693	22	.	3.20243	4.07794	2.20671
4	66609671	66611243	Muscle_M22.atac_peak_85694	38	.	3.6935	5.88059	3.87525
4	66617369	66617829	Muscle_M22.atac_peak_85695	108	.	6.75794	13.1698	10.8659
4	66641135	66641335	Muscle_M22.atac_peak_85696	17	.	3.07069	3.61651	1.79496
4	66679780	66680089	Muscle_M22.atac_peak_85697	15	.	2.93684	3.29084	1.50236
4	66700659	66701544	Muscle_M22.atac_peak_85698	51	.	4.40426	7.18118	5.12392
4	66716174	66716410	Muscle_M22.atac_peak_85699	18	.	3.19013	3.76425	1.89409
4	66731251	66732170	Muscle_M22.atac_peak_85700	15	.	2.97608	3.35368	1.53151
4	66818528	66818772	Muscle_M22.atac_peak_85701	31	.	3.82067	5.09246	3.12326
4	66828281	66828691	Muscle_M22.atac_peak_85702	23	.	3.40997	4.25764	2.36641
4	66877051	66877408	Muscle_M22.atac_peak_85703	33	.	3.86404	5.37435	3.38575
4	66919537	66920274	Muscle_M22.atac_peak_85704	13	.	2.794	3.03801	1.30715
4	66970481	66971341	Muscle_M22.atac_peak_85705	71	.	4.69842	9.31523	7.16766
4	66975581	66975834	Muscle_M22.atac_peak_85706	45	.	4.04371	6.65141	4.59085
4	66990924	66991357	Muscle_M22.atac_peak_85707	14	.	2.9092	3.23043	1.42577
4	67029468	67030465	Muscle_M22.atac_peak_85708	23	.	3.43821	4.27796	2.36772
4	67064830	67065952	Muscle_M22.atac_peak_85709	17	.	3.08135	3.58274	1.76774
4	67123408	67123819	Muscle_M22.atac_peak_85710	46	.	4.47882	6.69356	4.65416
4	67155220	67155804	Muscle_M22.atac_peak_85711	62	.	5.14478	8.43339	6.27653
4	67204009	67206778	Muscle_M22.atac_peak_85712	61	.	3.39528	8.22947	6.10991
4	67235449	67235870	Muscle_M22.atac_peak_85713	106	.	6.35226	12.9918	10.6635
4	67241519	67241960	Muscle_M22.atac_peak_85714	25	.	3.55116	4.4773	2.53569
4	67287362	67288649	Muscle_M22.atac_peak_85715	70	.	5.15754	9.18459	7.04983
4	67294207	67294407	Muscle_M22.atac_peak_85716	19	.	3.21543	3.82152	1.95032
4	67299377	67299900	Muscle_M22.atac_peak_85717	26	.	3.60798	4.63632	2.69576
4	67317152	67317688	Muscle_M22.atac_peak_85718	13	.	2.84774	3.11718	1.3286
4	67329738	67329938	Muscle_M22.atac_peak_85719	21	.	3.34368	4.05953	2.15566
4	67339467	67340551	Muscle_M22.atac_peak_85720	20	.	3.27404	3.93716	2.05394
4	67355687	67355975	Muscle_M22.atac_peak_85721	33	.	3.96064	5.35702	3.35478
4	67387558	67387766	Muscle_M22.atac_peak_85722	32	.	3.89282	5.20228	3.21589
4	67404227	67404571	Muscle_M22.atac_peak_85723	47	.	3.95668	6.87549	4.79187
4	67406407	67408395	Muscle_M22.atac_peak_85724	51	.	3.94166	7.14756	5.10055
4	67431537	67433148	Muscle_M22.atac_peak_85725	57	.	3.74299	7.86063	5.7695
4	67434069	67434299	Muscle_M22.atac_peak_85726	69	.	4.12421	9.09411	6.90195
4	67435691	67435908	Muscle_M22.atac_peak_85727	70	.	4.13425	9.2798	7.07154
4	67443089	67443549	Muscle_M22.atac_peak_85728	109	.	5.85622	13.2973	10.9946
4	67450559	67451857	Muscle_M22.atac_peak_85729	124	.	4.50365	14.7394	12.437
4	67461495	67461715	Muscle_M22.atac_peak_85730	44	.	4.48014	6.52226	4.45153
4	67472425	67473157	Muscle_M22.atac_peak_85731	23	.	3.4263	4.23826	2.32466
4	67491731	67492367	Muscle_M22.atac_peak_85732	18	.	3.1573	3.6921	1.82484
4	67507914	67508246	Muscle_M22.atac_peak_85733	33	.	3.79944	5.34398	3.36726
4	67513077	67515226	Muscle_M22.atac_peak_85734	129	.	4.82752	15.2359	12.9523
4	67521040	67521323	Muscle_M22.atac_peak_85735	40	.	3.99445	6.1121	4.07345
4	67522230	67523082	Muscle_M22.atac_peak_85736	59	.	4.5333	8.0015	5.9192
4	67530660	67530878	Muscle_M22.atac_peak_85737	46	.	4.23271	6.7502	4.6605
4	67532268	67533020	Muscle_M22.atac_peak_85738	32	.	3.62332	5.22749	3.26511
4	67539032	67539594	Muscle_M22.atac_peak_85739	15	.	2.9879	3.37546	1.5502
4	67553045	67553324	Muscle_M22.atac_peak_85740	26	.	3.40328	4.55785	2.62705
4	67555613	67555832	Muscle_M22.atac_peak_85741	35	.	3.79919	5.49061	3.50668
4	67556708	67558267	Muscle_M22.atac_peak_85742	15	.	2.85622	3.29434	1.50113
4	67568176	67568640	Muscle_M22.atac_peak_85743	12	.	2.82048	3.06693	1.28549
4	67593785	67593985	Muscle_M22.atac_peak_85744	22	.	3.38173	4.13188	2.21926
4	67614240	67614440	Muscle_M22.atac_peak_85745	17	.	3.11273	3.62333	1.77378
4	67623084	67623433	Muscle_M22.atac_peak_85746	122	.	6.52386	14.5967	12.261
4	67625534	67625771	Muscle_M22.atac_peak_85747	21	.	2.93574	4.04398	2.17539
4	67629622	67630890	Muscle_M22.atac_peak_85748	29	.	3.54154	4.94825	2.98493
4	67640312	67640619	Muscle_M22.atac_peak_85749	64	.	4.73364	8.63802	6.49285
4	67642392	67643548	Muscle_M22.atac_peak_85750	25	.	3.19517	4.41355	2.51445
4	67647789	67648171	Muscle_M22.atac_peak_85751	52	.	4.60876	7.38067	5.27249
4	67685177	67685423	Muscle_M22.atac_peak_85752	33	.	3.94296	5.3307	3.33479
4	67691423	67691707	Muscle_M22.atac_peak_85753	81	.	5.87609	10.3811	8.15878
4	67692616	67692832	Muscle_M22.atac_peak_85754	17	.	3.01892	3.551	1.7155
4	67700817	67701637	Muscle_M22.atac_peak_85755	25	.	3.17029	4.42782	2.50651
4	67715125	67715532	Muscle_M22.atac_peak_85756	84	.	5.93842	10.6548	8.41219
4	67727159	67727393	Muscle_M22.atac_peak_85757	50	.	4.68245	7.13662	5.04624
4	67728740	67728958	Muscle_M22.atac_peak_85758	33	.	3.90168	5.36425	3.37643
4	67742916	67743121	Muscle_M22.atac_peak_85759	35	.	4.04974	5.54372	3.52447
4	67751467	67753284	Muscle_M22.atac_peak_85760	112	.	4.08223	13.4909	11.2337
4	67825930	67826130	Muscle_M22.atac_peak_85761	28	.	3.70247	4.78416	2.81495
4	67842726	67843529	Muscle_M22.atac_peak_85762	14	.	2.94208	3.29104	1.47776
4	67868807	67869007	Muscle_M22.atac_peak_85763	25	.	3.52843	4.44725	2.51532
4	67992831	67994381	Muscle_M22.atac_peak_85764	106	.	5.17785	12.8383	10.6382
4	68032061	68032966	Muscle_M22.atac_peak_85765	18	.	3.10984	3.70671	1.85834
4	68037987	68038215	Muscle_M22.atac_peak_85766	42	.	4.18289	6.26606	4.20892
4	68041982	68042465	Muscle_M22.atac_peak_85767	12	.	2.758	3.00928	1.28318
4	68048864	68049072	Muscle_M22.atac_peak_85768	34	.	3.99519	5.43234	3.42491
4	68061930	68062238	Muscle_M22.atac_peak_85769	14	.	2.93021	3.26916	1.45899
4	68074195	68074539	Muscle_M22.atac_peak_85770	10	.	2.55321	2.78581	1.09809
4	68080839	68081039	Muscle_M22.atac_peak_85771	25	.	3.57338	4.50931	2.55847
4	68104963	68105187	Muscle_M22.atac_peak_85772	49	.	4.42464	7.05799	4.96154
4	68106777	68107186	Muscle_M22.atac_peak_85773	12	.	2.55579	2.9897	1.25622
4	68110857	68111361	Muscle_M22.atac_peak_85774	75	.	5.38403	9.67757	7.50047
4	68150454	68150808	Muscle_M22.atac_peak_85775	174	.	6.29849	19.9856	17.4979
4	68152058	68152309	Muscle_M22.atac_peak_85776	37	.	3.19229	5.769	3.75132
4	68154312	68154618	Muscle_M22.atac_peak_85777	47	.	3.51201	6.82848	4.7524
4	68162802	68163725	Muscle_M22.atac_peak_85778	296	.	9.50057	32.3727	29.6769
4	68173218	68173977	Muscle_M22.atac_peak_85779	13	.	2.86259	3.15627	1.39639
4	68185274	68186192	Muscle_M22.atac_peak_85780	18	.	3.12495	3.64326	1.8057
4	68213876	68214076	Muscle_M22.atac_peak_85781	19	.	3.16797	3.74909	1.90662
4	68221049	68222311	Muscle_M22.atac_peak_85782	83	.	4.74198	10.5577	8.368
4	68230128	68231030	Muscle_M22.atac_peak_85783	27	.	3.51108	4.61853	2.70953
4	68248271	68248599	Muscle_M22.atac_peak_85784	16	.	3.07403	3.53419	1.68637
4	68292475	68293168	Muscle_M22.atac_peak_85785	11	.	2.71011	2.90057	1.19815
4	68301399	68301995	Muscle_M22.atac_peak_85786	17	.	3.01351	3.60088	1.75384
4	68313127	68314162	Muscle_M22.atac_peak_85787	19	.	2.90171	3.78855	1.94508
4	68370816	68371174	Muscle_M22.atac_peak_85788	111	.	7.07924	13.4961	11.1774
4	68372292	68372611	Muscle_M22.atac_peak_85789	26	.	3.58583	4.57723	2.63963
4	68403875	68404083	Muscle_M22.atac_peak_85790	58	.	3.59049	7.97502	5.84069
4	68406346	68407464	Muscle_M22.atac_peak_85791	195	.	6.04229	22.0587	19.5578
4	68449600	68449902	Muscle_M22.atac_peak_85792	108	.	6.50159	13.129	10.8048
4	68460612	68460911	Muscle_M22.atac_peak_85793	68	.	5.48196	9.04086	6.86493
4	68473384	68474191	Muscle_M22.atac_peak_85794	399	.	8.82585	42.8543	39.914
4	68506614	68506870	Muscle_M22.atac_peak_85795	39	.	4.24078	6.02829	3.99664
4	68525499	68525941	Muscle_M22.atac_peak_85796	550	.	14.3966	58.294	55.0285
4	68547069	68547339	Muscle_M22.atac_peak_85797	16	.	3.04665	3.48374	1.64309
4	68559851	68560803	Muscle_M22.atac_peak_85798	29	.	3.71613	4.90328	2.94875
4	68565284	68566030	Muscle_M22.atac_peak_85799	81	.	5.74878	10.2992	8.14942
4	68581092	68581330	Muscle_M22.atac_peak_85800	31	.	3.84746	5.18122	3.19749
4	68585803	68587384	Muscle_M22.atac_peak_85801	16	.	2.8778	3.39498	1.60694
4	68597193	68598158	Muscle_M22.atac_peak_85802	173	.	6.00996	19.8854	17.3666
4	68620128	68620580	Muscle_M22.atac_peak_85803	16	.	2.96174	3.45362	1.62776
4	68624331	68624600	Muscle_M22.atac_peak_85804	37	.	4.02181	5.68799	3.70032
4	68626390	68626933	Muscle_M22.atac_peak_85805	17	.	3.07512	3.54748	1.70529
4	68757876	68760282	Muscle_M22.atac_peak_85806	115	.	5.14222	13.8484	11.5671
4	68790896	68792067	Muscle_M22.atac_peak_85807	13	.	2.81566	3.0722	1.3134
4	68797774	68798216	Muscle_M22.atac_peak_85808	27	.	3.13148	4.63221	2.70528
4	68808130	68808834	Muscle_M22.atac_peak_85809	59	.	4.36133	8.13292	5.97683
4	68814360	68814749	Muscle_M22.atac_peak_85810	16	.	3.02847	3.45489	1.62136
4	68821770	68822170	Muscle_M22.atac_peak_85811	93	.	6.00245	11.6252	9.37703
4	68828136	68828839	Muscle_M22.atac_peak_85812	36	.	3.65648	5.65594	3.65773
4	68831635	68832243	Muscle_M22.atac_peak_85813	28	.	3.28428	4.70593	2.80454
4	68837200	68837406	Muscle_M22.atac_peak_85814	33	.	3.68756	5.30051	3.30078
4	68842109	68843634	Muscle_M22.atac_peak_85815	34	.	3.49055	5.42389	3.45023
4	68849318	68850758	Muscle_M22.atac_peak_85816	17	.	2.83659	3.51414	1.70195
4	68856761	68857106	Muscle_M22.atac_peak_85817	12	.	2.58889	2.9711	1.25925
4	68862578	68862802	Muscle_M22.atac_peak_85818	42	.	3.89152	6.29351	4.24585
4	68869397	68869640	Muscle_M22.atac_peak_85819	10	.	2.40642	2.67583	1.00156
4	68877158	68877482	Muscle_M22.atac_peak_85820	14	.	2.4983	3.26966	1.47127
4	68881485	68882148	Muscle_M22.atac_peak_85821	41	.	3.06942	6.20105	4.18266
4	68885802	68886564	Muscle_M22.atac_peak_85822	18	.	2.33239	3.72477	1.88253
4	68891641	68892322	Muscle_M22.atac_peak_85823	164	.	4.52254	18.9881	16.4835
4	68894306	68894886	Muscle_M22.atac_peak_85824	33	.	2.39686	5.34956	3.37397
4	68898777	68899467	Muscle_M22.atac_peak_85825	55	.	3.35716	7.68619	5.58577
4	68905984	68906267	Muscle_M22.atac_peak_85826	143	.	7.59015	16.7282	14.3015
4	68911414	68912651	Muscle_M22.atac_peak_85827	128	.	4.69442	15.149	12.8083
4	68914348	68914652	Muscle_M22.atac_peak_85828	117	.	4.39369	14.0789	11.7277
4	68918402	68918602	Muscle_M22.atac_peak_85829	34	.	3.31768	5.40705	3.4135
4	68928180	68928634	Muscle_M22.atac_peak_85830	59	.	3.62399	8.08856	5.98552
4	68931048	68931440	Muscle_M22.atac_peak_85831	70	.	3.65752	9.26815	7.08811
4	68934968	68935396	Muscle_M22.atac_peak_85832	131	.	5.1856	15.5403	13.1648
4	68942786	68943602	Muscle_M22.atac_peak_85833	101	.	4.13634	12.3523	10.1115
4	68944907	68946077	Muscle_M22.atac_peak_85834	83	.	3.91786	10.5686	8.39675
4	68953762	68954136	Muscle_M22.atac_peak_85835	17	.	3.08489	3.5542	1.70354
4	69003107	69003378	Muscle_M22.atac_peak_85836	19	.	3.1998	3.78408	1.91257
4	69124799	69125946	Muscle_M22.atac_peak_85837	378	.	7.52554	40.726	37.8279
4	69131770	69132517	Muscle_M22.atac_peak_85838	17	.	3.12988	3.65178	1.79695
4	69218443	69218660	Muscle_M22.atac_peak_85839	26	.	3.59443	4.59374	2.65467
4	69256931	69258010	Muscle_M22.atac_peak_85840	17	.	3.11548	3.61222	1.75442
4	69277227	69277703	Muscle_M22.atac_peak_85841	13	.	2.86332	3.1459	1.35324
4	69295561	69296411	Muscle_M22.atac_peak_85842	14	.	2.90106	3.21543	1.4129
4	69335387	69337360	Muscle_M22.atac_peak_85843	15	.	2.73291	3.36793	1.56848
4	69339597	69339852	Muscle_M22.atac_peak_85844	38	.	3.71223	5.90498	3.89165
4	69360270	69360470	Muscle_M22.atac_peak_85845	16	.	2.95534	3.42023	1.61133
4	69397665	69398483	Muscle_M22.atac_peak_85846	19	.	3.14866	3.8649	1.98917
4	69464108	69464467	Muscle_M22.atac_peak_85847	11	.	2.6605	2.83483	1.1377
4	69557852	69559463	Muscle_M22.atac_peak_85848	32	.	3.63949	5.2684	3.29516
4	69584531	69585957	Muscle_M22.atac_peak_85849	37	.	3.96482	5.74526	3.74001
4	69592416	69592643	Muscle_M22.atac_peak_85850	37	.	4.14913	5.76469	3.73347
4	69597334	69597632	Muscle_M22.atac_peak_85851	42	.	4.37114	6.32085	4.27125
4	69649108	69649575	Muscle_M22.atac_peak_85852	14	.	2.91841	3.25194	1.45632
4	69655153	69655778	Muscle_M22.atac_peak_85853	326	.	9.10494	35.423	32.6287
4	69666359	69666835	Muscle_M22.atac_peak_85854	20	.	3.23798	3.87457	2.02282
4	69671058	69672582	Muscle_M22.atac_peak_85855	19	.	3.13292	3.82006	1.98962
4	69733497	69736098	Muscle_M22.atac_peak_85856	142	.	3.87866	16.6202	14.2981
4	69747618	69748138	Muscle_M22.atac_peak_85857	15	.	2.96635	3.33576	1.51613
4	69755447	69756009	Muscle_M22.atac_peak_85858	25	.	3.3699	4.44735	2.53633
4	69782066	69783023	Muscle_M22.atac_peak_85859	126	.	6.00876	14.9653	12.6342
4	69800703	69802396	Muscle_M22.atac_peak_85860	86	.	5.43621	10.8363	8.68016
4	69808736	69809676	Muscle_M22.atac_peak_85861	54	.	4.85248	7.5757	5.47988
4	69825336	69826113	Muscle_M22.atac_peak_85862	17	.	3.10531	3.60119	1.75011
4	69834733	69835111	Muscle_M22.atac_peak_85863	450	.	12.9866	48.1573	45.0855
4	69889650	69889850	Muscle_M22.atac_peak_85864	16	.	3.06136	3.51084	1.66635
4	69947650	69948479	Muscle_M22.atac_peak_85865	279	.	7.16556	30.58	27.936
4	69954487	69954704	Muscle_M22.atac_peak_85866	22	.	3.39877	4.18643	2.28437
4	69997386	69998056	Muscle_M22.atac_peak_85867	37	.	4.03061	5.78398	3.79189
4	70033483	70034062	Muscle_M22.atac_peak_85868	139	.	7.17359	16.4034	13.978
4	70038891	70039166	Muscle_M22.atac_peak_85869	70	.	4.90408	9.22803	7.04754
4	70043507	70044226	Muscle_M22.atac_peak_85870	128	.	6.81808	15.1806	12.8225
4	70050513	70050713	Muscle_M22.atac_peak_85871	24	.	3.51437	4.39317	2.4533
4	70105295	70105644	Muscle_M22.atac_peak_85872	121	.	7.46383	14.4637	12.101
4	70111900	70112181	Muscle_M22.atac_peak_85873	77	.	5.87885	9.99861	7.77548
4	70122069	70122280	Muscle_M22.atac_peak_85874	15	.	2.93163	3.34481	1.5548
4	70123573	70123897	Muscle_M22.atac_peak_85875	72	.	5.42052	9.45429	7.26501
4	70138274	70139156	Muscle_M22.atac_peak_85876	49	.	4.03983	6.9932	4.92788
4	70146396	70146740	Muscle_M22.atac_peak_85877	77	.	5.3298	9.97522	7.78035
4	70155903	70156272	Muscle_M22.atac_peak_85878	15	.	2.92141	3.40146	1.57771
4	70179548	70179766	Muscle_M22.atac_peak_85879	41	.	4.33516	6.16444	4.10411
4	70230708	70230941	Muscle_M22.atac_peak_85880	32	.	3.91694	5.23568	3.23253
4	70239224	70240671	Muscle_M22.atac_peak_85881	18	.	3.18751	3.75285	1.88036
4	70246470	70247123	Muscle_M22.atac_peak_85882	127	.	6.81773	15.1333	12.7799
4	70277107	70278248	Muscle_M22.atac_peak_85883	18	.	3.05198	3.62595	1.80185
4	70290284	70290566	Muscle_M22.atac_peak_85884	19	.	3.2041	3.79738	1.92689
4	70303216	70303416	Muscle_M22.atac_peak_85885	18	.	3.16202	3.71448	1.85319
4	70370299	70370563	Muscle_M22.atac_peak_85886	32	.	3.8765	5.2424	3.27748
4	70381718	70381918	Muscle_M22.atac_peak_85887	20	.	3.26736	3.9127	2.02582
4	70395727	70396573	Muscle_M22.atac_peak_85888	66	.	5.04814	8.78865	6.66293
4	70400823	70401100	Muscle_M22.atac_peak_85889	54	.	4.7399	7.5752	5.46478
4	70435131	70435351	Muscle_M22.atac_peak_85890	15	.	3.0086	3.41362	1.58293
4	70458624	70459109	Muscle_M22.atac_peak_85891	12	.	2.8115	3.05039	1.2713
4	70497915	70498620	Muscle_M22.atac_peak_85892	13	.	2.75578	3.08827	1.30907
4	70502674	70503191	Muscle_M22.atac_peak_85893	48	.	4.38195	6.95289	4.87855
4	70519109	70519447	Muscle_M22.atac_peak_85894	105	.	6.81645	12.7996	10.5046
4	70609067	70609267	Muscle_M22.atac_peak_85895	19	.	3.21314	3.80416	1.92711
4	70616684	70616884	Muscle_M22.atac_peak_85896	21	.	3.33765	4.04977	2.14797
4	70617689	70617889	Muscle_M22.atac_peak_85897	21	.	3.3288	4.03819	2.14069
4	70637224	70637630	Muscle_M22.atac_peak_85898	145	.	7.44043	16.9125	14.5341
4	70686911	70687733	Muscle_M22.atac_peak_85899	18	.	3.13593	3.6606	1.80308
4	70704579	70705043	Muscle_M22.atac_peak_85900	327	.	10.2751	35.53	32.7258
4	70720715	70721462	Muscle_M22.atac_peak_85901	17	.	3.1049	3.59977	1.74846
4	70732469	70732724	Muscle_M22.atac_peak_85902	62	.	2.92463	8.3502	6.21529
4	70734843	70735655	Muscle_M22.atac_peak_85903	517	.	7.61329	54.8903	51.71
4	70743450	70743650	Muscle_M22.atac_peak_85904	25	.	3.54249	4.46537	2.52592
4	70752185	70753102	Muscle_M22.atac_peak_85905	79	.	4.85544	10.0899	7.91703
4	70761501	70761765	Muscle_M22.atac_peak_85906	70	.	5.10817	9.18686	7.0097
4	70765651	70766374	Muscle_M22.atac_peak_85907	39	.	3.88182	5.99136	3.98551
4	70775854	70776827	Muscle_M22.atac_peak_85908	43	.	4.17938	6.42422	4.37306
4	70785138	70785631	Muscle_M22.atac_peak_85909	93	.	5.95991	11.5943	9.36236
4	70803215	70803614	Muscle_M22.atac_peak_85910	12	.	2.75985	2.97835	1.26008
4	70810626	70811368	Muscle_M22.atac_peak_85911	32	.	3.85713	5.18933	3.21728
4	70844623	70845847	Muscle_M22.atac_peak_85912	230	.	5.70979	25.5377	23.055
4	70898751	70899054	Muscle_M22.atac_peak_85913	64	.	5.28764	8.56935	6.4162
4	70937553	70938337	Muscle_M22.atac_peak_85914	12	.	2.8115	3.05039	1.2713
4	70940786	70940986	Muscle_M22.atac_peak_85915	17	.	3.12076	3.62351	1.76514
4	70964219	70964419	Muscle_M22.atac_peak_85916	18	.	3.16432	3.70953	1.84279
4	70992910	70993134	Muscle_M22.atac_peak_85917	22	.	3.40141	4.18122	2.26877
4	71018807	71019090	Muscle_M22.atac_peak_85918	49	.	4.6934	7.05806	4.96505
4	71026806	71027631	Muscle_M22.atac_peak_85919	29	.	3.72229	4.8726	2.91485
4	71031776	71031976	Muscle_M22.atac_peak_85920	18	.	3.18187	3.74481	1.87835
4	71046322	71046557	Muscle_M22.atac_peak_85921	19	.	3.22711	3.83379	1.95511
4	71088304	71089214	Muscle_M22.atac_peak_85922	120	.	6.40614	14.3826	12.0796
4	71115405	71115605	Muscle_M22.atac_peak_85923	20	.	3.31355	3.9933	2.09179
4	71128656	71130136	Muscle_M22.atac_peak_85924	14	.	2.73287	3.25926	1.48344
4	71143089	71143352	Muscle_M22.atac_peak_85925	27	.	3.21504	4.68587	2.75423
4	71147144	71147344	Muscle_M22.atac_peak_85926	21	.	3.1576	4.04437	2.15611
4	71151144	71151649	Muscle_M22.atac_peak_85927	13	.	2.81867	3.11311	1.3677
4	71159367	71159642	Muscle_M22.atac_peak_85928	35	.	3.98542	5.50631	3.5215
4	71179530	71179862	Muscle_M22.atac_peak_85929	138	.	8.1127	16.3163	13.8957
4	71292505	71293141	Muscle_M22.atac_peak_85930	68	.	5.40938	9.04296	6.89732
4	71302731	71304417	Muscle_M22.atac_peak_85931	116	.	4.43824	13.9551	11.6891
4	71405465	71405822	Muscle_M22.atac_peak_85932	94	.	6.02245	11.7188	9.45952
4	71412667	71414039	Muscle_M22.atac_peak_85933	111	.	6.36218	13.4126	11.1115
4	71434501	71436070	Muscle_M22.atac_peak_85934	88	.	5.02021	11.0503	8.84704
4	71446542	71448105	Muscle_M22.atac_peak_85935	18	.	3.14002	3.68911	1.85311
4	71459647	71459847	Muscle_M22.atac_peak_85936	18	.	3.18287	3.74166	1.869
4	71470542	71470775	Muscle_M22.atac_peak_85937	32	.	3.87597	5.24166	3.25963
4	71471844	71472068	Muscle_M22.atac_peak_85938	27	.	3.61761	4.70522	2.78222
4	71529219	71529788	Muscle_M22.atac_peak_85939	19	.	3.21628	3.8155	1.94054
4	71580363	71580630	Muscle_M22.atac_peak_85940	18	.	3.1289	3.65448	1.80127
4	71617888	71618103	Muscle_M22.atac_peak_85941	29	.	3.78165	4.94375	2.95952
4	71622552	71624436	Muscle_M22.atac_peak_85942	22	.	3.25158	4.16807	2.2821
4	71676393	71676593	Muscle_M22.atac_peak_85943	17	.	3.13482	3.65407	1.79448
4	71761053	71761881	Muscle_M22.atac_peak_85944	21	.	3.30356	4.00309	2.12691
4	71862559	71862840	Muscle_M22.atac_peak_85945	19	.	3.19864	3.80132	1.93795
4	71886215	71887185	Muscle_M22.atac_peak_85946	22	.	3.38833	4.16232	2.25477
4	71908037	71908237	Muscle_M22.atac_peak_85947	20	.	3.30351	3.98039	2.08478
4	72028290	72028492	Muscle_M22.atac_peak_85948	46	.	4.59106	6.71394	4.61682
4	72049901	72050102	Muscle_M22.atac_peak_85949	36	.	4.10435	5.64198	3.61057
4	72059237	72060459	Muscle_M22.atac_peak_85950	356	.	8.08281	38.4841	35.6762
4	72076310	72077740	Muscle_M22.atac_peak_85951	64	.	4.85924	8.57115	6.4279
4	72099765	72100084	Muscle_M22.atac_peak_85952	154	.	8.21332	17.9069	15.4785
4	72119593	72120448	Muscle_M22.atac_peak_85953	16	.	3.06871	3.52439	1.67797
4	72137482	72137747	Muscle_M22.atac_peak_85954	85	.	6.14893	10.7635	8.5195
4	72138998	72139689	Muscle_M22.atac_peak_85955	12	.	2.82778	3.0804	1.29705
4	72165156	72165356	Muscle_M22.atac_peak_85956	37	.	4.155	5.76552	3.73204
4	72209733	72210179	Muscle_M22.atac_peak_85957	88	.	6.21345	11.0814	8.84835
4	72297055	72297298	Muscle_M22.atac_peak_85958	40	.	4.27758	6.05544	4.01041
4	72332054	72332998	Muscle_M22.atac_peak_85959	116	.	5.89487	13.9216	11.6719
4	72353533	72353733	Muscle_M22.atac_peak_85960	25	.	3.58357	4.54095	2.59208
4	72407034	72407438	Muscle_M22.atac_peak_85961	74	.	5.65847	9.65748	7.48594
4	72452295	72452585	Muscle_M22.atac_peak_85962	130	.	7.77938	15.4024	13.0167
4	72476608	72477132	Muscle_M22.atac_peak_85963	15	.	2.95663	3.32238	1.50769
4	72858148	72859076	Muscle_M22.atac_peak_85964	16	.	3.06982	3.54007	1.69996
4	72897745	72897945	Muscle_M22.atac_peak_85965	29	.	3.74331	4.88243	2.90938
4	72977745	72978111	Muscle_M22.atac_peak_85966	17	.	3.08282	3.56274	1.71899
4	73207503	73207703	Muscle_M22.atac_peak_85967	28	.	3.69913	4.77784	2.81004
4	73708609	73708891	Muscle_M22.atac_peak_85968	37	.	4.14642	5.75729	3.72611
4	73908857	73909161	Muscle_M22.atac_peak_85969	14	.	2.92199	3.25492	1.44738
4	74335853	74336684	Muscle_M22.atac_peak_85970	29	.	3.7425	4.89673	2.93118
4	74343158	74343381	Muscle_M22.atac_peak_85971	82	.	6.09128	10.4632	8.21145
4	74355344	74355930	Muscle_M22.atac_peak_85972	305	.	9.94935	33.3436	30.5453
4	74405367	74406343	Muscle_M22.atac_peak_85973	144	.	6.71528	16.8478	14.4673
4	74442916	74443595	Muscle_M22.atac_peak_85974	64	.	5.1196	8.61182	6.47532
4	74514172	74514461	Muscle_M22.atac_peak_85975	91	.	6.38598	11.3733	9.10598
4	74532140	74533493	Muscle_M22.atac_peak_85976	135	.	5.82583	15.9183	13.5912
4	74573798	74574532	Muscle_M22.atac_peak_85977	333	.	8.68573	36.1948	33.3702
4	74585435	74586057	Muscle_M22.atac_peak_85978	13	.	2.81176	3.16234	1.38303
4	74591467	74592176	Muscle_M22.atac_peak_85979	12	.	2.8115	3.05039	1.2713
4	74600945	74601430	Muscle_M22.atac_peak_85980	79	.	5.71636	10.1181	7.96873
4	74614380	74615126	Muscle_M22.atac_peak_85981	15	.	2.99163	3.39446	1.57398
4	74630107	74630411	Muscle_M22.atac_peak_85982	37	.	4.13676	5.79039	3.77608
4	74660298	74661174	Muscle_M22.atac_peak_85983	20	.	3.26398	3.91424	2.03177
4	74679950	74680304	Muscle_M22.atac_peak_85984	19	.	3.15329	3.78641	1.92839
4	74689558	74690644	Muscle_M22.atac_peak_85985	14	.	2.86672	3.20884	1.44591
4	74697041	74697639	Muscle_M22.atac_peak_85986	14	.	2.88676	3.2479	1.48709
4	74708666	74709430	Muscle_M22.atac_peak_85987	23	.	3.42354	4.27008	2.37953
4	74730914	74731510	Muscle_M22.atac_peak_85988	45	.	3.8912	6.55548	4.518
4	74733621	74734398	Muscle_M22.atac_peak_85989	19	.	3.0253	3.8438	1.97404
4	74754095	74754402	Muscle_M22.atac_peak_85990	28	.	3.43192	4.82081	2.86847
4	74761811	74762720	Muscle_M22.atac_peak_85991	13	.	2.77423	3.1239	1.36943
4	74766949	74767400	Muscle_M22.atac_peak_85992	25	.	3.38507	4.47742	2.56648
4	74774667	74775583	Muscle_M22.atac_peak_85993	121	.	4.83362	14.413	12.134
4	74783684	74784383	Muscle_M22.atac_peak_85994	134	.	5.16561	15.8087	13.4402
4	74798478	74799855	Muscle_M22.atac_peak_85995	16	.	2.61983	3.42629	1.62275
4	74810920	74811170	Muscle_M22.atac_peak_85996	40	.	3.60022	6.07294	4.04087
4	74812124	74813054	Muscle_M22.atac_peak_85997	36	.	3.50844	5.6303	3.63041
4	74829665	74830253	Muscle_M22.atac_peak_85998	30	.	3.17307	5.03547	3.05755
4	74831216	74831486	Muscle_M22.atac_peak_85999	35	.	3.34494	5.50748	3.5091
4	74838296	74838604	Muscle_M22.atac_peak_86000	68	.	4.69716	8.98629	6.80601
4	74846727	74847424	Muscle_M22.atac_peak_86001	163	.	5.10479	18.7525	16.3137
4	74849742	74850492	Muscle_M22.atac_peak_86002	40	.	2.81712	6.07034	4.04388
4	74855607	74856410	Muscle_M22.atac_peak_86003	80	.	4.01059	10.183	8.01433
4	74864297	74865268	Muscle_M22.atac_peak_86004	82	.	4.3135	10.4758	8.2544
4	74868092	74868369	Muscle_M22.atac_peak_86005	44	.	3.39287	6.52779	4.46919
4	74874045	74875435	Muscle_M22.atac_peak_86006	25	.	2.89589	4.44943	2.53606
4	74894095	74895155	Muscle_M22.atac_peak_86007	46	.	3.734	6.74358	4.68674
4	74897051	74897381	Muscle_M22.atac_peak_86008	14	.	2.53467	3.25031	1.47307
4	74904818	74905268	Muscle_M22.atac_peak_86009	61	.	3.85039	8.26481	6.12674
4	74911908	74912152	Muscle_M22.atac_peak_86010	48	.	3.90131	6.94034	4.86557
4	74920213	74921808	Muscle_M22.atac_peak_86011	185	.	5.59305	21.0601	18.5903
4	74934667	74934928	Muscle_M22.atac_peak_86012	82	.	4.31238	10.4393	8.2043
4	74936285	74936701	Muscle_M22.atac_peak_86013	36	.	3.12942	5.59283	3.61216
4	74943970	74944367	Muscle_M22.atac_peak_86014	11	.	2.60623	2.92132	1.19703
4	74951949	74952303	Muscle_M22.atac_peak_86015	20	.	2.93782	3.87105	2.00724
4	74959725	74960382	Muscle_M22.atac_peak_86016	32	.	3.18739	5.1729	3.21638
4	74969766	74970906	Muscle_M22.atac_peak_86017	20	.	2.97532	3.86214	2.02671
4	75003774	75004385	Muscle_M22.atac_peak_86018	92	.	5.46592	11.5512	9.29303
4	75005644	75005928	Muscle_M22.atac_peak_86019	62	.	4.52551	8.38029	6.23669
4	75011467	75012066	Muscle_M22.atac_peak_86020	73	.	4.70787	9.50999	7.33522
4	75029480	75029690	Muscle_M22.atac_peak_86021	32	.	3.90167	5.22571	3.23054
4	75035244	75035811	Muscle_M22.atac_peak_86022	76	.	5.32477	9.76897	7.60837
4	75040749	75041549	Muscle_M22.atac_peak_86023	21	.	3.20316	3.96815	2.12021
4	75048118	75048465	Muscle_M22.atac_peak_86024	17	.	3.04936	3.51446	1.70757
4	75059489	75059733	Muscle_M22.atac_peak_86025	22	.	3.35337	4.10757	2.21323
4	75065096	75065825	Muscle_M22.atac_peak_86026	10	.	2.47397	2.78552	1.09761
4	75105929	75106451	Muscle_M22.atac_peak_86027	13	.	2.84515	3.1124	1.3245
4	75128977	75130177	Muscle_M22.atac_peak_86028	16	.	2.77699	3.49856	1.67898
4	75163906	75164314	Muscle_M22.atac_peak_86029	27	.	3.51545	4.72183	2.7774
4	75184117	75184317	Muscle_M22.atac_peak_86030	24	.	3.50917	4.41025	2.48831
4	75244700	75244928	Muscle_M22.atac_peak_86031	29	.	3.73634	4.89017	2.92654
4	75335190	75336111	Muscle_M22.atac_peak_86032	12	.	2.8115	3.05039	1.2713
4	75392108	75393040	Muscle_M22.atac_peak_86033	14	.	2.90546	3.22355	1.41986
4	75447982	75448393	Muscle_M22.atac_peak_86034	12	.	2.8115	3.05039	1.2713
4	75498882	75499162	Muscle_M22.atac_peak_86035	21	.	3.28834	3.98167	2.10169
4	75579623	75580477	Muscle_M22.atac_peak_86036	13	.	2.84363	3.10961	1.3221
4	75596405	75596694	Muscle_M22.atac_peak_86037	30	.	3.76575	5.01528	3.06745
4	75602097	75602827	Muscle_M22.atac_peak_86038	14	.	2.90712	3.26129	1.49401
4	75605460	75605953	Muscle_M22.atac_peak_86039	12	.	2.82747	3.07983	1.29656
4	75617035	75617430	Muscle_M22.atac_peak_86040	111	.	7.09492	13.434	11.1088
4	75723001	75723339	Muscle_M22.atac_peak_86041	11	.	2.65884	2.82484	1.13166
4	75764907	75765174	Muscle_M22.atac_peak_86042	46	.	4.45412	6.74247	4.6892
4	75898008	75898378	Muscle_M22.atac_peak_86043	137	.	6.32239	16.1147	13.7409
4	75911216	75911416	Muscle_M22.atac_peak_86044	13	.	2.84961	3.12063	1.33156
4	75924032	75924340	Muscle_M22.atac_peak_86045	23	.	3.38092	4.19171	2.30678
4	75925819	75926187	Muscle_M22.atac_peak_86046	15	.	2.98326	3.37069	1.55327
4	75954687	75955110	Muscle_M22.atac_peak_86047	15	.	2.94158	3.35381	1.57235
4	75991453	75991733	Muscle_M22.atac_peak_86048	18	.	3.17385	3.7414	1.87875
4	76023694	76024046	Muscle_M22.atac_peak_86049	33	.	3.94683	5.3737	3.38531
4	76058064	76059341	Muscle_M22.atac_peak_86050	80	.	5.25887	10.2566	8.05222
4	76077811	76078271	Muscle_M22.atac_peak_86051	16	.	2.52968	3.45852	1.64449
4	76082062	76082583	Muscle_M22.atac_peak_86052	158	.	5.83495	18.2167	15.8531
4	76088935	76089247	Muscle_M22.atac_peak_86053	33	.	3.32109	5.35367	3.36823
4	76092158	76092462	Muscle_M22.atac_peak_86054	58	.	4.28104	7.95851	5.82411
4	76097611	76097896	Muscle_M22.atac_peak_86055	27	.	3.67465	4.74774	2.79054
4	76105182	76105382	Muscle_M22.atac_peak_86056	28	.	3.69949	4.77143	2.80027
4	76115186	76117307	Muscle_M22.atac_peak_86057	23	.	2.89095	4.24623	2.37064
4	76125101	76125376	Muscle_M22.atac_peak_86058	23	.	3.29552	4.22611	2.32589
4	76135825	76136428	Muscle_M22.atac_peak_86059	66	.	4.56435	8.79878	6.64637
4	76154877	76155182	Muscle_M22.atac_peak_86060	15	.	2.86662	3.33564	1.54097
4	76156280	76156585	Muscle_M22.atac_peak_86061	12	.	2.71871	2.9697	1.23789
4	76163925	76164126	Muscle_M22.atac_peak_86062	30	.	3.74659	5.03407	3.05454
4	76185034	76185724	Muscle_M22.atac_peak_86063	13	.	2.84506	3.11301	1.32768
4	76186532	76186847	Muscle_M22.atac_peak_86064	13	.	2.78439	3.04802	1.31514
4	76198135	76198968	Muscle_M22.atac_peak_86065	11	.	2.51509	2.87534	1.16893
4	76219209	76219618	Muscle_M22.atac_peak_86066	72	.	4.20473	9.44981	7.28799
4	76227882	76228114	Muscle_M22.atac_peak_86067	18	.	2.86924	3.68011	1.83945
4	76245640	76247547	Muscle_M22.atac_peak_86068	15	.	2.82677	3.36161	1.56827
4	76254174	76254852	Muscle_M22.atac_peak_86069	20	.	3.07441	3.86676	2.00818
4	76273061	76273960	Muscle_M22.atac_peak_86070	78	.	3.9589	9.97206	7.84021
4	76279983	76281015	Muscle_M22.atac_peak_86071	76	.	4.63259	9.81581	7.62065
4	76340456	76341874	Muscle_M22.atac_peak_86072	18	.	3.15837	3.71743	1.86059
4	76358658	76359151	Muscle_M22.atac_peak_86073	13	.	2.86741	3.15343	1.3597
4	76371036	76371843	Muscle_M22.atac_peak_86074	17	.	2.99855	3.58329	1.74993
4	76399954	76401097	Muscle_M22.atac_peak_86075	19	.	3.08825	3.75588	1.90027
4	76427094	76427938	Muscle_M22.atac_peak_86076	93	.	5.8024	11.6314	9.3777
4	76441521	76442858	Muscle_M22.atac_peak_86077	14	.	2.93456	3.27717	1.46586
4	76493211	76493574	Muscle_M22.atac_peak_86078	16	.	2.70514	3.4668	1.66334
4	76498666	76498949	Muscle_M22.atac_peak_86079	103	.	5.0397	12.6731	10.3678
4	76502961	76503329	Muscle_M22.atac_peak_86080	39	.	3.58401	5.98539	3.94912
4	76510998	76512340	Muscle_M22.atac_peak_86081	73	.	3.84937	9.47243	7.39661
4	76521992	76523171	Muscle_M22.atac_peak_86082	185	.	5.69752	21.034	18.5358
4	76532550	76533076	Muscle_M22.atac_peak_86083	42	.	3.2971	6.28116	4.25449
4	76537127	76538448	Muscle_M22.atac_peak_86084	11	.	2.36039	2.90849	1.19543
4	76563753	76564023	Muscle_M22.atac_peak_86085	31	.	3.83212	5.12843	3.15673
4	76602828	76604215	Muscle_M22.atac_peak_86086	282	.	5.87405	30.8878	28.2419
4	76611063	76611805	Muscle_M22.atac_peak_86087	152	.	6.13675	17.6927	15.2812
4	76625501	76625944	Muscle_M22.atac_peak_86088	27	.	2.79559	4.68286	2.75293
4	76627599	76628216	Muscle_M22.atac_peak_86089	14	.	2.35486	3.24344	1.46647
4	76652384	76654301	Muscle_M22.atac_peak_86090	162	.	5.69374	18.557	16.2128
4	76659566	76659817	Muscle_M22.atac_peak_86091	51	.	4.17699	7.28197	5.18605
4	76661855	76662055	Muscle_M22.atac_peak_86092	34	.	3.13061	5.42983	3.42904
4	76665549	76666635	Muscle_M22.atac_peak_86093	43	.	3.49977	6.44356	4.3894
4	76675339	76676005	Muscle_M22.atac_peak_86094	23	.	3.43222	4.25789	2.34588
4	76688869	76689982	Muscle_M22.atac_peak_86095	443	.	7.06576	47.3179	44.3274
4	76711063	76711880	Muscle_M22.atac_peak_86096	49	.	3.14695	7.05868	4.98182
4	76712750	76713636	Muscle_M22.atac_peak_86097	268	.	6.25414	29.4672	26.8991
4	76731631	76732575	Muscle_M22.atac_peak_86098	16	.	2.75883	3.44078	1.63605
4	76747420	76748330	Muscle_M22.atac_peak_86099	197	.	5.92956	22.2307	19.7503
4	76759236	76759907	Muscle_M22.atac_peak_86100	16	.	3.05708	3.51192	1.67327
4	76793502	76794199	Muscle_M22.atac_peak_86101	14	.	2.73185	3.23523	1.45675
4	76802267	76802648	Muscle_M22.atac_peak_86102	63	.	4.30721	8.43895	6.31056
4	76811458	76811833	Muscle_M22.atac_peak_86103	133	.	5.3509	15.7548	13.3631
4	76816123	76817053	Muscle_M22.atac_peak_86104	106	.	4.20054	12.9775	10.6652
4	76822252	76822591	Muscle_M22.atac_peak_86105	55	.	3.01196	7.65099	5.53531
4	76826492	76827150	Muscle_M22.atac_peak_86106	124	.	4.29358	14.7515	12.4078
4	76834146	76834427	Muscle_M22.atac_peak_86107	86	.	4.51288	10.8544	8.61017
4	76836375	76838072	Muscle_M22.atac_peak_86108	52	.	3.8159	7.27205	5.20808
4	76844028	76845146	Muscle_M22.atac_peak_86109	357	.	6.26573	38.6707	35.7904
4	76847468	76847704	Muscle_M22.atac_peak_86110	63	.	2.93487	8.47031	6.33329
4	76859274	76860141	Muscle_M22.atac_peak_86111	300	.	6.65494	32.8547	30.0996
4	76865254	76865855	Muscle_M22.atac_peak_86112	380	.	8.03488	40.9618	38.0884
4	76874409	76874797	Muscle_M22.atac_peak_86113	82	.	4.43893	10.3998	8.21059
4	76899894	76900987	Muscle_M22.atac_peak_86114	42	.	3.78028	6.27104	4.26963
4	76905609	76905881	Muscle_M22.atac_peak_86115	76	.	5.28151	9.89715	7.68615
4	76911473	76912142	Muscle_M22.atac_peak_86116	11	.	2.60994	2.90408	1.19079
4	76917168	76918227	Muscle_M22.atac_peak_86117	231	.	6.53958	25.6911	23.1352
4	76926536	76926821	Muscle_M22.atac_peak_86118	57	.	4.87701	7.91135	5.77385
4	76935414	76936734	Muscle_M22.atac_peak_86119	37	.	3.09221	5.6748	3.70319
4	76939832	76940048	Muscle_M22.atac_peak_86120	54	.	3.36848	7.54091	5.42855
4	76942843	76943263	Muscle_M22.atac_peak_86121	133	.	4.98624	15.7092	13.3356
4	76947569	76948662	Muscle_M22.atac_peak_86122	89	.	3.74482	11.1255	8.91216
4	76952450	76954758	Muscle_M22.atac_peak_86123	22	.	2.54663	4.14504	2.26523
4	76961498	76962403	Muscle_M22.atac_peak_86124	10	.	2.52251	2.73847	1.05591
4	76971566	76971834	Muscle_M22.atac_peak_86125	31	.	2.74235	5.09966	3.13333
4	76974721	76975908	Muscle_M22.atac_peak_86126	88	.	3.21172	11.03	8.82927
4	76977226	76978964	Muscle_M22.atac_peak_86127	59	.	2.80614	8.04413	5.93442
4	76988664	76989559	Muscle_M22.atac_peak_86128	79	.	3.87437	10.0849	7.90035
4	77000110	77000401	Muscle_M22.atac_peak_86129	114	.	5.69301	13.7814	11.4513
4	77004184	77005789	Muscle_M22.atac_peak_86130	107	.	5.1006	12.9993	10.7386
4	77013768	77014043	Muscle_M22.atac_peak_86131	47	.	4.06386	6.78826	4.72071
4	77018385	77018717	Muscle_M22.atac_peak_86132	57	.	4.14952	7.8772	5.76006
4	77025201	77026423	Muscle_M22.atac_peak_86133	47	.	2.57638	6.79726	4.76136
4	77027660	77028745	Muscle_M22.atac_peak_86134	228	.	4.71448	25.4564	22.8745
4	77038198	77039233	Muscle_M22.atac_peak_86135	120	.	4.88802	14.2357	12.0012
4	77040769	77041026	Muscle_M22.atac_peak_86136	15	.	2.34052	3.28522	1.50619
4	77051585	77052239	Muscle_M22.atac_peak_86137	24	.	2.87646	4.36196	2.45025
4	77064438	77064942	Muscle_M22.atac_peak_86138	29	.	2.82053	4.91527	2.96387
4	77066865	77067085	Muscle_M22.atac_peak_86139	46	.	3.11365	6.69327	4.60655
4	77069708	77070565	Muscle_M22.atac_peak_86140	40	.	3.06048	6.08425	4.0754
4	77083022	77083448	Muscle_M22.atac_peak_86141	112	.	4.89261	13.5558	11.2296
4	77096339	77096556	Muscle_M22.atac_peak_86142	21	.	2.6203	4.02082	2.14054
4	77107992	77108306	Muscle_M22.atac_peak_86143	38	.	2.9698	5.84145	3.82218
4	77118340	77118806	Muscle_M22.atac_peak_86144	34	.	3.15053	5.46845	3.47095
4	77124919	77125172	Muscle_M22.atac_peak_86145	73	.	3.51468	9.50641	7.32228
4	77128725	77129795	Muscle_M22.atac_peak_86146	296	.	6.47089	32.3293	29.6633
4	77141368	77141820	Muscle_M22.atac_peak_86147	42	.	2.69314	6.33855	4.28381
4	77143821	77145217	Muscle_M22.atac_peak_86148	125	.	3.91367	14.8322	12.5002
4	77151719	77151919	Muscle_M22.atac_peak_86149	21	.	2.83768	4.02307	2.13659
4	77153262	77154169	Muscle_M22.atac_peak_86150	14	.	2.49887	3.22193	1.44548
4	77160737	77161346	Muscle_M22.atac_peak_86151	371	.	7.27774	40.0973	37.1619
4	77173571	77174491	Muscle_M22.atac_peak_86152	24	.	2.80899	4.35742	2.45485
4	77185530	77186391	Muscle_M22.atac_peak_86153	16	.	2.72798	3.45555	1.64779
4	77192010	77192894	Muscle_M22.atac_peak_86154	344	.	7.05706	37.2693	34.4249
4	77219811	77220114	Muscle_M22.atac_peak_86155	16	.	2.87863	3.43964	1.64715
4	77227826	77228866	Muscle_M22.atac_peak_86156	174	.	4.52843	19.8132	17.4212
4	77248063	77248280	Muscle_M22.atac_peak_86157	17	.	3.09132	3.57535	1.72791
4	77256348	77256968	Muscle_M22.atac_peak_86158	12	.	2.8115	3.05039	1.2713
4	77272000	77272336	Muscle_M22.atac_peak_86159	57	.	4.79387	7.83096	5.70667
4	77281284	77281510	Muscle_M22.atac_peak_86160	30	.	2.90991	5.05111	3.08655
4	77282542	77282831	Muscle_M22.atac_peak_86161	130	.	5.3505	15.4059	13.0272
4	77284244	77284444	Muscle_M22.atac_peak_86162	34	.	3.13547	5.48141	3.47713
4	77300298	77300679	Muscle_M22.atac_peak_86163	247	.	8.69234	27.4403	24.7743
4	77322889	77323127	Muscle_M22.atac_peak_86164	69	.	5.29616	9.09769	6.91461
4	77325847	77326109	Muscle_M22.atac_peak_86165	25	.	3.4859	4.47478	2.55732
4	77331182	77331702	Muscle_M22.atac_peak_86166	65	.	3.28476	8.67706	6.51548
4	77335239	77335990	Muscle_M22.atac_peak_86167	398	.	7.4799	42.6776	39.8024
4	77343942	77344912	Muscle_M22.atac_peak_86168	35	.	4.03665	5.57013	3.56555
4	77355938	77356414	Muscle_M22.atac_peak_86169	21	.	3.33801	4.06189	2.16513
4	77370814	77371602	Muscle_M22.atac_peak_86170	261	.	8.38815	28.8155	26.1965
4	77392718	77393009	Muscle_M22.atac_peak_86171	84	.	6.12126	10.6819	8.44059
4	77405206	77405574	Muscle_M22.atac_peak_86172	39	.	4.19879	5.93566	3.91259
4	77413634	77413838	Muscle_M22.atac_peak_86173	19	.	3.2348	3.84482	1.96236
4	77436166	77436820	Muscle_M22.atac_peak_86174	22	.	3.38049	4.14874	2.2447
4	77441528	77443324	Muscle_M22.atac_peak_86175	18	.	3.15665	3.70613	1.84715
4	77450545	77450779	Muscle_M22.atac_peak_86176	14	.	2.92675	3.26279	1.45353
4	77453880	77454081	Muscle_M22.atac_peak_86177	35	.	3.98281	5.58104	3.55955
4	77459999	77460560	Muscle_M22.atac_peak_86178	51	.	3.93228	7.19544	5.15092
4	77471709	77471912	Muscle_M22.atac_peak_86179	25	.	3.57522	4.51236	2.5608
4	77494869	77495076	Muscle_M22.atac_peak_86180	46	.	4.59464	6.73077	4.63502
4	77506587	77506859	Muscle_M22.atac_peak_86181	26	.	3.52654	4.51445	2.60063
4	77514386	77515615	Muscle_M22.atac_peak_86182	186	.	5.54614	21.1287	18.6509
4	77563898	77564935	Muscle_M22.atac_peak_86183	22	.	3.38066	4.13223	2.22197
4	77571439	77571639	Muscle_M22.atac_peak_86184	19	.	3.075	3.76541	1.91165
4	77577598	77578055	Muscle_M22.atac_peak_86185	86	.	5.77784	10.8781	8.6351
4	77595934	77596211	Muscle_M22.atac_peak_86186	18	.	3.13938	3.67729	1.83111
4	77639293	77640019	Muscle_M22.atac_peak_86187	13	.	2.78001	3.08379	1.33062
4	77662125	77663018	Muscle_M22.atac_peak_86188	20	.	3.20601	3.94734	2.06853
4	77757960	77758945	Muscle_M22.atac_peak_86189	20	.	3.28519	3.95745	2.0709
4	77834128	77834585	Muscle_M22.atac_peak_86190	24	.	3.44297	4.35586	2.45826
4	77844964	77845283	Muscle_M22.atac_peak_86191	57	.	5.01487	7.86689	5.74044
4	77874054	77874754	Muscle_M22.atac_peak_86192	20	.	3.2386	3.86366	2.00066
4	77883044	77883314	Muscle_M22.atac_peak_86193	25	.	3.54471	4.49388	2.56365
4	78013505	78014737	Muscle_M22.atac_peak_86194	21	.	3.23731	3.99905	2.13175
4	78042809	78043253	Muscle_M22.atac_peak_86195	14	.	2.91904	3.24857	1.44133
4	78117168	78117720	Muscle_M22.atac_peak_86196	93	.	6.20016	11.6599	9.37972
4	78126681	78127320	Muscle_M22.atac_peak_86197	539	.	11.1439	57.1949	53.9838
4	78143934	78145122	Muscle_M22.atac_peak_86198	315	.	7.06414	34.2082	31.5254
4	78159420	78159963	Muscle_M22.atac_peak_86199	12	.	2.72807	2.92712	1.21021
4	78166826	78167178	Muscle_M22.atac_peak_86200	49	.	4.64736	7.01457	4.92616
4	78180373	78181198	Muscle_M22.atac_peak_86201	59	.	5.04894	8.03356	5.90036
4	78190197	78190397	Muscle_M22.atac_peak_86202	19	.	3.21959	3.81213	1.93133
4	78240660	78240972	Muscle_M22.atac_peak_86203	14	.	2.94628	3.30042	1.48691
4	78298176	78298424	Muscle_M22.atac_peak_86204	31	.	3.86905	5.1605	3.17194
4	78306275	78306475	Muscle_M22.atac_peak_86205	20	.	3.26937	3.91355	2.02481
4	78313179	78313389	Muscle_M22.atac_peak_86206	35	.	4.06424	5.55932	3.53673
4	78337285	78338069	Muscle_M22.atac_peak_86207	12	.	2.8115	3.05039	1.2713
4	78345362	78345661	Muscle_M22.atac_peak_86208	56	.	5.01584	7.82273	5.68682
4	78375115	78376246	Muscle_M22.atac_peak_86209	27	.	3.4725	4.64997	2.71265
4	78459214	78459424	Muscle_M22.atac_peak_86210	36	.	4.09102	5.6723	3.65676
4	78494813	78495201	Muscle_M22.atac_peak_86211	21	.	3.29844	4.00931	2.13398
4	78519016	78520015	Muscle_M22.atac_peak_86212	23	.	3.39718	4.19885	2.30751
4	78622077	78622277	Muscle_M22.atac_peak_86213	18	.	3.14687	3.67358	1.80941
4	78633937	78634180	Muscle_M22.atac_peak_86214	15	.	2.95788	3.32167	1.50506
4	78678990	78679488	Muscle_M22.atac_peak_86215	76	.	5.80043	9.84518	7.6375
4	78711211	78711701	Muscle_M22.atac_peak_86216	63	.	5.19759	8.46545	6.33866
4	78730476	78730676	Muscle_M22.atac_peak_86217	24	.	3.48827	4.34715	2.415
4	78746089	78748060	Muscle_M22.atac_peak_86218	76	.	4.08801	9.8023	7.62708
4	78756097	78756707	Muscle_M22.atac_peak_86219	26	.	3.58099	4.56363	2.62585
4	78807578	78808236	Muscle_M22.atac_peak_86220	16	.	3.05492	3.50381	1.66354
4	78824548	78824860	Muscle_M22.atac_peak_86221	92	.	6.06617	11.5251	9.25726
4	78840743	78840980	Muscle_M22.atac_peak_86222	60	.	4.87687	8.17202	6.02472
4	78842797	78843434	Muscle_M22.atac_peak_86223	10	.	2.42539	2.70991	1.03023
4	78846067	78846536	Muscle_M22.atac_peak_86224	61	.	4.73316	8.33443	6.18009
4	78860261	78860569	Muscle_M22.atac_peak_86225	17	.	3.10735	3.60086	1.74709
4	78877129	78877397	Muscle_M22.atac_peak_86226	14	.	2.90451	3.2218	1.41836
4	78893870	78894452	Muscle_M22.atac_peak_86227	145	.	7.27159	16.8621	14.508
4	78912333	78912721	Muscle_M22.atac_peak_86228	12	.	2.78162	3.01099	1.27264
4	78969846	78970046	Muscle_M22.atac_peak_86229	17	.	3.09422	3.58072	1.73253
4	78992717	78992929	Muscle_M22.atac_peak_86230	57	.	5.08306	7.91717	5.76923
4	79009659	79011035	Muscle_M22.atac_peak_86231	27	.	3.47475	4.64008	2.71365
4	79038894	79039118	Muscle_M22.atac_peak_86232	34	.	4.03916	5.51189	3.49469
4	79046937	79047513	Muscle_M22.atac_peak_86233	106	.	5.10507	12.9356	10.6947
4	79048740	79049019	Muscle_M22.atac_peak_86234	81	.	4.59545	10.4053	8.16671
4	79060611	79061120	Muscle_M22.atac_peak_86235	16	.	2.78168	3.45933	1.65161
4	79069524	79070655	Muscle_M22.atac_peak_86236	265	.	7.05126	29.2268	26.5432
4	79080861	79081172	Muscle_M22.atac_peak_86237	82	.	5.50483	10.4774	8.23573
4	79119702	79120225	Muscle_M22.atac_peak_86238	51	.	4.38614	7.27194	5.16865
4	79160201	79160419	Muscle_M22.atac_peak_86239	34	.	4.02011	5.48086	3.47037
4	79226224	79226948	Muscle_M22.atac_peak_86240	12	.	2.8115	3.05039	1.2713
4	79256358	79256584	Muscle_M22.atac_peak_86241	22	.	3.35727	4.10666	2.2084
4	79283300	79283982	Muscle_M22.atac_peak_86242	148	.	5.93294	17.2531	14.86
4	79288132	79288332	Muscle_M22.atac_peak_86243	39	.	3.3414	5.92989	3.90644
4	79457957	79458287	Muscle_M22.atac_peak_86244	12	.	2.8115	3.05039	1.2713
4	79543975	79544175	Muscle_M22.atac_peak_86245	21	.	3.31757	4.01943	2.12561
4	79568837	79569088	Muscle_M22.atac_peak_86246	62	.	5.23576	8.3613	6.20627
4	79616801	79617920	Muscle_M22.atac_peak_86247	15	.	2.96224	3.33233	1.51597
4	79630288	79630743	Muscle_M22.atac_peak_86248	19	.	3.1996	3.78131	1.9089
4	79696524	79697263	Muscle_M22.atac_peak_86249	15	.	2.96674	3.33827	1.5195
4	79740758	79741195	Muscle_M22.atac_peak_86250	12	.	2.8115	3.05039	1.2713
4	79897548	79897888	Muscle_M22.atac_peak_86251	12	.	2.8115	3.05039	1.2713
4	79913501	79914474	Muscle_M22.atac_peak_86252	15	.	2.97812	3.35788	1.53539
4	79939495	79939695	Muscle_M22.atac_peak_86253	31	.	3.8879	5.17589	3.17752
4	79963621	79964238	Muscle_M22.atac_peak_86254	251	.	8.87131	27.7456	25.1252
4	79990802	79991178	Muscle_M22.atac_peak_86255	117	.	6.7719	14.0825	11.7471
4	80003790	80004012	Muscle_M22.atac_peak_86256	44	.	4.43987	6.50603	4.4305
4	80010473	80010773	Muscle_M22.atac_peak_86257	90	.	5.06473	11.2766	9.01593
4	80011799	80012695	Muscle_M22.atac_peak_86258	63	.	4.14201	8.40933	6.32605
4	80027246	80027557	Muscle_M22.atac_peak_86259	17	.	3.02722	3.57712	1.73512
4	80055933	80056229	Muscle_M22.atac_peak_86260	56	.	4.90879	7.71243	5.60421
4	80065664	80066040	Muscle_M22.atac_peak_86261	106	.	6.63407	12.9705	10.6557
4	80115743	80116045	Muscle_M22.atac_peak_86262	41	.	4.32498	6.19805	4.15223
4	80127434	80128322	Muscle_M22.atac_peak_86263	16	.	2.78718	3.46312	1.65284
4	80169318	80170333	Muscle_M22.atac_peak_86264	14	.	2.89546	3.20512	1.40405
4	80254375	80255983	Muscle_M22.atac_peak_86265	37	.	4.04338	5.75032	3.77456
4	80264243	80265363	Muscle_M22.atac_peak_86266	189	.	5.83881	21.3832	18.9113
4	80267159	80267436	Muscle_M22.atac_peak_86267	146	.	5.36327	17.035	14.628
4	80275943	80276199	Muscle_M22.atac_peak_86268	42	.	4.37728	6.30998	4.25746
4	80424337	80425101	Muscle_M22.atac_peak_86269	23	.	3.40638	4.24147	2.34549
4	80451600	80451939	Muscle_M22.atac_peak_86270	46	.	4.55314	6.70397	4.62421
4	80474988	80475854	Muscle_M22.atac_peak_86271	18	.	3.18627	3.76362	1.89736
4	80491883	80492127	Muscle_M22.atac_peak_86272	37	.	4.13659	5.79916	3.78378
4	80615556	80615970	Muscle_M22.atac_peak_86273	136	.	7.92118	16.0054	13.6182
4	80732875	80733075	Muscle_M22.atac_peak_86274	15	.	3.00577	3.40841	1.57846
4	80759013	80759572	Muscle_M22.atac_peak_86275	12	.	2.8115	3.05039	1.2713
4	80776585	80776853	Muscle_M22.atac_peak_86276	17	.	3.08398	3.55793	1.71036
4	80862150	80862494	Muscle_M22.atac_peak_86277	198	.	9.15338	22.4487	19.8968
4	80928513	80929660	Muscle_M22.atac_peak_86278	234	.	6.3278	26.0794	23.447
4	80991950	80992256	Muscle_M22.atac_peak_86279	84	.	6.1034	10.7076	8.47337
4	81041181	81041778	Muscle_M22.atac_peak_86280	158	.	7.55062	18.2163	15.855
4	81074768	81077481	Muscle_M22.atac_peak_86281	251	.	4.31366	27.7706	25.1913
4	81092561	81092794	Muscle_M22.atac_peak_86282	31	.	3.83543	5.09156	3.1093
4	81109372	81109574	Muscle_M22.atac_peak_86283	28	.	3.7142	4.8168	2.84837
4	81128221	81129489	Muscle_M22.atac_peak_86284	28	.	3.61756	4.7679	2.85541
4	81139270	81141070	Muscle_M22.atac_peak_86285	23	.	3.40741	4.23723	2.35358
4	81149664	81149974	Muscle_M22.atac_peak_86286	58	.	5.03867	7.97889	5.8641
4	81157974	81158316	Muscle_M22.atac_peak_86287	89	.	6.35112	11.2621	8.99419
4	81167572	81168139	Muscle_M22.atac_peak_86288	293	.	10.2353	32.0623	29.3491
4	81183640	81184532	Muscle_M22.atac_peak_86289	44	.	4.45505	6.50412	4.44302
4	81189900	81190126	Muscle_M22.atac_peak_86290	37	.	4.15604	5.81171	3.78989
4	81194921	81195530	Muscle_M22.atac_peak_86291	135	.	6.53019	15.9349	13.542
4	81200275	81200764	Muscle_M22.atac_peak_86292	14	.	2.46367	3.2182	1.43918
4	81201968	81202207	Muscle_M22.atac_peak_86293	37	.	3.31802	5.78022	3.77364
4	81203253	81203618	Muscle_M22.atac_peak_86294	173	.	6.54168	19.7947	17.3156
4	81213027	81213540	Muscle_M22.atac_peak_86295	27	.	3.57145	4.75057	2.79916
4	81220905	81221757	Muscle_M22.atac_peak_86296	45	.	4.39594	6.55184	4.5443
4	81232299	81232571	Muscle_M22.atac_peak_86297	50	.	4.69715	7.0911	5.00495
4	81236949	81237344	Muscle_M22.atac_peak_86298	37	.	4.13616	5.75255	3.72891
4	81243443	81245125	Muscle_M22.atac_peak_86299	203	.	4.98114	22.8865	20.3931
4	81279114	81279368	Muscle_M22.atac_peak_86300	43	.	4.43705	6.42362	4.35697
4	81290969	81291779	Muscle_M22.atac_peak_86301	215	.	7.70018	24.0642	21.5101
4	81370712	81372011	Muscle_M22.atac_peak_86302	14	.	2.94311	3.29292	1.47938
4	81384257	81384471	Muscle_M22.atac_peak_86303	18	.	3.19062	3.76005	1.88751
4	81397473	81398365	Muscle_M22.atac_peak_86304	13	.	2.78112	3.04244	1.31099
4	81415722	81416062	Muscle_M22.atac_peak_86305	20	.	3.26572	3.92545	2.04536
4	81476014	81476307	Muscle_M22.atac_peak_86306	92	.	6.10946	11.4679	9.20002
4	81493008	81493687	Muscle_M22.atac_peak_86307	125	.	6.87318	14.898	12.5619
4	81571628	81571833	Muscle_M22.atac_peak_86308	26	.	3.59128	4.5554	2.60392
4	81674990	81675841	Muscle_M22.atac_peak_86309	13	.	2.85812	3.13631	1.34501
4	81759676	81759896	Muscle_M22.atac_peak_86310	33	.	3.98904	5.40395	3.39389
4	81782011	81782419	Muscle_M22.atac_peak_86311	13	.	2.86487	3.14874	1.35568
4	81966432	81967266	Muscle_M22.atac_peak_86312	98	.	5.85582	12.138	9.87377
4	82036351	82036696	Muscle_M22.atac_peak_86313	57	.	5.02662	7.85696	5.725
4	82082121	82082406	Muscle_M22.atac_peak_86314	19	.	3.20167	3.78484	1.91148
4	82095421	82095640	Muscle_M22.atac_peak_86315	34	.	4.02193	5.49813	3.49047
4	82182526	82182775	Muscle_M22.atac_peak_86316	16	.	3.01601	3.43491	1.60632
4	82219329	82219585	Muscle_M22.atac_peak_86317	15	.	2.99506	3.38866	1.56152
4	82295891	82298177	Muscle_M22.atac_peak_86318	15	.	2.99025	3.38563	1.56282
4	82403910	82404114	Muscle_M22.atac_peak_86319	38	.	4.21922	5.93409	3.89673
4	82483191	82483391	Muscle_M22.atac_peak_86320	20	.	3.27138	3.9323	2.04944
4	82490512	82491629	Muscle_M22.atac_peak_86321	45	.	4.37366	6.59462	4.5697
4	82508704	82508921	Muscle_M22.atac_peak_86322	26	.	3.56131	4.623	2.69373
4	82513448	82514273	Muscle_M22.atac_peak_86323	19	.	3.1996	3.81895	1.96241
4	82576172	82576381	Muscle_M22.atac_peak_86324	33	.	3.96646	5.35059	3.34248
4	82618568	82618900	Muscle_M22.atac_peak_86325	14	.	2.90726	3.22686	1.4227
4	82689492	82689709	Muscle_M22.atac_peak_86326	21	.	3.37047	4.10476	2.19191
4	82713498	82713920	Muscle_M22.atac_peak_86327	26	.	3.58286	4.55811	2.61632
4	82720076	82720314	Muscle_M22.atac_peak_86328	19	.	3.20977	3.8	1.9249
4	82721602	82721830	Muscle_M22.atac_peak_86329	14	.	2.92012	3.25056	1.44304
4	82759902	82760185	Muscle_M22.atac_peak_86330	92	.	6.43054	11.5227	9.25582
4	82786065	82786655	Muscle_M22.atac_peak_86331	679	.	12.2484	71.5201	67.9485
4	82933248	82933855	Muscle_M22.atac_peak_86332	20	.	3.29409	3.97783	2.09116
4	83447788	83448333	Muscle_M22.atac_peak_86333	13	.	2.83683	3.09707	1.31135
4	83464313	83464707	Muscle_M22.atac_peak_86334	20	.	3.29952	3.97678	2.08402
4	83481280	83481646	Muscle_M22.atac_peak_86335	13	.	2.87012	3.15842	1.36398
4	83734217	83734621	Muscle_M22.atac_peak_86336	15	.	2.99195	3.38293	1.5566
4	84419622	84419924	Muscle_M22.atac_peak_86337	15	.	2.96107	3.32602	1.50778
4	84686496	84687643	Muscle_M22.atac_peak_86338	15	.	2.98402	3.37238	1.55026
4	84805400	84806007	Muscle_M22.atac_peak_86339	12	.	2.8115	3.05039	1.2713
4	85220684	85221030	Muscle_M22.atac_peak_86340	12	.	2.8115	3.05039	1.2713
4	85223782	85224063	Muscle_M22.atac_peak_86341	89	.	6.34767	11.2525	8.98164
4	85245256	85245481	Muscle_M22.atac_peak_86342	51	.	4.80008	7.27575	5.16624
4	85327444	85327990	Muscle_M22.atac_peak_86343	15	.	2.99063	3.3805	1.55452
4	85335551	85335800	Muscle_M22.atac_peak_86344	15	.	2.98293	3.36901	1.54646
4	85353894	85355531	Muscle_M22.atac_peak_86345	183	.	5.62523	20.7716	18.3409
4	85364113	85364313	Muscle_M22.atac_peak_86346	21	.	3.35048	4.06769	2.16018
4	85404290	85404539	Muscle_M22.atac_peak_86347	60	.	5.14877	8.14645	6.00369
4	85423290	85423851	Muscle_M22.atac_peak_86348	12	.	2.8115	3.05039	1.2713
4	85453050	85454125	Muscle_M22.atac_peak_86349	333	.	7.39233	36.2443	33.3856
4	85490241	85491429	Muscle_M22.atac_peak_86350	125	.	5.02522	14.9108	12.5424
4	85492263	85492632	Muscle_M22.atac_peak_86351	41	.	3.06316	6.22319	4.19139
4	85496423	85497821	Muscle_M22.atac_peak_86352	90	.	5.07846	11.2462	9.00269
4	85506131	85507498	Muscle_M22.atac_peak_86353	76	.	4.42154	9.87843	7.67607
4	85524659	85525929	Muscle_M22.atac_peak_86354	114	.	5.34818	13.7902	11.496
4	85558294	85558777	Muscle_M22.atac_peak_86355	14	.	2.91505	3.24122	1.43502
4	85568640	85568882	Muscle_M22.atac_peak_86356	51	.	4.79482	7.27958	5.17153
4	85574159	85574456	Muscle_M22.atac_peak_86357	21	.	3.33362	4.06643	2.19207
4	85580640	85581592	Muscle_M22.atac_peak_86358	57	.	4.55566	7.90963	5.78855
4	85588741	85589792	Muscle_M22.atac_peak_86359	32	.	3.55467	5.24589	3.26083
4	85595812	85596153	Muscle_M22.atac_peak_86360	52	.	4.38478	7.36097	5.2482
4	85599328	85599680	Muscle_M22.atac_peak_86361	36	.	3.72234	5.61814	3.60917
4	85602375	85602787	Muscle_M22.atac_peak_86362	25	.	3.4402	4.46102	2.53306
4	85619153	85619358	Muscle_M22.atac_peak_86363	32	.	3.61239	5.19407	3.21716
4	85622459	85622869	Muscle_M22.atac_peak_86364	63	.	4.48483	8.49808	6.36287
4	85627706	85628130	Muscle_M22.atac_peak_86365	168	.	7.06349	19.3418	16.8726
4	85636403	85636699	Muscle_M22.atac_peak_86366	54	.	4.86585	7.50805	5.40095
4	85662504	85662765	Muscle_M22.atac_peak_86367	28	.	3.70908	4.84071	2.88282
4	85671337	85672235	Muscle_M22.atac_peak_86368	50	.	4.63289	7.05787	5.00097
4	85723498	85723698	Muscle_M22.atac_peak_86369	15	.	2.94423	3.30522	1.51972
4	85737340	85738357	Muscle_M22.atac_peak_86370	14	.	2.49926	3.22239	1.44576
4	85740077	85740472	Muscle_M22.atac_peak_86371	253	.	8.40113	27.9542	25.3032
4	85753618	85755078	Muscle_M22.atac_peak_86372	143	.	7.47497	16.7616	14.3956
4	85774526	85775290	Muscle_M22.atac_peak_86373	56	.	4.46939	7.77345	5.66184
4	85823852	85824066	Muscle_M22.atac_peak_86374	29	.	3.66306	4.89256	2.92032
4	85827890	85828690	Muscle_M22.atac_peak_86375	13	.	2.86778	3.15411	1.36029
4	85837287	85837661	Muscle_M22.atac_peak_86376	25	.	3.41061	4.48833	2.562
4	85839645	85840534	Muscle_M22.atac_peak_86377	27	.	3.54056	4.66476	2.73176
4	85881535	85881735	Muscle_M22.atac_peak_86378	32	.	3.93811	5.29841	3.29511
4	85895769	85895969	Muscle_M22.atac_peak_86379	29	.	3.72725	4.86647	2.90448
4	85917538	85918440	Muscle_M22.atac_peak_86380	407	.	8.84196	43.6905	40.7947
4	85930985	85931689	Muscle_M22.atac_peak_86381	12	.	2.8115	3.05039	1.2713
4	85978651	85979042	Muscle_M22.atac_peak_86382	18	.	3.09053	3.66593	1.84398
4	85980782	85981071	Muscle_M22.atac_peak_86383	12	.	2.76184	3.00582	1.28135
4	85999754	86000420	Muscle_M22.atac_peak_86384	14	.	2.94837	3.30263	1.48771
4	86021345	86022273	Muscle_M22.atac_peak_86385	14	.	2.92204	3.25411	1.44608
4	86034351	86034558	Muscle_M22.atac_peak_86386	58	.	5.1224	7.98707	5.82973
4	86186551	86186844	Muscle_M22.atac_peak_86387	59	.	5.05764	8.0553	5.93899
4	86225047	86225365	Muscle_M22.atac_peak_86388	45	.	4.52669	6.65689	4.58489
4	86300974	86301858	Muscle_M22.atac_peak_86389	79	.	5.02069	10.0678	7.93473
4	86497778	86498002	Muscle_M22.atac_peak_86390	34	.	4.02002	5.45842	3.44103
4	86548569	86548829	Muscle_M22.atac_peak_86391	22	.	3.3877	4.15327	2.2435
4	86565108	86565326	Muscle_M22.atac_peak_86392	28	.	3.69217	4.77301	2.80713
4	86588611	86588914	Muscle_M22.atac_peak_86393	62	.	4.61081	8.40747	6.2759
4	86593819	86594964	Muscle_M22.atac_peak_86394	303	.	6.92939	33.0078	30.3391
4	86676423	86677395	Muscle_M22.atac_peak_86395	19	.	3.2046	3.80038	1.93099
4	86719065	86720259	Muscle_M22.atac_peak_86396	35	.	3.57756	5.48396	3.50223
4	86731272	86731519	Muscle_M22.atac_peak_86397	15	.	2.93837	3.37387	1.5952
4	86929458	86929710	Muscle_M22.atac_peak_86398	23	.	3.42387	4.23985	2.32877
4	87007881	87008689	Muscle_M22.atac_peak_86399	18	.	3.14511	3.6803	1.82152
4	87041021	87041221	Muscle_M22.atac_peak_86400	22	.	3.34368	4.09634	2.20686
4	87131929	87132143	Muscle_M22.atac_peak_86401	13	.	2.89033	3.19566	1.39593
4	87313783	87315754	Muscle_M22.atac_peak_86402	37	.	3.89077	5.72344	3.73224
4	87377694	87378536	Muscle_M22.atac_peak_86403	19	.	3.23067	3.83534	1.9531
4	87794544	87794847	Muscle_M22.atac_peak_86404	16	.	3.01573	3.4309	1.60054
4	87862716	87863092	Muscle_M22.atac_peak_86405	145	.	7.9566	17.0207	14.5778
4	87886710	87887141	Muscle_M22.atac_peak_86406	490	.	12.8773	52.2206	49.0792
4	87901087	87901806	Muscle_M22.atac_peak_86407	65	.	5.01813	8.69913	6.58376
4	87907627	87908697	Muscle_M22.atac_peak_86408	300	.	7.36939	32.7226	30.0171
4	87910238	87910604	Muscle_M22.atac_peak_86409	111	.	4.57073	13.4236	11.1081
4	87916666	87917409	Muscle_M22.atac_peak_86410	53	.	3.91111	7.40796	5.36081
4	87920086	87920298	Muscle_M22.atac_peak_86411	28	.	3.30704	4.77666	2.83208
4	87931462	87932088	Muscle_M22.atac_peak_86412	54	.	4.6443	7.5289	5.44563
4	87934616	87934816	Muscle_M22.atac_peak_86413	26	.	3.56312	4.63351	2.69494
4	87945016	87945840	Muscle_M22.atac_peak_86414	110	.	3.89471	13.3636	11.0925
4	87947277	87949343	Muscle_M22.atac_peak_86415	107	.	3.7962	13.0465	10.796
4	87954880	87955154	Muscle_M22.atac_peak_86416	124	.	4.51331	14.7737	12.4027
4	87959027	87959623	Muscle_M22.atac_peak_86417	272	.	4.8993	29.885	27.2182
4	87960765	87962026	Muscle_M22.atac_peak_86418	40	.	2.36392	6.06132	4.0841
4	87963137	87964748	Muscle_M22.atac_peak_86419	99	.	3.03529	12.1677	9.9641
4	87969984	87971317	Muscle_M22.atac_peak_86420	205	.	5.11433	23.0382	20.5494
4	87985924	87986192	Muscle_M22.atac_peak_86421	97	.	5.47863	11.9945	9.7063
4	87987951	87988734	Muscle_M22.atac_peak_86422	177	.	7.5805	20.2217	17.7711
4	88002950	88003275	Muscle_M22.atac_peak_86423	48	.	4.63727	6.92766	4.84042
4	88017401	88017706	Muscle_M22.atac_peak_86424	173	.	9.24433	19.8637	17.3555
4	88043390	88044766	Muscle_M22.atac_peak_86425	37	.	4.06512	5.72002	3.74386
4	88068605	88070358	Muscle_M22.atac_peak_86426	267	.	5.61367	29.4205	26.7727
4	88177222	88177659	Muscle_M22.atac_peak_86427	31	.	3.86684	5.15985	3.17267
4	88197996	88198272	Muscle_M22.atac_peak_86428	58	.	5.05401	7.96493	5.84053
4	88231741	88232776	Muscle_M22.atac_peak_86429	336	.	7.09663	36.4698	33.6521
4	88451619	88452916	Muscle_M22.atac_peak_86430	63	.	4.52145	8.4471	6.35933
4	88729556	88729769	Muscle_M22.atac_peak_86431	42	.	4.38602	6.291	4.22698
4	88800770	88801234	Muscle_M22.atac_peak_86432	12	.	2.8115	3.05039	1.2713
4	88813779	88814731	Muscle_M22.atac_peak_86433	31	.	3.83051	5.11007	3.13697
4	88852954	88853317	Muscle_M22.atac_peak_86434	36	.	4.11933	5.71356	3.69168
4	88975762	88976413	Muscle_M22.atac_peak_86435	12	.	2.8115	3.05039	1.2713
4	89000497	89000697	Muscle_M22.atac_peak_86436	16	.	3.04338	3.48048	1.64216
4	89036906	89038818	Muscle_M22.atac_peak_86437	48	.	3.92944	6.84998	4.80331
4	89054991	89055191	Muscle_M22.atac_peak_86438	32	.	3.91602	5.23897	3.2362
4	89189956	89190748	Muscle_M22.atac_peak_86439	219	.	8.19114	24.5553	21.9912
4	89899682	89900816	Muscle_M22.atac_peak_86440	20	.	3.2606	3.90993	2.02843
4	90564074	90564312	Muscle_M22.atac_peak_86441	25	.	3.55235	4.46991	2.52346
4	90610711	90610937	Muscle_M22.atac_peak_86442	16	.	3.02756	3.44855	1.6129
4	91283953	91284725	Muscle_M22.atac_peak_86443	12	.	2.8115	3.05039	1.2713
4	91421841	91422041	Muscle_M22.atac_peak_86444	13	.	2.85997	3.13972	1.34794
4	91493556	91494046	Muscle_M22.atac_peak_86445	15	.	3.00774	3.41203	1.58156
4	91520513	91522086	Muscle_M22.atac_peak_86446	55	.	3.73129	7.59318	5.52409
4	91548249	91549341	Muscle_M22.atac_peak_86447	15	.	2.96697	3.33691	1.51712
4	91569432	91569632	Muscle_M22.atac_peak_86448	27	.	3.64692	4.69185	2.73979
4	91588393	91589416	Muscle_M22.atac_peak_86449	191	.	8.12186	21.6999	19.1645
4	91638128	91639507	Muscle_M22.atac_peak_86450	236	.	6.1597	26.1948	23.6392
4	91672883	91673802	Muscle_M22.atac_peak_86451	38	.	4.19722	5.88172	3.8466
4	91676194	91676520	Muscle_M22.atac_peak_86452	12	.	2.8115	3.05039	1.2713
4	91719918	91721013	Muscle_M22.atac_peak_86453	51	.	4.80182	7.26333	5.15146
4	91776952	91777189	Muscle_M22.atac_peak_86454	26	.	3.61309	4.61073	2.65994
4	91791800	91792009	Muscle_M22.atac_peak_86455	18	.	3.04651	3.7257	1.88714
4	91793618	91793928	Muscle_M22.atac_peak_86456	132	.	7.23317	15.5873	13.2123
4	91812248	91812671	Muscle_M22.atac_peak_86457	129	.	4.61887	15.3515	12.9815
4	91815310	91815951	Muscle_M22.atac_peak_86458	174	.	4.56702	19.9592	17.4551
4	91818860	91819352	Muscle_M22.atac_peak_86459	147	.	4.38678	17.1657	14.7938
4	91836242	91836965	Muscle_M22.atac_peak_86460	12	.	2.68948	3.00078	1.28222
4	91854650	91855333	Muscle_M22.atac_peak_86461	51	.	4.5864	7.18555	5.11317
4	91857114	91857413	Muscle_M22.atac_peak_86462	65	.	5.159	8.6966	6.52537
4	91873089	91874236	Muscle_M22.atac_peak_86463	518	.	7.42877	54.9753	51.8175
4	91887529	91887752	Muscle_M22.atac_peak_86464	34	.	3.96879	5.44754	3.45677
4	91896316	91896804	Muscle_M22.atac_peak_86465	14	.	2.91549	3.26068	1.49447
4	91902374	91903373	Muscle_M22.atac_peak_86466	53	.	4.7155	7.48308	5.36745
4	91919408	91920250	Muscle_M22.atac_peak_86467	12	.	2.7403	3.01018	1.26961
4	91922119	91922452	Muscle_M22.atac_peak_86468	83	.	5.71038	10.5981	8.36963
4	91926235	91926435	Muscle_M22.atac_peak_86469	16	.	2.97333	3.43601	1.62781
4	91932887	91933087	Muscle_M22.atac_peak_86470	16	.	3.01734	3.4334	1.60237
4	91934478	91934829	Muscle_M22.atac_peak_86471	25	.	3.5556	4.51972	2.58928
4	91948260	91948677	Muscle_M22.atac_peak_86472	240	.	8.40244	26.7175	24.0734
4	91954641	91954955	Muscle_M22.atac_peak_86473	12	.	2.75379	2.96511	1.24829
4	91960888	91961228	Muscle_M22.atac_peak_86474	19	.	3.21062	3.80502	1.93153
4	91971452	91971784	Muscle_M22.atac_peak_86475	12	.	2.71448	2.91863	1.21023
4	91988876	91989410	Muscle_M22.atac_peak_86476	14	.	2.85882	3.1675	1.4029
4	91993799	91994468	Muscle_M22.atac_peak_86477	53	.	4.58012	7.39528	5.30047
4	92003309	92004602	Muscle_M22.atac_peak_86478	30	.	3.57248	4.94687	3.00186
4	92010647	92010967	Muscle_M22.atac_peak_86479	64	.	5.30043	8.62932	6.4828
4	92029870	92030076	Muscle_M22.atac_peak_86480	26	.	3.62648	4.62511	2.66688
4	92049097	92049297	Muscle_M22.atac_peak_86481	18	.	3.17542	3.73648	1.87027
4	92058768	92059480	Muscle_M22.atac_peak_86482	40	.	4.27257	6.08448	4.04992
4	92069105	92069382	Muscle_M22.atac_peak_86483	24	.	3.49752	4.39797	2.4755
4	92075310	92076892	Muscle_M22.atac_peak_86484	46	.	3.83171	6.62651	4.60387
4	92080386	92081244	Muscle_M22.atac_peak_86485	12	.	2.57573	3.02374	1.28161
4	92095610	92095959	Muscle_M22.atac_peak_86486	238	.	7.43959	26.4639	23.8231
4	92098524	92098878	Muscle_M22.atac_peak_86487	160	.	5.36331	18.5273	16.0851
4	92102246	92102527	Muscle_M22.atac_peak_86488	164	.	6.13091	18.9721	16.4854
4	92119217	92119526	Muscle_M22.atac_peak_86489	16	.	2.86045	3.40317	1.61814
4	92138194	92139625	Muscle_M22.atac_peak_86490	42	.	4.02109	6.29631	4.29917
4	92153030	92153470	Muscle_M22.atac_peak_86491	99	.	5.71611	12.1743	9.90765
4	92172110	92173619	Muscle_M22.atac_peak_86492	15	.	2.93886	3.33461	1.54864
4	92179121	92179321	Muscle_M22.atac_peak_86493	26	.	3.40007	4.54931	2.62761
4	92187294	92187620	Muscle_M22.atac_peak_86494	26	.	2.98832	4.57893	2.64475
4	92190370	92191104	Muscle_M22.atac_peak_86495	65	.	4.21456	8.66573	6.50951
4	92207635	92207835	Muscle_M22.atac_peak_86496	32	.	3.30617	5.26057	3.27153
4	92211826	92212079	Muscle_M22.atac_peak_86497	104	.	5.11959	12.769	10.4622
4	92215349	92216284	Muscle_M22.atac_peak_86498	28	.	3.12614	4.78355	2.83057
4	92217684	92218576	Muscle_M22.atac_peak_86499	13	.	2.52146	3.05568	1.31299
4	92233900	92235372	Muscle_M22.atac_peak_86500	42	.	3.22368	6.27884	4.24177
4	92268183	92268436	Muscle_M22.atac_peak_86501	40	.	3.9175	6.15174	4.09962
4	92302560	92303030	Muscle_M22.atac_peak_86502	16	.	2.72634	3.48112	1.68049
4	92320378	92320894	Muscle_M22.atac_peak_86503	19	.	2.9476	3.75297	1.90991
4	92344404	92345818	Muscle_M22.atac_peak_86504	23	.	3.33258	4.23035	2.36802
4	92377000	92377289	Muscle_M22.atac_peak_86505	68	.	4.33877	8.98502	6.80979
4	92395905	92396105	Muscle_M22.atac_peak_86506	12	.	2.72027	2.94892	1.22918
4	92403578	92403877	Muscle_M22.atac_peak_86507	32	.	3.37945	5.23599	3.27343
4	92409697	92410009	Muscle_M22.atac_peak_86508	53	.	3.89831	7.43217	5.33426
4	92424440	92424678	Muscle_M22.atac_peak_86509	40	.	4.1522	6.12504	4.07838
4	92436348	92436970	Muscle_M22.atac_peak_86510	17	.	2.99149	3.54667	1.70951
4	92455803	92456209	Muscle_M22.atac_peak_86511	10	.	2.49672	2.6988	1.02137
4	92467175	92467485	Muscle_M22.atac_peak_86512	30	.	3.33961	5.04137	3.08293
4	92492448	92492701	Muscle_M22.atac_peak_86513	16	.	2.99019	3.4022	1.61542
4	92494965	92495563	Muscle_M22.atac_peak_86514	25	.	3.47665	4.50765	2.57716
4	92512777	92513119	Muscle_M22.atac_peak_86515	36	.	3.79153	5.66999	3.67536
4	92531319	92531852	Muscle_M22.atac_peak_86516	174	.	6.68856	19.9975	17.4711
4	92533664	92533931	Muscle_M22.atac_peak_86517	52	.	2.99354	7.37179	5.27914
4	92537893	92538889	Muscle_M22.atac_peak_86518	159	.	4.25401	18.3235	15.9673
4	92540383	92541185	Muscle_M22.atac_peak_86519	190	.	4.85868	21.5682	19.0294
4	92545785	92547193	Muscle_M22.atac_peak_86520	42	.	3.48195	6.31014	4.29503
4	92560622	92561004	Muscle_M22.atac_peak_86521	270	.	7.11913	29.7465	27.0403
4	92564515	92564871	Muscle_M22.atac_peak_86522	95	.	3.97758	11.7837	9.55025
4	92575243	92575638	Muscle_M22.atac_peak_86523	54	.	3.82383	7.5933	5.46988
4	92582047	92582757	Muscle_M22.atac_peak_86524	135	.	4.34822	15.8629	13.5145
4	92586487	92586895	Muscle_M22.atac_peak_86525	171	.	5.23162	19.6132	17.1131
4	92612361	92613794	Muscle_M22.atac_peak_86526	35	.	3.74399	5.52704	3.56079
4	92646405	92648095	Muscle_M22.atac_peak_86527	154	.	5.26209	17.8557	15.4969
4	92664018	92664682	Muscle_M22.atac_peak_86528	16	.	3.02602	3.45702	1.63537
4	92695217	92695945	Muscle_M22.atac_peak_86529	68	.	4.87327	8.95442	6.80801
4	92702550	92703264	Muscle_M22.atac_peak_86530	12	.	2.8115	3.05039	1.2713
4	92719242	92720554	Muscle_M22.atac_peak_86531	359	.	6.88615	38.811	35.9987
4	92750888	92751258	Muscle_M22.atac_peak_86532	12	.	2.48328	2.92904	1.22338
4	92754360	92754807	Muscle_M22.atac_peak_86533	27	.	3.11746	4.75202	2.79972
4	92756131	92756537	Muscle_M22.atac_peak_86534	138	.	6.34151	16.2221	13.8382
4	92763056	92763719	Muscle_M22.atac_peak_86535	75	.	4.40517	9.63675	7.52238
4	92769449	92769913	Muscle_M22.atac_peak_86536	123	.	5.87792	14.6624	12.3216
4	92775114	92775496	Muscle_M22.atac_peak_86537	53	.	4.13699	7.45017	5.33734
4	92782726	92783911	Muscle_M22.atac_peak_86538	70	.	3.6332	9.20864	7.0662
4	92792148	92792446	Muscle_M22.atac_peak_86539	100	.	2.88426	12.3435	10.0546
4	92795177	92797931	Muscle_M22.atac_peak_86540	126	.	2.63163	14.9723	12.6579
4	92798863	92799776	Muscle_M22.atac_peak_86541	42	.	1.9321	6.25397	4.23523
4	92808027	92809065	Muscle_M22.atac_peak_86542	48	.	2.30173	6.94194	4.89953
4	92826152	92828828	Muscle_M22.atac_peak_86543	133	.	2.99253	15.6415	13.3203
4	92834419	92835182	Muscle_M22.atac_peak_86544	155	.	4.86545	17.988	15.5329
4	92840472	92841005	Muscle_M22.atac_peak_86545	56	.	3.58356	7.72659	5.6581
4	92846954	92847306	Muscle_M22.atac_peak_86546	136	.	5.21274	16.0304	13.6301
4	92850017	92850288	Muscle_M22.atac_peak_86547	65	.	3.86204	8.76545	6.59547
4	92861288	92861503	Muscle_M22.atac_peak_86548	61	.	3.91765	8.35862	6.19301
4	92876788	92877557	Muscle_M22.atac_peak_86549	25	.	2.98838	4.43176	2.52147
4	92893337	92895004	Muscle_M22.atac_peak_86550	51	.	3.15279	7.2013	5.145
4	92898711	92899298	Muscle_M22.atac_peak_86551	69	.	3.82895	9.15682	6.99381
4	92904904	92905618	Muscle_M22.atac_peak_86552	252	.	7.54835	27.7949	25.2467
4	92914281	92916448	Muscle_M22.atac_peak_86553	18	.	3.16328	3.71641	1.85385
4	92960086	92960855	Muscle_M22.atac_peak_86554	30	.	3.79749	5.04955	3.08465
4	92987509	92988475	Muscle_M22.atac_peak_86555	208	.	7.19774	23.4649	20.8804
4	93022085	93022354	Muscle_M22.atac_peak_86556	15	.	2.91296	3.29017	1.5244
4	93024089	93024378	Muscle_M22.atac_peak_86557	81	.	5.89614	10.4223	8.19191
4	93038821	93039021	Muscle_M22.atac_peak_86558	24	.	3.49229	4.35808	2.42691
4	93068646	93069266	Muscle_M22.atac_peak_86559	367	.	9.15957	39.5888	36.711
4	93074110	93075188	Muscle_M22.atac_peak_86560	28	.	3.37466	4.8058	2.86764
4	93080941	93081202	Muscle_M22.atac_peak_86561	76	.	4.9529	9.90668	7.68685
4	93089475	93089810	Muscle_M22.atac_peak_86562	104	.	5.93671	12.7844	10.4931
4	93107868	93109047	Muscle_M22.atac_peak_86563	180	.	6.39873	20.4803	18.0609
4	93129963	93130217	Muscle_M22.atac_peak_86564	67	.	3.89355	8.86481	6.70723
4	93132976	93133331	Muscle_M22.atac_peak_86565	136	.	5.57206	16.0811	13.6795
4	93142010	93143565	Muscle_M22.atac_peak_86566	272	.	6.08986	29.9511	27.2794
