## Supplementary Data 1. Cattle ATAC-seq peaks. for "A comparative analysis of chromatin accessibility in cattle, pig, and mouse tissues" (part 129 of 154)

### Sheet: Muscle rep2 (continued)
# ATAC-seq peaks called from bovine muscle (Male replicate 2)
4	93150381	93150955	Muscle_M22.atac_peak_86567	117	.	6.52404	14.0184	11.7409
4	93151819	93152216	Muscle_M22.atac_peak_86568	10	.	2.49664	2.69868	1.02134
4	93219065	93219406	Muscle_M22.atac_peak_86569	88	.	6.01997	11.103	8.84892
4	93225024	93225302	Muscle_M22.atac_peak_86570	69	.	5.52793	9.15827	6.97918
4	93257049	93258456	Muscle_M22.atac_peak_86571	73	.	5.28336	9.39505	7.30866
4	93273754	93274957	Muscle_M22.atac_peak_86572	29	.	3.62137	4.88575	2.98933
4	93295324	93296304	Muscle_M22.atac_peak_86573	31	.	3.46514	5.0549	3.10212
4	93299578	93299858	Muscle_M22.atac_peak_86574	102	.	5.74868	12.5662	10.2672
4	93308016	93309836	Muscle_M22.atac_peak_86575	24	.	3.38408	4.35061	2.46436
4	93325679	93326599	Muscle_M22.atac_peak_86576	18	.	3.17189	3.7362	1.87547
4	93338681	93340058	Muscle_M22.atac_peak_86577	76	.	3.98661	9.83909	7.67309
4	93346586	93347971	Muscle_M22.atac_peak_86578	124	.	5.4042	14.7355	12.4468
4	93352291	93352637	Muscle_M22.atac_peak_86579	118	.	5.23417	14.1566	11.8197
4	93356806	93357104	Muscle_M22.atac_peak_86580	40	.	3.22449	6.10146	4.07483
4	93362656	93364125	Muscle_M22.atac_peak_86581	75	.	3.41135	9.68326	7.5122
4	93364992	93365312	Muscle_M22.atac_peak_86582	121	.	4.32579	14.4842	12.1313
4	93367109	93367415	Muscle_M22.atac_peak_86583	92	.	4.00413	11.5236	9.27048
4	93388199	93388875	Muscle_M22.atac_peak_86584	26	.	3.60519	4.59871	2.6512
4	93394009	93395008	Muscle_M22.atac_peak_86585	123	.	5.96674	14.7287	12.3871
4	93407684	93408032	Muscle_M22.atac_peak_86586	214	.	9.02673	24.0695	21.4839
4	93414447	93414647	Muscle_M22.atac_peak_86587	28	.	3.55551	4.76329	2.80925
4	93418228	93418890	Muscle_M22.atac_peak_86588	16	.	2.99799	3.48088	1.66231
4	93425916	93426833	Muscle_M22.atac_peak_86589	19	.	3.0853	3.78683	1.93604
4	93450457	93451413	Muscle_M22.atac_peak_86590	324	.	7.48391	35.2167	32.4907
4	93469621	93469878	Muscle_M22.atac_peak_86591	146	.	8.38918	17.1079	14.6699
4	93559707	93560204	Muscle_M22.atac_peak_86592	447	.	10.8712	47.771	44.702
4	93577076	93577348	Muscle_M22.atac_peak_86593	24	.	3.19469	4.39015	2.4814
4	93582988	93583207	Muscle_M22.atac_peak_86594	24	.	3.17519	4.3723	2.47465
4	93594865	93595839	Muscle_M22.atac_peak_86595	17	.	2.58878	3.5598	1.73369
4	93600782	93601978	Muscle_M22.atac_peak_86596	12	.	2.39673	2.91762	1.20926
4	93619847	93620190	Muscle_M22.atac_peak_86597	154	.	6.78655	17.9094	15.4926
4	93633521	93634387	Muscle_M22.atac_peak_86598	12	.	2.62937	3.03613	1.27427
4	93642784	93643245	Muscle_M22.atac_peak_86599	81	.	4.14914	10.358	8.18375
4	93645929	93646464	Muscle_M22.atac_peak_86600	58	.	3.56329	7.9991	5.8798
4	93651229	93651429	Muscle_M22.atac_peak_86601	29	.	3.45986	4.8667	2.92686
4	93656465	93656718	Muscle_M22.atac_peak_86602	24	.	3.43177	4.42825	2.49885
4	93666029	93667285	Muscle_M22.atac_peak_86603	81	.	5.69649	10.2849	8.16607
4	93684471	93684769	Muscle_M22.atac_peak_86604	86	.	5.91865	10.8916	8.64339
4	93693989	93694333	Muscle_M22.atac_peak_86605	28	.	3.62798	4.84678	2.88027
4	93696576	93696890	Muscle_M22.atac_peak_86606	75	.	5.41751	9.75572	7.55305
4	93703491	93704287	Muscle_M22.atac_peak_86607	212	.	7.07824	23.7943	21.2012
4	93715207	93716314	Muscle_M22.atac_peak_86608	59	.	4.35314	8.05227	5.94944
4	93719288	93719655	Muscle_M22.atac_peak_86609	14	.	2.66761	3.24953	1.47616
4	93720797	93721175	Muscle_M22.atac_peak_86610	30	.	3.4781	5.0258	3.04968
4	93725175	93725412	Muscle_M22.atac_peak_86611	74	.	5.28375	9.60629	7.40255
4	93727674	93727894	Muscle_M22.atac_peak_86612	36	.	4.0866	5.6969	3.67595
4	93733300	93733500	Muscle_M22.atac_peak_86613	28	.	3.70516	4.80573	2.84165
4	93744625	93745061	Muscle_M22.atac_peak_86614	235	.	5.89194	26.2013	23.5969
4	93748291	93749009	Muscle_M22.atac_peak_86615	157	.	4.68459	18.1021	15.7018
4	93761261	93761910	Muscle_M22.atac_peak_86616	149	.	7.11174	17.4018	14.9895
4	93768253	93769028	Muscle_M22.atac_peak_86617	239	.	7.48345	26.4799	23.9204
4	93782847	93783047	Muscle_M22.atac_peak_86618	23	.	3.3365	4.27934	2.36361
4	93788990	93789946	Muscle_M22.atac_peak_86619	18	.	3.17165	3.72685	1.86363
4	93795396	93795645	Muscle_M22.atac_peak_86620	39	.	4.22128	5.95114	3.91785
4	93802034	93802719	Muscle_M22.atac_peak_86621	51	.	4.52615	7.19934	5.13947
4	93811343	93812166	Muscle_M22.atac_peak_86622	86	.	5.01951	10.8895	8.68602
4	93820337	93820775	Muscle_M22.atac_peak_86623	55	.	3.45502	7.65453	5.54676
4	93821855	93822547	Muscle_M22.atac_peak_86624	153	.	5.4132	17.6937	15.3023
4	93835194	93835893	Muscle_M22.atac_peak_86625	168	.	7.26306	19.3293	16.8555
4	93861837	93862587	Muscle_M22.atac_peak_86626	399	.	9.44602	42.9117	39.9623
4	93930257	93931217	Muscle_M22.atac_peak_86627	20	.	2.66055	3.84842	2.00335
4	93933247	93934137	Muscle_M22.atac_peak_86628	51	.	3.50599	7.21497	5.16346
4	93938797	93940882	Muscle_M22.atac_peak_86629	37	.	3.18433	5.7352	3.75176
4	93948632	93949172	Muscle_M22.atac_peak_86630	91	.	5.96307	11.4176	9.18399
4	93971460	93972224	Muscle_M22.atac_peak_86631	27	.	3.60586	4.63951	2.71038
4	93982671	93983240	Muscle_M22.atac_peak_86632	449	.	11.0831	47.9249	44.9032
4	94026103	94028061	Muscle_M22.atac_peak_86633	136	.	5.25493	15.989	13.6608
4	94031988	94032248	Muscle_M22.atac_peak_86634	97	.	5.97194	12.067	9.79013
4	94051437	94051892	Muscle_M22.atac_peak_86635	33	.	3.67288	5.36552	3.378
4	94069071	94069380	Muscle_M22.atac_peak_86636	21	.	3.24824	3.95374	2.10012
4	94100862	94101331	Muscle_M22.atac_peak_86637	13	.	2.79781	3.10288	1.35001
4	94115023	94115713	Muscle_M22.atac_peak_86638	142	.	5.49533	16.6225	14.2311
4	94143891	94144585	Muscle_M22.atac_peak_86639	24	.	3.37275	4.27931	2.40285
4	94164758	94164958	Muscle_M22.atac_peak_86640	21	.	3.34411	4.05324	2.14596
4	94192014	94192601	Muscle_M22.atac_peak_86641	241	.	8.43134	26.796	24.1976
4	94204063	94204571	Muscle_M22.atac_peak_86642	26	.	3.62435	4.62262	2.66595
4	94249620	94251502	Muscle_M22.atac_peak_86643	38	.	3.72781	5.87209	3.88593
4	94256798	94257125	Muscle_M22.atac_peak_86644	26	.	3.61995	4.63824	2.69418
4	94284507	94284875	Muscle_M22.atac_peak_86645	16	.	2.87318	3.44637	1.64147
4	94299289	94300087	Muscle_M22.atac_peak_86646	22	.	3.35569	4.10734	2.20982
4	94302172	94302387	Muscle_M22.atac_peak_86647	42	.	4.38258	6.27832	4.21512
4	94314130	94315778	Muscle_M22.atac_peak_86648	17	.	2.84545	3.54233	1.73016
4	94345118	94345342	Muscle_M22.atac_peak_86649	15	.	2.74403	3.37026	1.57777
4	94414834	94415129	Muscle_M22.atac_peak_86650	48	.	4.66995	6.96131	4.86618
4	94443146	94444124	Muscle_M22.atac_peak_86651	169	.	6.20377	19.3563	16.9852
4	94523607	94524469	Muscle_M22.atac_peak_86652	19	.	3.23109	3.85089	1.97513
4	94593334	94593633	Muscle_M22.atac_peak_86653	28	.	3.7368	4.8596	2.88678
4	94599770	94600158	Muscle_M22.atac_peak_86654	131	.	7.02986	15.5214	13.1617
4	94616358	94617983	Muscle_M22.atac_peak_86655	29	.	3.53051	4.85487	2.93328
4	94627033	94627421	Muscle_M22.atac_peak_86656	19	.	3.01654	3.77663	1.92842
4	94634639	94635863	Muscle_M22.atac_peak_86657	32	.	3.28017	5.23407	3.26592
4	94642592	94644070	Muscle_M22.atac_peak_86658	61	.	2.97319	8.26105	6.16112
4	94647265	94650277	Muscle_M22.atac_peak_86659	132	.	3.20813	15.5476	13.2315
4	94654915	94656375	Muscle_M22.atac_peak_86660	42	.	2.49442	6.27881	4.24693
4	94660732	94661653	Muscle_M22.atac_peak_86661	85	.	3.36645	10.6972	8.51523
4	94664728	94665389	Muscle_M22.atac_peak_86662	64	.	2.92896	8.53356	6.41088
4	94666627	94669219	Muscle_M22.atac_peak_86663	83	.	3.38931	10.5019	8.30173
4	94678701	94680115	Muscle_M22.atac_peak_86664	249	.	6.28399	27.5639	24.9502
4	94684119	94684458	Muscle_M22.atac_peak_86665	175	.	6.05066	20.0508	17.5495
4	94686605	94687188	Muscle_M22.atac_peak_86666	31	.	3.04565	5.05705	3.11637
4	94693141	94693829	Muscle_M22.atac_peak_86667	177	.	6.02449	20.1891	17.7597
4	94697962	94698929	Muscle_M22.atac_peak_86668	113	.	5.27045	13.6332	11.314
4	94706174	94706489	Muscle_M22.atac_peak_86669	59	.	3.62138	8.1043	5.97228
4	94707669	94709162	Muscle_M22.atac_peak_86670	52	.	3.42593	7.32355	5.24001
4	94718866	94720092	Muscle_M22.atac_peak_86671	16	.	2.8574	3.405	1.61691
4	94721582	94722292	Muscle_M22.atac_peak_86672	13	.	2.69622	3.04343	1.31207
4	94728832	94729310	Muscle_M22.atac_peak_86673	24	.	3.39111	4.40011	2.47586
4	94733500	94733830	Muscle_M22.atac_peak_86674	26	.	3.32221	4.58547	2.64887
4	94734993	94735368	Muscle_M22.atac_peak_86675	16	.	2.83767	3.41475	1.62183
4	94742227	94743056	Muscle_M22.atac_peak_86676	122	.	5.19555	14.5884	12.2445
4	94745036	94746049	Muscle_M22.atac_peak_86677	56	.	3.74235	7.77964	5.68602
4	94752309	94753256	Muscle_M22.atac_peak_86678	17	.	3.00914	3.5666	1.72574
4	94758391	94758768	Muscle_M22.atac_peak_86679	101	.	5.56255	12.4628	10.1736
4	94771855	94772200	Muscle_M22.atac_peak_86680	174	.	7.08193	19.9334	17.4377
4	94776555	94776771	Muscle_M22.atac_peak_86681	27	.	3.14244	4.67622	2.74723
4	94778599	94778877	Muscle_M22.atac_peak_86682	17	.	2.92621	3.51163	1.70962
4	94785196	94785526	Muscle_M22.atac_peak_86683	43	.	4.35512	6.39532	4.35891
4	94789610	94790374	Muscle_M22.atac_peak_86684	24	.	3.38199	4.36232	2.46147
4	94791934	94792223	Muscle_M22.atac_peak_86685	13	.	2.82141	3.10198	1.36371
4	94800379	94800651	Muscle_M22.atac_peak_86686	58	.	5.1047	8.03618	5.89298
4	94808536	94809000	Muscle_M22.atac_peak_86687	18	.	3.06505	3.65917	1.80917
4	94812708	94813390	Muscle_M22.atac_peak_86688	18	.	2.78364	3.67863	1.83696
4	94814870	94815670	Muscle_M22.atac_peak_86689	75	.	4.87716	9.80552	7.59982
4	94820857	94822198	Muscle_M22.atac_peak_86690	13	.	2.81181	3.09077	1.34207
4	94826793	94827898	Muscle_M22.atac_peak_86691	30	.	3.70439	4.97484	3.05365
4	94833473	94833712	Muscle_M22.atac_peak_86692	25	.	3.4288	4.44844	2.51741
4	94845545	94846338	Muscle_M22.atac_peak_86693	42	.	2.6818	6.23361	4.21367
4	94847868	94848264	Muscle_M22.atac_peak_86694	107	.	3.8709	13.0802	10.7563
4	94849818	94850366	Muscle_M22.atac_peak_86695	139	.	4.23968	16.339	13.9737
4	94886974	94887202	Muscle_M22.atac_peak_86696	21	.	3.31266	4.00289	2.10724
4	94906529	94907406	Muscle_M22.atac_peak_86697	59	.	5.03802	8.09777	5.97564
4	94917720	94918529	Muscle_M22.atac_peak_86698	187	.	8.08472	21.2142	18.7425
4	94934596	94934875	Muscle_M22.atac_peak_86699	53	.	4.82884	7.41627	5.3141
4	94948983	94949227	Muscle_M22.atac_peak_86700	69	.	5.28473	9.18002	6.9948
4	94950384	94951445	Muscle_M22.atac_peak_86701	15	.	2.85665	3.37188	1.59351
4	94958280	94958595	Muscle_M22.atac_peak_86702	42	.	4.1656	6.25124	4.21966
4	94961895	94962177	Muscle_M22.atac_peak_86703	26	.	3.25088	4.59043	2.66332
4	94965539	94965898	Muscle_M22.atac_peak_86704	165	.	7.82824	18.984	16.5081
4	94981757	94982036	Muscle_M22.atac_peak_86705	41	.	4.27215	6.21673	4.17938
4	94984894	94985127	Muscle_M22.atac_peak_86706	33	.	3.67607	5.28823	3.31721
4	94988229	94988470	Muscle_M22.atac_peak_86707	38	.	3.68025	5.83286	3.82664
4	94991288	94992095	Muscle_M22.atac_peak_86708	40	.	3.79099	6.05094	4.03658
4	94999243	94999533	Muscle_M22.atac_peak_86709	50	.	4.68137	7.10787	5.02345
4	95016407	95016696	Muscle_M22.atac_peak_86710	58	.	5.08655	7.9838	5.84133
4	95025270	95026505	Muscle_M22.atac_peak_86711	253	.	6.12824	28.0675	25.3895
4	95032171	95032413	Muscle_M22.atac_peak_86712	83	.	5.60542	10.5819	8.33197
4	95046047	95046247	Muscle_M22.atac_peak_86713	30	.	3.82766	5.05505	3.06813
4	95074397	95074647	Muscle_M22.atac_peak_86714	26	.	3.62764	4.64088	2.68753
4	95100863	95101246	Muscle_M22.atac_peak_86715	13	.	2.85797	3.13603	1.34478
4	95106093	95106346	Muscle_M22.atac_peak_86716	22	.	3.3819	4.16493	2.2654
4	95119598	95120519	Muscle_M22.atac_peak_86717	16	.	3.01447	3.43088	1.60206
4	95168893	95169518	Muscle_M22.atac_peak_86718	35	.	4.04098	5.5287	3.51332
4	95189523	95189723	Muscle_M22.atac_peak_86719	33	.	3.94213	5.30712	3.30504
4	95243419	95243712	Muscle_M22.atac_peak_86720	35	.	3.74471	5.55354	3.55653
4	95251760	95252458	Muscle_M22.atac_peak_86721	106	.	4.93744	12.8398	10.6336
4	95269397	95269849	Muscle_M22.atac_peak_86722	18	.	2.87878	3.66914	1.82485
4	95272017	95272464	Muscle_M22.atac_peak_86723	13	.	2.51712	3.15611	1.39035
4	95277319	95278813	Muscle_M22.atac_peak_86724	37	.	3.35228	5.71374	3.7176
4	95293727	95294833	Muscle_M22.atac_peak_86725	99	.	4.41986	12.1901	9.97796
4	95372065	95372390	Muscle_M22.atac_peak_86726	133	.	6.4071	15.7837	13.3914
4	95381776	95382341	Muscle_M22.atac_peak_86727	15	.	2.83018	3.35173	1.55993
4	95400166	95400437	Muscle_M22.atac_peak_86728	31	.	3.17338	5.06356	3.105
4	95403340	95403849	Muscle_M22.atac_peak_86729	24	.	2.96838	4.31681	2.40733
4	95424222	95424422	Muscle_M22.atac_peak_86730	15	.	2.85346	3.30184	1.50001
4	95444781	95445041	Muscle_M22.atac_peak_86731	34	.	3.97935	5.47196	3.48639
4	95495721	95495985	Muscle_M22.atac_peak_86732	15	.	2.98722	3.37421	1.54913
4	95524732	95525683	Muscle_M22.atac_peak_86733	39	.	4.06279	5.91834	3.91622
4	95549584	95550026	Muscle_M22.atac_peak_86734	75	.	5.21421	9.74215	7.52044
4	95564068	95564273	Muscle_M22.atac_peak_86735	22	.	3.19043	4.16839	2.25833
4	95574930	95575247	Muscle_M22.atac_peak_86736	15	.	2.98449	3.37066	1.54706
4	95609039	95610647	Muscle_M22.atac_peak_86737	15	.	2.987	3.38083	1.56209
4	95619411	95619654	Muscle_M22.atac_peak_86738	66	.	4.83036	8.80232	6.6284
4	95633939	95634454	Muscle_M22.atac_peak_86739	65	.	4.32901	8.68291	6.59971
4	95644086	95644286	Muscle_M22.atac_peak_86740	20	.	3.22096	3.92205	2.05158
4	95674820	95675680	Muscle_M22.atac_peak_86741	12	.	2.7589	3.01538	1.28478
4	95682006	95682206	Muscle_M22.atac_peak_86742	16	.	3.06663	3.52056	1.67468
4	95697381	95697749	Muscle_M22.atac_peak_86743	145	.	6.51617	16.923	14.5143
4	95706115	95706423	Muscle_M22.atac_peak_86744	19	.	3.20299	3.79882	1.93011
4	95735102	95736281	Muscle_M22.atac_peak_86745	92	.	4.88633	11.4444	9.2124
4	95764419	95764700	Muscle_M22.atac_peak_86746	39	.	3.95585	5.92531	3.9255
4	95776930	95777130	Muscle_M22.atac_peak_86747	28	.	3.47771	4.73805	2.80291
4	95790643	95791218	Muscle_M22.atac_peak_86748	13	.	2.58628	3.06318	1.31028
4	95797896	95798171	Muscle_M22.atac_peak_86749	15	.	2.7162	3.41332	1.59801
4	95814436	95815321	Muscle_M22.atac_peak_86750	22	.	2.91979	4.18989	2.29044
4	95828375	95828701	Muscle_M22.atac_peak_86751	93	.	5.16449	11.6448	9.36896
4	95836942	95837390	Muscle_M22.atac_peak_86752	13	.	2.65119	3.14783	1.3907
4	95857938	95858346	Muscle_M22.atac_peak_86753	13	.	2.70947	3.08814	1.34461
4	95863130	95863383	Muscle_M22.atac_peak_86754	27	.	3.1596	4.67617	2.74537
4	95870443	95870760	Muscle_M22.atac_peak_86755	52	.	3.46334	7.36984	5.26039
4	95871656	95871991	Muscle_M22.atac_peak_86756	69	.	3.94345	9.16115	6.98245
4	95889062	95889553	Muscle_M22.atac_peak_86757	27	.	3.24218	4.68211	2.76795
4	95898201	95898610	Muscle_M22.atac_peak_86758	19	.	2.99659	3.74796	1.90001
4	95903572	95903789	Muscle_M22.atac_peak_86759	20	.	3.27327	3.92133	2.03188
4	95909573	95910211	Muscle_M22.atac_peak_86760	12	.	2.63665	2.97515	1.24153
4	95915516	95917003	Muscle_M22.atac_peak_86761	299	.	5.77849	32.6537	29.9103
4	95944688	95945162	Muscle_M22.atac_peak_86762	13	.	2.86006	3.15059	1.39064
4	95949900	95950671	Muscle_M22.atac_peak_86763	13	.	2.70618	3.04666	1.3192
4	95954177	95954383	Muscle_M22.atac_peak_86764	24	.	3.17152	4.32918	2.41137
4	95960940	95961149	Muscle_M22.atac_peak_86765	28	.	3.08419	4.84073	2.88655
4	95964839	95965161	Muscle_M22.atac_peak_86766	177	.	5.80823	20.2871	17.7729
4	95966518	95968057	Muscle_M22.atac_peak_86767	74	.	3.81764	9.61085	7.44703
4	95982233	95982477	Muscle_M22.atac_peak_86768	48	.	3.92518	6.94662	4.86331
4	95983862	95984062	Muscle_M22.atac_peak_86769	21	.	2.90217	4.0108	2.1318
4	95994002	95994750	Muscle_M22.atac_peak_86770	43	.	3.89714	6.40697	4.38689
4	96000516	96000907	Muscle_M22.atac_peak_86771	13	.	2.777	3.07626	1.32847
4	96006726	96007021	Muscle_M22.atac_peak_86772	33	.	3.83235	5.33162	3.35391
4	96019428	96019776	Muscle_M22.atac_peak_86773	12	.	2.7837	3.00931	1.26402
4	96045969	96046799	Muscle_M22.atac_peak_86774	15	.	2.70984	3.30194	1.52754
4	96056854	96057310	Muscle_M22.atac_peak_86775	42	.	3.97101	6.26756	4.25234
4	96066482	96067012	Muscle_M22.atac_peak_86776	49	.	4.23585	7.05925	4.99671
4	96067834	96068034	Muscle_M22.atac_peak_86777	21	.	3.02001	3.9949	2.1261
4	96083716	96084952	Muscle_M22.atac_peak_86778	45	.	3.54054	6.61633	4.58305
4	96105008	96105431	Muscle_M22.atac_peak_86779	36	.	3.59407	5.65925	3.68813
4	96113756	96114212	Muscle_M22.atac_peak_86780	14	.	2.56225	3.19653	1.42683
4	96121526	96121946	Muscle_M22.atac_peak_86781	153	.	6.19735	17.7645	15.3313
4	96135053	96135253	Muscle_M22.atac_peak_86782	25	.	3.11722	4.43676	2.51394
4	96139733	96139933	Muscle_M22.atac_peak_86783	23	.	3.04044	4.24493	2.34201
4	96145859	96146138	Muscle_M22.atac_peak_86784	103	.	5.34459	12.659	10.3571
4	96149007	96149552	Muscle_M22.atac_peak_86785	30	.	2.83485	5.01261	3.05335
4	96151240	96151590	Muscle_M22.atac_peak_86786	93	.	4.40216	11.6228	9.3662
4	96159038	96159523	Muscle_M22.atac_peak_86787	225	.	6.962	25.1342	22.5442
4	96172832	96173251	Muscle_M22.atac_peak_86788	29	.	3.25968	4.92513	2.98007
4	96192557	96192928	Muscle_M22.atac_peak_86789	140	.	5.71504	16.4412	14.0448
4	96201406	96201783	Muscle_M22.atac_peak_86790	175	.	5.79198	20.0254	17.5449
4	96203396	96204139	Muscle_M22.atac_peak_86791	84	.	4.13499	10.6625	8.46698
4	96217992	96218317	Muscle_M22.atac_peak_86792	30	.	3.55228	4.99457	3.05933
4	96240169	96240869	Muscle_M22.atac_peak_86793	103	.	4.44942	12.5669	10.3343
4	96241762	96242487	Muscle_M22.atac_peak_86794	140	.	5.12582	16.4083	14.0772
4	96260586	96260888	Muscle_M22.atac_peak_86795	73	.	4.92754	9.56688	7.37331
4	96269396	96271672	Muscle_M22.atac_peak_86796	65	.	3.44249	8.69524	6.5672
4	96307638	96308118	Muscle_M22.atac_peak_86797	58	.	3.9703	7.91814	5.81247
4	96322936	96323209	Muscle_M22.atac_peak_86798	44	.	4.48133	6.56815	4.49968
4	96334443	96335901	Muscle_M22.atac_peak_86799	15	.	2.77645	3.26651	1.50221
4	96352757	96353331	Muscle_M22.atac_peak_86800	35	.	3.98596	5.5172	3.53446
4	96375416	96376534	Muscle_M22.atac_peak_86801	97	.	5.23679	11.9718	9.7129
4	96383429	96383629	Muscle_M22.atac_peak_86802	15	.	2.82693	3.29946	1.52314
4	96392746	96394390	Muscle_M22.atac_peak_86803	21	.	3.12189	4.08083	2.1992
4	96411227	96411605	Muscle_M22.atac_peak_86804	25	.	3.26392	4.47426	2.5486
4	96420896	96422869	Muscle_M22.atac_peak_86805	65	.	4.47462	8.57534	6.5239
4	96445657	96446482	Muscle_M22.atac_peak_86806	12	.	2.74184	3.07484	1.29617
4	96463868	96464068	Muscle_M22.atac_peak_86807	29	.	3.66306	4.8816	2.90517
4	96469007	96469282	Muscle_M22.atac_peak_86808	43	.	4.34041	6.40093	4.36394
4	96478478	96478678	Muscle_M22.atac_peak_86809	15	.	2.82454	3.35347	1.55315
4	96481322	96482408	Muscle_M22.atac_peak_86810	19	.	3.00363	3.77986	1.93896
4	96492058	96493216	Muscle_M22.atac_peak_86811	31	.	3.61183	5.13824	3.19188
4	96503377	96503779	Muscle_M22.atac_peak_86812	57	.	4.63662	7.84527	5.74664
4	96513110	96514862	Muscle_M22.atac_peak_86813	28	.	3.64702	4.76769	2.8528
4	96525484	96525974	Muscle_M22.atac_peak_86814	13	.	2.85359	3.12797	1.33786
4	96537005	96537637	Muscle_M22.atac_peak_86815	35	.	3.80234	5.56011	3.58703
4	96551152	96551887	Muscle_M22.atac_peak_86816	16	.	3.02906	3.45131	1.61527
4	96578633	96579855	Muscle_M22.atac_peak_86817	50	.	4.22579	7.1493	5.07836
4	96591269	96592415	Muscle_M22.atac_peak_86818	139	.	6.97682	16.3425	13.9745
4	96606748	96606964	Muscle_M22.atac_peak_86819	14	.	2.91524	3.24448	1.43978
4	96615545	96616128	Muscle_M22.atac_peak_86820	14	.	2.83451	3.24769	1.44337
4	96619568	96620133	Muscle_M22.atac_peak_86821	31	.	3.6753	5.06049	3.12188
4	96634394	96634738	Muscle_M22.atac_peak_86822	43	.	3.97644	6.3493	4.30384
4	96638856	96639449	Muscle_M22.atac_peak_86823	38	.	3.6044	5.90408	3.87789
4	96646868	96647122	Muscle_M22.atac_peak_86824	48	.	4.54072	6.92913	4.8612
4	96664210	96664414	Muscle_M22.atac_peak_86825	51	.	4.64923	7.22152	5.10844
4	96668426	96668737	Muscle_M22.atac_peak_86826	115	.	6.53891	13.9192	11.5895
4	96682664	96682871	Muscle_M22.atac_peak_86827	33	.	3.67088	5.28802	3.30859
4	96687131	96687417	Muscle_M22.atac_peak_86828	126	.	6.38066	14.9944	12.6098
4	96689758	96690626	Muscle_M22.atac_peak_86829	14	.	2.70874	3.27197	1.49871
4	96708472	96709890	Muscle_M22.atac_peak_86830	100	.	5.48846	12.3086	10.0573
4	96728284	96728773	Muscle_M22.atac_peak_86831	82	.	4.98054	10.4944	8.25536
4	96732045	96733154	Muscle_M22.atac_peak_86832	113	.	5.35336	13.6572	11.3769
4	96737779	96738044	Muscle_M22.atac_peak_86833	43	.	3.87657	6.42895	4.37481
4	96750772	96750972	Muscle_M22.atac_peak_86834	20	.	3.29347	3.95551	2.05917
4	96761121	96761700	Muscle_M22.atac_peak_86835	637	.	11.812	67.2183	63.7642
4	96788814	96789661	Muscle_M22.atac_peak_86836	34	.	3.93124	5.40044	3.43282
4	96794721	96795392	Muscle_M22.atac_peak_86837	85	.	5.49397	10.8034	8.58232
4	96804247	96804518	Muscle_M22.atac_peak_86838	28	.	3.6069	4.76117	2.82372
4	96826108	96826308	Muscle_M22.atac_peak_86839	12	.	2.82077	3.06748	1.28596
4	96921949	96922180	Muscle_M22.atac_peak_86840	17	.	3.07691	3.55155	1.70933
4	96939784	96940678	Muscle_M22.atac_peak_86841	322	.	8.90085	34.9083	32.2095
4	96955302	96955579	Muscle_M22.atac_peak_86842	13	.	2.8903	3.19562	1.3959
4	97049628	97050082	Muscle_M22.atac_peak_86843	81	.	5.81748	10.3378	8.12185
4	97057364	97057779	Muscle_M22.atac_peak_86844	125	.	7.27056	14.8619	12.501
4	97084121	97084547	Muscle_M22.atac_peak_86845	19	.	3.19819	3.77641	1.90311
4	97125934	97126950	Muscle_M22.atac_peak_86846	20	.	3.25849	3.8999	2.01656
4	97145467	97145667	Muscle_M22.atac_peak_86847	27	.	3.64491	4.66444	2.70391
4	97176989	97177334	Muscle_M22.atac_peak_86848	75	.	5.72196	9.71272	7.52044
4	97266664	97266926	Muscle_M22.atac_peak_86849	41	.	4.32149	6.16287	4.11185
4	97394982	97395666	Muscle_M22.atac_peak_86850	14	.	2.91287	3.2383	1.43325
4	97461155	97461356	Muscle_M22.atac_peak_86851	41	.	4.36012	6.20505	4.13877
4	97697319	97697592	Muscle_M22.atac_peak_86852	97	.	5.95202	11.9914	9.70518
4	97699167	97699458	Muscle_M22.atac_peak_86853	77	.	5.37591	9.94504	7.74238
4	97713091	97713291	Muscle_M22.atac_peak_86854	15	.	2.98792	3.38514	1.56494
4	97747872	97748072	Muscle_M22.atac_peak_86855	20	.	3.25532	3.89344	2.01085
4	97770965	97771165	Muscle_M22.atac_peak_86856	15	.	2.99957	3.40204	1.57638
4	97789746	97790187	Muscle_M22.atac_peak_86857	390	.	11.3304	42.0454	39.0954
4	97801700	97802033	Muscle_M22.atac_peak_86858	86	.	6.16335	10.8458	8.6075
4	97809780	97810086	Muscle_M22.atac_peak_86859	53	.	4.84203	7.44204	5.33559
4	97831848	97832836	Muscle_M22.atac_peak_86860	13	.	2.87548	3.1683	1.37246
4	97834227	97834464	Muscle_M22.atac_peak_86861	26	.	3.59953	4.63098	2.69686
4	97860330	97862455	Muscle_M22.atac_peak_86862	19	.	3.02568	3.82402	1.9911
4	97958399	97958748	Muscle_M22.atac_peak_86863	21	.	3.32099	4.0377	2.15317
4	97974535	97975439	Muscle_M22.atac_peak_86864	309	.	7.28864	33.6035	30.9059
4	97990518	97990831	Muscle_M22.atac_peak_86865	90	.	6.31266	11.2895	9.03177
4	98019016	98020284	Muscle_M22.atac_peak_86866	55	.	4.24657	7.59105	5.53785
4	98069574	98069840	Muscle_M22.atac_peak_86867	12	.	2.75487	2.98086	1.26405
4	98071390	98072174	Muscle_M22.atac_peak_86868	10	.	2.61026	2.75308	1.06863
4	98078530	98078842	Muscle_M22.atac_peak_86869	132	.	6.82109	15.6773	13.2775
4	98091761	98092119	Muscle_M22.atac_peak_86870	116	.	6.01512	13.9971	11.6541
4	98098803	98099061	Muscle_M22.atac_peak_86871	70	.	5.60899	9.2841	7.09195
4	98107406	98107705	Muscle_M22.atac_peak_86872	16	.	2.96591	3.40911	1.61254
4	98124930	98126434	Muscle_M22.atac_peak_86873	65	.	4.10013	8.65222	6.5099
4	98131697	98132394	Muscle_M22.atac_peak_86874	406	.	8.43271	43.6061	40.6321
4	98143737	98144063	Muscle_M22.atac_peak_86875	69	.	5.44986	9.06466	6.90129
4	98171807	98172034	Muscle_M22.atac_peak_86876	44	.	4.24756	6.48865	4.41996
4	98183919	98184329	Muscle_M22.atac_peak_86877	57	.	5.07735	7.93155	5.78793
4	98199762	98200549	Muscle_M22.atac_peak_86878	14	.	2.86266	3.28902	1.48056
4	98204047	98204408	Muscle_M22.atac_peak_86879	132	.	7.14247	15.6772	13.2999
4	98223063	98223702	Muscle_M22.atac_peak_86880	17	.	3.12765	3.64778	1.79372
4	98250508	98251159	Muscle_M22.atac_peak_86881	14	.	2.93114	3.27295	1.46365
4	98321412	98321966	Muscle_M22.atac_peak_86882	603	.	11.2332	63.7304	60.3617
4	98345423	98346034	Muscle_M22.atac_peak_86883	105	.	5.11256	12.7868	10.5221
4	98379760	98379995	Muscle_M22.atac_peak_86884	60	.	4.95989	8.18041	6.02985
4	98409205	98409405	Muscle_M22.atac_peak_86885	13	.	2.82091	3.07433	1.31488
4	98412938	98413620	Muscle_M22.atac_peak_86886	11	.	2.69163	2.91656	1.19586
4	98474139	98474604	Muscle_M22.atac_peak_86887	22	.	3.39661	4.16936	2.25712
4	98475848	98476227	Muscle_M22.atac_peak_86888	35	.	3.93667	5.54614	3.56492
4	98546117	98546396	Muscle_M22.atac_peak_86889	68	.	5.50208	9.02226	6.83657
4	98551812	98552084	Muscle_M22.atac_peak_86890	18	.	3.13341	3.66506	1.81186
4	98570665	98572768	Muscle_M22.atac_peak_86891	20	.	3.23508	3.88447	2.02276
4	98601196	98602822	Muscle_M22.atac_peak_86892	57	.	4.17967	7.88927	5.7967
4	98617363	98617608	Muscle_M22.atac_peak_86893	54	.	4.82286	7.58379	5.4663
4	98624352	98624740	Muscle_M22.atac_peak_86894	133	.	7.00295	15.7409	13.3549
4	98654746	98654946	Muscle_M22.atac_peak_86895	24	.	3.36785	4.35823	2.43819
4	98689694	98690382	Muscle_M22.atac_peak_86896	72	.	5.42047	9.4241	7.2505
4	98713214	98713564	Muscle_M22.atac_peak_86897	400	.	15.3121	43.0414	40.0991
4	98752928	98753128	Muscle_M22.atac_peak_86898	19	.	3.24929	3.87674	1.99287
4	98771708	98771908	Muscle_M22.atac_peak_86899	33	.	3.96622	5.34149	3.33156
4	98773875	98774143	Muscle_M22.atac_peak_86900	59	.	5.15092	8.10016	5.94596
4	98798391	98799354	Muscle_M22.atac_peak_86901	88	.	3.47376	11.0481	8.8763
4	98802182	98802453	Muscle_M22.atac_peak_86902	132	.	3.27095	15.6014	13.2117
4	98804236	98805168	Muscle_M22.atac_peak_86903	115	.	2.91372	13.865	11.5677
4	98806500	98807989	Muscle_M22.atac_peak_86904	118	.	2.8547	14.1617	11.8909
4	98812686	98813409	Muscle_M22.atac_peak_86905	100	.	3.11082	12.3053	10.0799
4	98817384	98817923	Muscle_M22.atac_peak_86906	175	.	4.68487	20.0736	17.5988
4	98822915	98823240	Muscle_M22.atac_peak_86907	45	.	3.80081	6.58491	4.52188
4	98833289	98833900	Muscle_M22.atac_peak_86908	15	.	2.67272	3.30528	1.50201
4	98844744	98845793	Muscle_M22.atac_peak_86909	30	.	2.52561	5.04382	3.08003
4	98848632	98849541	Muscle_M22.atac_peak_86910	242	.	5.71941	26.8772	24.2064
4	98861971	98862474	Muscle_M22.atac_peak_86911	341	.	8.48816	36.9269	34.1268
4	98876853	98877539	Muscle_M22.atac_peak_86912	121	.	5.67739	14.4542	12.1788
4	98887216	98887649	Muscle_M22.atac_peak_86913	12	.	2.70966	2.93323	1.21503
4	98904433	98904711	Muscle_M22.atac_peak_86914	35	.	4.04821	5.58244	3.57573
4	98905879	98906134	Muscle_M22.atac_peak_86915	15	.	2.99075	3.38193	1.55656
4	98918623	98918931	Muscle_M22.atac_peak_86916	29	.	3.72531	4.87527	2.9135
4	98970127	98970975	Muscle_M22.atac_peak_86917	10	.	2.62647	2.78462	1.09318
4	98974401	98975251	Muscle_M22.atac_peak_86918	21	.	3.12675	4.03688	2.17933
4	98998607	98998826	Muscle_M22.atac_peak_86919	47	.	4.62348	6.83678	4.74342
4	99049394	99050234	Muscle_M22.atac_peak_86920	17	.	3.10909	3.60643	1.75345
4	99077483	99078008	Muscle_M22.atac_peak_86921	18	.	3.09358	3.73012	1.87433
4	99084051	99085408	Muscle_M22.atac_peak_86922	19	.	3.17413	3.75499	1.91616
4	99103135	99103865	Muscle_M22.atac_peak_86923	38	.	4.15579	5.86336	3.8482
4	99150736	99151030	Muscle_M22.atac_peak_86924	53	.	4.59526	7.46974	5.37242
4	99156790	99157570	Muscle_M22.atac_peak_86925	23	.	3.25363	4.22061	2.33477
4	99165870	99166528	Muscle_M22.atac_peak_86926	60	.	4.34666	8.21676	6.07439
4	99213939	99214304	Muscle_M22.atac_peak_86927	12	.	2.8115	3.05039	1.2713
4	99249472	99249746	Muscle_M22.atac_peak_86928	110	.	7.10791	13.3636	11.0307
4	99304548	99304750	Muscle_M22.atac_peak_86929	41	.	4.36637	6.22573	4.15968
4	99335102	99336630	Muscle_M22.atac_peak_86930	215	.	6.56307	24.1148	21.551
4	99349343	99349543	Muscle_M22.atac_peak_86931	17	.	3.08282	3.55248	1.70347
4	99380064	99380818	Muscle_M22.atac_peak_86932	138	.	6.52194	16.2345	13.8202
4	99458530	99458814	Muscle_M22.atac_peak_86933	24	.	2.76815	4.32513	2.4063
4	99462628	99463469	Muscle_M22.atac_peak_86934	211	.	6.52946	23.6387	21.159
4	99475208	99476033	Muscle_M22.atac_peak_86935	132	.	6.5547	15.6273	13.2499
4	99480724	99481733	Muscle_M22.atac_peak_86936	206	.	6.82047	23.1331	20.6853
4	99519142	99519389	Muscle_M22.atac_peak_86937	12	.	2.80356	3.04525	1.29986
4	99525216	99525641	Muscle_M22.atac_peak_86938	21	.	3.26741	4.00542	2.13191
4	99533665	99534690	Muscle_M22.atac_peak_86939	72	.	4.66713	9.44145	7.29627
4	99544963	99546373	Muscle_M22.atac_peak_86940	21	.	3.14771	3.98684	2.14073
4	99552581	99553161	Muscle_M22.atac_peak_86941	49	.	4.55742	7.04694	4.9528
4	99563001	99563255	Muscle_M22.atac_peak_86942	35	.	4.01485	5.51804	3.5188
4	99572887	99573087	Muscle_M22.atac_peak_86943	17	.	2.96206	3.54655	1.73769
4	99574317	99574517	Muscle_M22.atac_peak_86944	20	.	2.96069	3.96892	2.09953
4	99578379	99579614	Muscle_M22.atac_peak_86945	66	.	4.60232	8.79841	6.63884
4	99589013	99590029	Muscle_M22.atac_peak_86946	128	.	6.08027	15.1417	12.8273
4	99598785	99599041	Muscle_M22.atac_peak_86947	24	.	3.16631	4.33742	2.43658
4	99601444	99601940	Muscle_M22.atac_peak_86948	49	.	4.08293	6.99793	4.90401
4	99608271	99610108	Muscle_M22.atac_peak_86949	47	.	3.89577	6.80071	4.76168
4	99617611	99617853	Muscle_M22.atac_peak_86950	30	.	3.79209	5.02944	3.07497
4	99623043	99623354	Muscle_M22.atac_peak_86951	37	.	3.4994	5.72953	3.71727
4	99625735	99626003	Muscle_M22.atac_peak_86952	118	.	5.34126	14.2522	11.8918
4	99628393	99628666	Muscle_M22.atac_peak_86953	72	.	4.33156	9.45318	7.25753
4	99673997	99674915	Muscle_M22.atac_peak_86954	13	.	2.80461	3.09002	1.35257
4	99725574	99725815	Muscle_M22.atac_peak_86955	27	.	3.62991	4.68607	2.74357
4	99737158	99737554	Muscle_M22.atac_peak_86956	16	.	2.98707	3.40777	1.61651
4	99783750	99784058	Muscle_M22.atac_peak_86957	85	.	6.14853	10.7823	8.54145
4	99791696	99791990	Muscle_M22.atac_peak_86958	12	.	2.8115	3.05039	1.2713
4	99826694	99827482	Muscle_M22.atac_peak_86959	541	.	9.81405	57.3484	54.1156
4	99901013	99901305	Muscle_M22.atac_peak_86960	42	.	4.11012	6.30621	4.27124
4	99904802	99905189	Muscle_M22.atac_peak_86961	65	.	4.80236	8.68728	6.51822
4	99909533	99909756	Muscle_M22.atac_peak_86962	56	.	4.84421	7.7956	5.65615
4	99919434	99919779	Muscle_M22.atac_peak_86963	216	.	9.58145	24.2581	21.6673
4	100053877	100054691	Muscle_M22.atac_peak_86964	12	.	2.8115	3.05039	1.2713
4	100139715	100139998	Muscle_M22.atac_peak_86965	60	.	5.1433	8.19901	6.06629
4	100440146	100440438	Muscle_M22.atac_peak_86966	49	.	4.66703	7.02959	4.94649
4	100594391	100596669	Muscle_M22.atac_peak_86967	20	.	3.05388	3.87623	2.03258
4	100865491	100865858	Muscle_M22.atac_peak_86968	163	.	8.77931	18.8615	16.3979
4	100879923	100880205	Muscle_M22.atac_peak_86969	54	.	4.89865	7.54046	5.43328
4	100891232	100891432	Muscle_M22.atac_peak_86970	26	.	3.30147	4.5422	2.60387
4	100894662	100895648	Muscle_M22.atac_peak_86971	42	.	3.8894	6.24273	4.23278
4	100968296	100968496	Muscle_M22.atac_peak_86972	12	.	2.8115	3.05039	1.2713
4	100982597	100982816	Muscle_M22.atac_peak_86973	34	.	4.01093	5.46597	3.45489
4	100988551	100989752	Muscle_M22.atac_peak_86974	19	.	3.12748	3.75826	1.90868
4	100994951	100995570	Muscle_M22.atac_peak_86975	98	.	6.05904	12.0746	9.80506
4	101059340	101061422	Muscle_M22.atac_peak_86976	64	.	4.16695	8.62547	6.49803
4	101067645	101068672	Muscle_M22.atac_peak_86977	17	.	3.12505	3.63781	1.7817
4	101075049	101075327	Muscle_M22.atac_peak_86978	85	.	4.73343	10.7706	8.53763
4	101076909	101077130	Muscle_M22.atac_peak_86979	37	.	3.33182	5.8218	3.79693
4	101079488	101079873	Muscle_M22.atac_peak_86980	208	.	7.14527	23.406	20.8272
4	101114492	101114740	Muscle_M22.atac_peak_86981	24	.	3.51979	4.42701	2.49569
4	101132530	101132730	Muscle_M22.atac_peak_86982	29	.	3.73126	4.87464	2.90845
4	101182041	101182412	Muscle_M22.atac_peak_86983	128	.	7.21835	15.2311	12.8465
4	101229655	101230394	Muscle_M22.atac_peak_86984	14	.	2.95252	3.31332	1.49893
4	101281645	101281996	Muscle_M22.atac_peak_86985	191	.	8.79031	21.6549	19.1157
4	101333695	101333895	Muscle_M22.atac_peak_86986	16	.	3.03573	3.47505	1.64328
4	101344760	101345038	Muscle_M22.atac_peak_86987	105	.	6.86143	12.9107	10.5951
4	101351045	101353084	Muscle_M22.atac_peak_86988	61	.	4.39282	8.18818	6.10361
4	101359187	101359752	Muscle_M22.atac_peak_86989	20	.	3.27333	3.92211	2.03289
4	101447296	101447594	Muscle_M22.atac_peak_86990	30	.	3.8299	5.07978	3.09685
4	101453216	101453969	Muscle_M22.atac_peak_86991	12	.	2.8115	3.05039	1.2713
4	101459306	101459652	Muscle_M22.atac_peak_86992	205	.	7.35083	23.1413	20.5814
4	101460615	101461019	Muscle_M22.atac_peak_86993	147	.	6.09602	17.1361	14.7325
4	101539062	101539589	Muscle_M22.atac_peak_86994	150	.	6.82951	17.4715	15.0539
4	101552668	101553245	Muscle_M22.atac_peak_86995	35	.	4.02991	5.57403	3.57593
4	101567721	101569165	Muscle_M22.atac_peak_86996	32	.	3.60265	5.20906	3.2561
4	101586613	101586923	Muscle_M22.atac_peak_86997	43	.	4.34484	6.35743	4.32269
4	101590158	101590535	Muscle_M22.atac_peak_86998	61	.	5.07559	8.25097	6.13694
4	101603613	101603956	Muscle_M22.atac_peak_86999	65	.	4.66686	8.75569	6.588
4	101609857	101610087	Muscle_M22.atac_peak_87000	50	.	3.70155	7.12536	5.02749
4	101614394	101615131	Muscle_M22.atac_peak_87001	214	.	6.55244	23.9488	21.4156
4	101619068	101619293	Muscle_M22.atac_peak_87002	32	.	2.84388	5.22078	3.23816
4	101620399	101621063	Muscle_M22.atac_peak_87003	56	.	3.78453	7.69959	5.60062
4	101627704	101628118	Muscle_M22.atac_peak_87004	206	.	6.72756	23.1676	20.631
4	101634093	101634386	Muscle_M22.atac_peak_87005	65	.	4.56097	8.70878	6.5488
4	101641046	101641864	Muscle_M22.atac_peak_87006	24	.	3.39877	4.3802	2.49318
4	101658470	101658809	Muscle_M22.atac_peak_87007	24	.	3.42878	4.384	2.45917
4	101663434	101664073	Muscle_M22.atac_peak_87008	20	.	3.30398	3.97998	2.08405
4	101671676	101672009	Muscle_M22.atac_peak_87009	30	.	3.44983	4.95351	3.00331
4	101675080	101675406	Muscle_M22.atac_peak_87010	105	.	6.17532	12.8477	10.5252
4	101680718	101681794	Muscle_M22.atac_peak_87011	14	.	2.74123	3.26746	1.49173
4	101686048	101687247	Muscle_M22.atac_peak_87012	65	.	4.50804	8.71619	6.59029
4	101696919	101697340	Muscle_M22.atac_peak_87013	236	.	8.22809	26.2692	23.6247
4	101701937	101702682	Muscle_M22.atac_peak_87014	61	.	4.18155	8.21563	6.11263
4	101711949	101712228	Muscle_M22.atac_peak_87015	62	.	4.68032	8.42405	6.27506
4	101713319	101714157	Muscle_M22.atac_peak_87016	22	.	3.09528	4.10305	2.21403
4	101727732	101728099	Muscle_M22.atac_peak_87017	83	.	3.29071	10.6513	8.39664
4	101728988	101729958	Muscle_M22.atac_peak_87018	454	.	6.89471	48.4364	45.4294
4	101752642	101753170	Muscle_M22.atac_peak_87019	14	.	2.89909	3.21181	1.40979
4	101843515	101844028	Muscle_M22.atac_peak_87020	12	.	2.8115	3.05039	1.2713
4	101994558	101995040	Muscle_M22.atac_peak_87021	18	.	3.13442	3.66241	1.80687
4	102044223	102044591	Muscle_M22.atac_peak_87022	34	.	4.0023	5.44018	3.43032
4	102169279	102170771	Muscle_M22.atac_peak_87023	217	.	5.12526	24.2499	21.7139
4	102254331	102255087	Muscle_M22.atac_peak_87024	17	.	3.08938	3.57731	1.73329
4	102294071	102295455	Muscle_M22.atac_peak_87025	77	.	4.97183	9.84489	7.71424
4	102357944	102358358	Muscle_M22.atac_peak_87026	13	.	2.86541	3.15007	1.35704
4	102392862	102393129	Muscle_M22.atac_peak_87027	42	.	3.98891	6.2889	4.23649
4	102394414	102395522	Muscle_M22.atac_peak_87028	18	.	2.99547	3.73106	1.89303
4	102412541	102412798	Muscle_M22.atac_peak_87029	43	.	3.74286	6.3339	4.31188
4	102414451	102414711	Muscle_M22.atac_peak_87030	49	.	4.14278	7.06745	4.97721
4	102423021	102423438	Muscle_M22.atac_peak_87031	11	.	2.63845	2.79471	1.10523
4	102437381	102438364	Muscle_M22.atac_peak_87032	58	.	4.72339	7.90847	5.80438
4	102444798	102445019	Muscle_M22.atac_peak_87033	19	.	3.14887	3.80097	1.94903
4	102449496	102449723	Muscle_M22.atac_peak_87034	19	.	3.16711	3.82386	1.96721
4	102461139	102462042	Muscle_M22.atac_peak_87035	80	.	4.67768	10.2327	8.02336
4	102465005	102465401	Muscle_M22.atac_peak_87036	190	.	7.46231	21.5525	19.0216
4	102490485	102490798	Muscle_M22.atac_peak_87037	14	.	2.87021	3.22787	1.45429
4	102492772	102493057	Muscle_M22.atac_peak_87038	37	.	3.94913	5.76511	3.75123
4	102498663	102498863	Muscle_M22.atac_peak_87039	27	.	3.59591	4.65105	2.71816
4	102504526	102504818	Muscle_M22.atac_peak_87040	28	.	3.70969	4.83379	2.87059
4	102526561	102527069	Muscle_M22.atac_peak_87041	25	.	2.94103	4.46041	2.55802
4	102529007	102529789	Muscle_M22.atac_peak_87042	82	.	4.77897	10.4639	8.23318
4	102534429	102535363	Muscle_M22.atac_peak_87043	10	.	2.39665	2.73799	1.05649
4	102539761	102540202	Muscle_M22.atac_peak_87044	212	.	7.63102	23.7976	21.2316
4	102565534	102565820	Muscle_M22.atac_peak_87045	108	.	6.20557	13.1601	10.8286
4	102572456	102573678	Muscle_M22.atac_peak_87046	84	.	3.93721	10.6873	8.49535
4	102575618	102575818	Muscle_M22.atac_peak_87047	33	.	2.84667	5.31	3.3208
4	102577182	102577433	Muscle_M22.atac_peak_87048	49	.	3.18369	7.00048	4.92496
4	102601559	102601830	Muscle_M22.atac_peak_87049	80	.	5.29544	10.3169	8.0971
4	102606550	102607573	Muscle_M22.atac_peak_87050	13	.	2.73443	3.15591	1.39374
4	102613378	102615105	Muscle_M22.atac_peak_87051	155	.	5.53212	17.8548	15.5749
4	102653385	102654026	Muscle_M22.atac_peak_87052	141	.	6.2093	16.5277	14.1257
4	102679313	102679556	Muscle_M22.atac_peak_87053	14	.	2.87435	3.30526	1.49589
4	102693713	102694856	Muscle_M22.atac_peak_87054	15	.	2.90926	3.34158	1.57117
4	102708435	102709615	Muscle_M22.atac_peak_87055	76	.	4.62743	9.82397	7.6111
4	102720805	102721005	Muscle_M22.atac_peak_87056	15	.	2.97971	3.36038	1.53725
4	102730250	102731010	Muscle_M22.atac_peak_87057	110	.	5.7544	13.3456	11.0592
4	102743882	102744182	Muscle_M22.atac_peak_87058	37	.	4.14362	5.75687	3.72819
4	102782236	102783674	Muscle_M22.atac_peak_87059	158	.	5.27556	18.2961	15.8776
4	102841928	102843281	Muscle_M22.atac_peak_87060	14	.	2.91012	3.23213	1.42722
4	102876829	102879024	Muscle_M22.atac_peak_87061	183	.	4.31717	20.8094	18.3343
4	102882381	102882680	Muscle_M22.atac_peak_87062	121	.	4.12405	14.4714	12.1328
4	102894411	102895679	Muscle_M22.atac_peak_87063	350	.	6.57472	37.9052	35.0786
4	102924144	102924375	Muscle_M22.atac_peak_87064	27	.	3.64782	4.69676	2.74583
4	102961524	102962429	Muscle_M22.atac_peak_87065	12	.	2.55926	2.974	1.24722
4	102973588	102974090	Muscle_M22.atac_peak_87066	149	.	5.3634	17.3898	14.9419
4	102977430	102978109	Muscle_M22.atac_peak_87067	20	.	2.50478	3.89951	2.04222
4	102983459	102983659	Muscle_M22.atac_peak_87068	25	.	3.38865	4.42738	2.50073
4	102993228	102993493	Muscle_M22.atac_peak_87069	46	.	3.66519	6.75226	4.6911
4	102994846	102995398	Muscle_M22.atac_peak_87070	132	.	5.84997	15.605	13.2523
4	103025044	103025751	Muscle_M22.atac_peak_87071	32	.	3.30136	5.18902	3.25447
4	103037114	103037735	Muscle_M22.atac_peak_87072	13	.	2.82226	3.09761	1.36106
4	103043754	103043954	Muscle_M22.atac_peak_87073	37	.	3.99429	5.81875	3.79362
4	103050596	103050809	Muscle_M22.atac_peak_87074	25	.	3.18361	4.46348	2.54209
4	103062833	103063668	Muscle_M22.atac_peak_87075	62	.	4.44415	8.26535	6.20217
4	103069741	103070143	Muscle_M22.atac_peak_87076	137	.	6.25126	16.1384	13.7684
4	103080601	103081355	Muscle_M22.atac_peak_87077	21	.	3.30385	4.03568	2.17531
4	103093349	103093783	Muscle_M22.atac_peak_87078	93	.	5.02124	11.5576	9.31761
4	103104402	103104657	Muscle_M22.atac_peak_87079	70	.	4.1345	9.28053	7.09501
4	103108969	103109657	Muscle_M22.atac_peak_87080	86	.	4.25036	10.8642	8.63176
4	103143730	103143996	Muscle_M22.atac_peak_87081	76	.	5.21309	9.87977	7.66958
4	103154730	103155212	Muscle_M22.atac_peak_87082	10	.	2.44426	2.73734	1.05556
4	103159406	103159669	Muscle_M22.atac_peak_87083	22	.	3.07344	4.11164	2.22629
4	103166884	103167776	Muscle_M22.atac_peak_87084	27	.	3.03525	4.67367	2.74644
4	103173693	103173948	Muscle_M22.atac_peak_87085	44	.	3.54196	6.56282	4.49968
4	103177010	103177686	Muscle_M22.atac_peak_87086	28	.	3.07315	4.74438	2.80616
4	103186000	103186880	Muscle_M22.atac_peak_87087	12	.	2.6023	2.99796	1.26785
4	103193526	103195683	Muscle_M22.atac_peak_87088	235	.	4.18564	26.0344	23.5033
4	103198234	103200225	Muscle_M22.atac_peak_87089	116	.	2.99866	13.8929	11.6335
4	103203394	103204063	Muscle_M22.atac_peak_87090	87	.	3.22484	11.0288	8.78467
4	103208432	103208815	Muscle_M22.atac_peak_87091	18	.	2.27571	3.64834	1.81591
4	103212908	103213342	Muscle_M22.atac_peak_87092	81	.	4.41181	10.3274	8.11899
4	103228628	103228924	Muscle_M22.atac_peak_87093	60	.	4.54143	8.16142	6.03188
4	103241718	103243292	Muscle_M22.atac_peak_87094	163	.	5.68888	18.7498	16.3288
4	103357765	103358040	Muscle_M22.atac_peak_87095	11	.	2.66527	2.86422	1.15518
4	103365502	103366488	Muscle_M22.atac_peak_87096	17	.	2.99493	3.59863	1.76623
4	103370722	103370922	Muscle_M22.atac_peak_87097	21	.	3.28805	4.03616	2.16145
4	103373294	103374272	Muscle_M22.atac_peak_87098	13	.	2.84173	3.10611	1.3191
4	103395538	103395738	Muscle_M22.atac_peak_87099	16	.	3.03781	3.48141	1.65006
4	103399781	103399981	Muscle_M22.atac_peak_87100	15	.	2.97779	3.35683	1.53421
4	103405247	103406474	Muscle_M22.atac_peak_87101	15	.	2.88091	3.38445	1.59724
4	103454787	103455055	Muscle_M22.atac_peak_87102	52	.	4.37341	7.3792	5.28956
4	103459894	103460364	Muscle_M22.atac_peak_87103	16	.	2.78155	3.42502	1.63027
4	103461788	103462064	Muscle_M22.atac_peak_87104	49	.	4.16151	6.99888	4.91887
4	103488879	103490149	Muscle_M22.atac_peak_87105	23	.	3.41729	4.24818	2.35465
4	103517871	103518948	Muscle_M22.atac_peak_87106	59	.	3.89733	8.05464	5.9511
4	103524753	103525373	Muscle_M22.atac_peak_87107	31	.	3.71164	5.12433	3.14118
4	103532175	103532596	Muscle_M22.atac_peak_87108	21	.	3.3112	4.00462	2.1115
4	103550445	103550685	Muscle_M22.atac_peak_87109	56	.	4.96699	7.72895	5.60695
4	103563484	103563975	Muscle_M22.atac_peak_87110	252	.	9.42439	27.9064	25.2428
4	103589441	103590604	Muscle_M22.atac_peak_87111	224	.	8.3427	25.0554	22.4764
4	103594588	103594903	Muscle_M22.atac_peak_87112	35	.	3.85234	5.49716	3.52696
4	103602847	103605232	Muscle_M22.atac_peak_87113	160	.	4.58099	18.4823	16.0492
4	103656369	103656767	Muscle_M22.atac_peak_87114	29	.	3.13708	4.92272	2.96094
4	103657698	103658147	Muscle_M22.atac_peak_87115	60	.	4.05391	8.15964	6.04737
4	103665447	103666661	Muscle_M22.atac_peak_87116	19	.	3.07488	3.83882	1.99651
4	103672790	103673121	Muscle_M22.atac_peak_87117	23	.	3.461	4.31205	2.39267
4	103680638	103680858	Muscle_M22.atac_peak_87118	25	.	3.54527	4.47411	2.53686
4	103693297	103693710	Muscle_M22.atac_peak_87119	17	.	3.09137	3.57201	1.72275
4	103720614	103721030	Muscle_M22.atac_peak_87120	18	.	3.11094	3.67354	1.84111
4	103725866	103726239	Muscle_M22.atac_peak_87121	63	.	5.18196	8.44794	6.32175
4	103739399	103739636	Muscle_M22.atac_peak_87122	56	.	4.86588	7.75382	5.62808
4	103741371	103741647	Muscle_M22.atac_peak_87123	24	.	3.43901	4.32877	2.43745
4	103761560	103761819	Muscle_M22.atac_peak_87124	39	.	4.14654	6.01368	3.98785
4	103767855	103768177	Muscle_M22.atac_peak_87125	21	.	3.26487	4.05917	2.17051
4	103771639	103772008	Muscle_M22.atac_peak_87126	30	.	3.75689	4.99599	3.04531
4	103786470	103787257	Muscle_M22.atac_peak_87127	209	.	7.13461	23.4976	20.9502
4	103793459	103793811	Muscle_M22.atac_peak_87128	15	.	3.00216	3.40901	1.58383
4	103803933	103805588	Muscle_M22.atac_peak_87129	19	.	3.0278	3.78636	1.93678
4	103814923	103815887	Muscle_M22.atac_peak_87130	12	.	2.81367	3.0544	1.27474
4	103821496	103821699	Muscle_M22.atac_peak_87131	37	.	4.09773	5.76831	3.74705
4	103838225	103839407	Muscle_M22.atac_peak_87132	24	.	2.73929	4.3901	2.4909
4	103842158	103843408	Muscle_M22.atac_peak_87133	170	.	5.58618	19.4091	17.0451
4	103858223	103858574	Muscle_M22.atac_peak_87134	24	.	3.44283	4.37748	2.46731
4	103863669	103864065	Muscle_M22.atac_peak_87135	341	.	10.4645	37.0277	34.1688
4	103872375	103873167	Muscle_M22.atac_peak_87136	15	.	2.74421	3.29904	1.51758
4	103877611	103877939	Muscle_M22.atac_peak_87137	100	.	5.31968	12.3196	10.0252
4	103897085	103898713	Muscle_M22.atac_peak_87138	53	.	3.42743	7.45615	5.37727
4	103905955	103907085	Muscle_M22.atac_peak_87139	30	.	3.58764	5.00938	3.04873
4	103927148	103927420	Muscle_M22.atac_peak_87140	48	.	4.13317	6.97477	4.89855
4	103943774	103944020	Muscle_M22.atac_peak_87141	22	.	3.27209	4.09123	2.20146
4	103947134	103947936	Muscle_M22.atac_peak_87142	14	.	2.85144	3.24279	1.4446
4	103963454	103963772	Muscle_M22.atac_peak_87143	53	.	4.16626	7.46053	5.35331
4	103965483	103966009	Muscle_M22.atac_peak_87144	32	.	3.3818	5.28292	3.29282
4	103975770	103976290	Muscle_M22.atac_peak_87145	15	.	2.41223	3.28974	1.51312
4	103977419	103978508	Muscle_M22.atac_peak_87146	35	.	3.04559	5.57559	3.581
4	103984735	103985206	Muscle_M22.atac_peak_87147	95	.	4.68881	11.8234	9.56794
4	103986207	103986449	Muscle_M22.atac_peak_87148	35	.	3.2157	5.53094	3.54718
4	103988317	103988531	Muscle_M22.atac_peak_87149	57	.	3.95744	7.90763	5.7635
4	103993590	103995351	Muscle_M22.atac_peak_87150	150	.	5.19018	17.3982	15.0036
4	104013120	104013988	Muscle_M22.atac_peak_87151	234	.	6.47498	26.053	23.407
4	104017523	104017726	Muscle_M22.atac_peak_87152	33	.	2.85915	5.29969	3.30961
4	104028359	104028609	Muscle_M22.atac_peak_87153	16	.	3.07471	3.54212	1.69764
4	104046186	104046589	Muscle_M22.atac_peak_87154	73	.	4.88455	9.50462	7.32773
4	104051120	104051460	Muscle_M22.atac_peak_87155	279	.	10.2921	30.6794	27.9318
4	104060070	104060416	Muscle_M22.atac_peak_87156	115	.	6.73681	13.8737	11.5476
4	104064632	104064923	Muscle_M22.atac_peak_87157	41	.	4.04001	6.16663	4.14131
4	104136674	104136874	Muscle_M22.atac_peak_87158	34	.	4.03249	5.48277	3.46252
4	104191763	104192044	Muscle_M22.atac_peak_87159	10	.	2.2765	2.68699	1.01127
4	104193936	104194930	Muscle_M22.atac_peak_87160	102	.	5.16888	12.6001	10.2815
4	104216088	104216302	Muscle_M22.atac_peak_87161	17	.	3.09752	3.58144	1.72957
4	104232840	104233109	Muscle_M22.atac_peak_87162	71	.	5.53942	9.31248	7.13115
4	104265413	104266168	Muscle_M22.atac_peak_87163	18	.	3.14316	3.70257	1.86189
4	104270459	104270668	Muscle_M22.atac_peak_87164	37	.	3.39855	5.74353	3.7242
4	104273216	104273686	Muscle_M22.atac_peak_87165	219	.	8.1132	24.567	21.9434
4	104314015	104316737	Muscle_M22.atac_peak_87166	29	.	3.16524	4.8554	2.92065
4	104384401	104384601	Muscle_M22.atac_peak_87167	12	.	2.8115	3.05039	1.2713
4	104385451	104385734	Muscle_M22.atac_peak_87168	17	.	3.11659	3.62834	1.77711
4	104395012	104395474	Muscle_M22.atac_peak_87169	13	.	2.8419	3.10642	1.31937
4	104406702	104407634	Muscle_M22.atac_peak_87170	152	.	6.61415	17.5904	15.2147
4	104430266	104430665	Muscle_M22.atac_peak_87171	11	.	2.62077	2.88954	1.18869
4	104435917	104436136	Muscle_M22.atac_peak_87172	20	.	3.20473	3.91154	2.06682
4	104476015	104476252	Muscle_M22.atac_peak_87173	23	.	3.40823	4.21845	2.32413
4	104481142	104481555	Muscle_M22.atac_peak_87174	18	.	3.1432	3.67567	1.81737
4	104517259	104517877	Muscle_M22.atac_peak_87175	12	.	2.8115	3.05039	1.2713
4	104554655	104554988	Muscle_M22.atac_peak_87176	88	.	5.719	11.0527	8.81781
4	104595571	104596602	Muscle_M22.atac_peak_87177	51	.	4.48681	7.25051	5.16972
4	104606973	104607248	Muscle_M22.atac_peak_87178	62	.	5.24327	8.39941	6.24193
4	104661432	104662006	Muscle_M22.atac_peak_87179	11	.	2.65574	2.82978	1.13292
4	104673563	104674016	Muscle_M22.atac_peak_87180	15	.	2.96306	3.3297	1.51093
4	104679204	104679404	Muscle_M22.atac_peak_87181	19	.	3.2272	3.82622	1.94337
4	104695017	104695637	Muscle_M22.atac_peak_87182	12	.	2.61559	2.92717	1.2055
4	104710539	104710749	Muscle_M22.atac_peak_87183	17	.	3.10234	3.59187	1.73954
4	104719798	104720181	Muscle_M22.atac_peak_87184	12	.	2.74429	3.0085	1.27228
4	104738107	104738682	Muscle_M22.atac_peak_87185	15	.	2.96648	3.39051	1.59507
4	104763292	104763968	Muscle_M22.atac_peak_87186	16	.	2.94568	3.44197	1.61421
4	104775426	104776257	Muscle_M22.atac_peak_87187	12	.	2.77702	3.02304	1.29878
4	104788545	104788833	Muscle_M22.atac_peak_87188	67	.	5.42815	8.90368	6.72831
4	104801758	104802290	Muscle_M22.atac_peak_87189	196	.	7.5043	22.1895	19.679
4	104817909	104818262	Muscle_M22.atac_peak_87190	15	.	2.99902	3.40472	1.58079
4	104831466	104831890	Muscle_M22.atac_peak_87191	14	.	2.86885	3.1824	1.43165
4	104860035	104860433	Muscle_M22.atac_peak_87192	260	.	10.989	28.7794	26.0837
4	104878509	104878803	Muscle_M22.atac_peak_87193	12	.	2.8115	3.05039	1.2713
4	104898245	104898506	Muscle_M22.atac_peak_87194	61	.	5.08506	8.28586	6.14878
4	104901250	104901786	Muscle_M22.atac_peak_87195	21	.	3.22216	3.98566	2.10182
4	104911707	104912329	Muscle_M22.atac_peak_87196	12	.	2.77432	3.01095	1.29017
4	104935147	104935933	Muscle_M22.atac_peak_87197	15	.	2.95983	3.32375	1.50583
4	104959699	104960961	Muscle_M22.atac_peak_87198	77	.	4.64917	9.95534	7.77581
4	104982975	104983416	Muscle_M22.atac_peak_87199	28	.	3.67452	4.79581	2.85319
4	105003791	105004276	Muscle_M22.atac_peak_87200	504	.	12.1508	53.6286	50.4831
4	105027539	105028316	Muscle_M22.atac_peak_87201	14	.	2.8974	3.20869	1.40712
4	105057698	105057898	Muscle_M22.atac_peak_87202	13	.	2.88513	3.18609	1.38772
4	105145652	105146015	Muscle_M22.atac_peak_87203	19	.	3.22629	3.84346	1.96932
4	105193711	105194347	Muscle_M22.atac_peak_87204	12	.	2.8115	3.05039	1.2713
4	105232001	105232701	Muscle_M22.atac_peak_87205	30	.	3.79019	5.02294	3.05511
4	105264607	105265405	Muscle_M22.atac_peak_87206	25	.	3.53901	4.46117	2.52529
4	105270040	105270342	Muscle_M22.atac_peak_87207	19	.	3.11827	3.79999	1.92708
4	105324772	105325069	Muscle_M22.atac_peak_87208	16	.	3.00119	3.42996	1.64468
4	105326137	105326717	Muscle_M22.atac_peak_87209	13	.	2.82827	3.11552	1.3746
4	105362812	105363299	Muscle_M22.atac_peak_87210	16	.	3.04687	3.49126	1.65431
4	105454693	105454895	Muscle_M22.atac_peak_87211	25	.	3.54122	4.44842	2.50382
4	105480786	105481395	Muscle_M22.atac_peak_87212	14	.	2.67165	3.17971	1.42428
4	105490956	105491725	Muscle_M22.atac_peak_87213	16	.	2.97204	3.46816	1.65474
4	105513111	105513401	Muscle_M22.atac_peak_87214	29	.	3.77419	4.95977	2.98763
4	105519545	105519972	Muscle_M22.atac_peak_87215	18	.	3.1478	3.68251	1.82179
4	105573266	105574602	Muscle_M22.atac_peak_87216	16	.	2.51886	3.49194	1.68232
4	105582011	105582808	Muscle_M22.atac_peak_87217	14	.	2.67338	3.23547	1.47458
4	105587683	105589258	Muscle_M22.atac_peak_87218	99	.	4.96675	12.1741	9.99859
4	105599266	105599946	Muscle_M22.atac_peak_87219	21	.	2.83693	4.02681	2.14234
4	105602284	105602484	Muscle_M22.atac_peak_87220	19	.	2.53581	3.81798	1.95385
4	105608659	105609309	Muscle_M22.atac_peak_87221	12	.	2.28724	3.00298	1.26691
4	105622825	105624580	Muscle_M22.atac_peak_87222	219	.	4.7036	24.502	21.9937
4	105629396	105630224	Muscle_M22.atac_peak_87223	13	.	2.37552	3.13369	1.37771
4	105636110	105636801	Muscle_M22.atac_peak_87224	24	.	2.88306	4.31089	2.41114
4	105647438	105649647	Muscle_M22.atac_peak_87225	32	.	3.22722	5.16009	3.20813
4	105653195	105653590	Muscle_M22.atac_peak_87226	18	.	2.78434	3.63659	1.81905
4	105693548	105693773	Muscle_M22.atac_peak_87227	35	.	4.06284	5.5685	3.54945
4	105712357	105712593	Muscle_M22.atac_peak_87228	39	.	3.67129	5.99793	3.97192
4	105714628	105714828	Muscle_M22.atac_peak_87229	20	.	2.94002	3.93708	2.06539
4	105738157	105739108	Muscle_M22.atac_peak_87230	38	.	4.05079	5.91144	3.89601
4	105747814	105748362	Muscle_M22.atac_peak_87231	52	.	4.3713	7.33134	5.22971
4	105754973	105755948	Muscle_M22.atac_peak_87232	14	.	2.85108	3.2817	1.47197
4	105765125	105765708	Muscle_M22.atac_peak_87233	15	.	2.97581	3.35319	1.53108
4	105936126	105937084	Muscle_M22.atac_peak_87234	12	.	2.8115	3.05039	1.2713
4	106006118	106006320	Muscle_M22.atac_peak_87235	21	.	3.35392	4.07755	2.17099
4	106025007	106025501	Muscle_M22.atac_peak_87236	17	.	3.08061	3.55359	1.70788
4	106039896	106040096	Muscle_M22.atac_peak_87237	17	.	3.12679	3.64393	1.78889
4	106045778	106046048	Muscle_M22.atac_peak_87238	38	.	3.95509	5.83132	3.80428
4	106050733	106051282	Muscle_M22.atac_peak_87239	17	.	2.93695	3.57041	1.73206
4	106062806	106063799	Muscle_M22.atac_peak_87240	23	.	3.42655	4.25383	2.3463
4	106070513	106071092	Muscle_M22.atac_peak_87241	18	.	3.01878	3.74551	1.89706
4	106078634	106078958	Muscle_M22.atac_peak_87242	110	.	5.51046	13.3591	11.049
4	106116314	106116818	Muscle_M22.atac_peak_87243	15	.	2.87558	3.31609	1.50375
4	106120991	106121759	Muscle_M22.atac_peak_87244	14	.	2.7973	3.20264	1.43365
4	106132972	106133198	Muscle_M22.atac_peak_87245	21	.	3.37065	4.10926	2.1985
4	106163303	106165803	Muscle_M22.atac_peak_87246	62	.	3.70193	8.28713	6.21022
4	106166780	106167111	Muscle_M22.atac_peak_87247	33	.	3.04197	5.37015	3.37876
4	106181564	106181909	Muscle_M22.atac_peak_87248	48	.	3.56146	6.90251	4.82184
4	106191771	106192051	Muscle_M22.atac_peak_87249	55	.	4.36982	7.62778	5.51261
4	106199164	106199533	Muscle_M22.atac_peak_87250	15	.	2.72859	3.38583	1.58736
4	106204435	106205593	Muscle_M22.atac_peak_87251	14	.	2.67134	3.17008	1.41601
4	106216809	106217009	Muscle_M22.atac_peak_87252	13	.	2.81319	3.08951	1.35375
4	106233871	106234165	Muscle_M22.atac_peak_87253	16	.	3.05986	3.51471	1.6741
4	106243821	106244920	Muscle_M22.atac_peak_87254	21	.	2.99164	3.97948	2.10785
4	106265785	106266209	Muscle_M22.atac_peak_87255	14	.	2.88587	3.19347	1.41549
4	106281348	106281736	Muscle_M22.atac_peak_87256	19	.	3.21589	3.81276	1.93683
4	106431964	106432625	Muscle_M22.atac_peak_87257	21	.	3.23574	4.00574	2.11753
4	106438204	106439252	Muscle_M22.atac_peak_87258	15	.	3.00298	3.40326	1.57405
4	106608103	106608507	Muscle_M22.atac_peak_87259	13	.	2.86171	3.14291	1.35068
4	106614769	106615591	Muscle_M22.atac_peak_87260	16	.	3.05249	3.49449	1.65232
4	106636475	106636693	Muscle_M22.atac_peak_87261	27	.	3.50039	4.7375	2.79196
4	106642540	106642813	Muscle_M22.atac_peak_87262	32	.	3.61831	5.16312	3.20403
4	106650620	106651685	Muscle_M22.atac_peak_87263	186	.	5.94388	21.1191	18.6554
4	106673807	106674136	Muscle_M22.atac_peak_87264	156	.	4.4735	18.1037	15.6407
4	106677257	106678117	Muscle_M22.atac_peak_87265	333	.	5.99563	36.1304	33.3937
4	106683545	106683994	Muscle_M22.atac_peak_87266	87	.	4.79017	10.9935	8.78432
4	106686215	106686496	Muscle_M22.atac_peak_87267	73	.	4.40241	9.51491	7.33225
4	106695714	106696966	Muscle_M22.atac_peak_87268	190	.	4.81947	21.5689	19.0766
4	106700135	106701566	Muscle_M22.atac_peak_87269	52	.	2.61457	7.37132	5.29569
4	106703186	106703574	Muscle_M22.atac_peak_87270	191	.	4.71337	21.6739	19.1451
4	106726523	106727369	Muscle_M22.atac_peak_87271	16	.	2.9105	3.47117	1.67545
4	106738213	106738658	Muscle_M22.atac_peak_87272	226	.	5.89913	25.231	22.6263
4	106739933	106740487	Muscle_M22.atac_peak_87273	71	.	3.38859	9.29653	7.12623
4	106748747	106750383	Muscle_M22.atac_peak_87274	55	.	3.83968	7.63733	5.55206
4	106762631	106762831	Muscle_M22.atac_peak_87275	14	.	2.92343	3.25667	1.44828
4	106772368	106772961	Muscle_M22.atac_peak_87276	239	.	7.97754	26.5477	23.9373
4	106778073	106779538	Muscle_M22.atac_peak_87277	151	.	4.20557	17.6181	15.1914
4	106789373	106789677	Muscle_M22.atac_peak_87278	35	.	2.78873	5.49067	3.51188
4	106793225	106793774	Muscle_M22.atac_peak_87279	19	.	2.44946	3.83566	1.98076
4	106803554	106804350	Muscle_M22.atac_peak_87280	16	.	2.67803	3.49162	1.67856
4	106822254	106823281	Muscle_M22.atac_peak_87281	29	.	3.58029	4.92365	2.97863
4	106879994	106880847	Muscle_M22.atac_peak_87282	12	.	2.8115	3.05039	1.2713
4	106889297	106889921	Muscle_M22.atac_peak_87283	15	.	2.97873	3.35948	1.53709
4	106893989	106894761	Muscle_M22.atac_peak_87284	16	.	3.04209	3.47535	1.63597
4	106900905	106901645	Muscle_M22.atac_peak_87285	11	.	2.512	2.85048	1.15358
4	106903273	106903630	Muscle_M22.atac_peak_87286	207	.	8.56378	23.3323	20.7604
4	106921213	106922275	Muscle_M22.atac_peak_87287	18	.	2.93286	3.72168	1.88134
4	106923383	106923657	Muscle_M22.atac_peak_87288	61	.	4.64284	8.33738	6.18564
4	106932806	106933429	Muscle_M22.atac_peak_87289	80	.	5.57386	10.2982	8.09158
4	106946018	106946288	Muscle_M22.atac_peak_87290	70	.	5.59027	9.28133	7.0908
4	106962064	106962458	Muscle_M22.atac_peak_87291	58	.	5.06454	7.99342	5.86113
4	106988785	106988985	Muscle_M22.atac_peak_87292	29	.	3.54582	4.88756	2.93047
4	106993971	106994381	Muscle_M22.atac_peak_87293	14	.	2.76028	3.26564	1.46188
4	107001868	107002283	Muscle_M22.atac_peak_87294	132	.	6.63593	15.6614	13.2806
4	107015354	107015850	Muscle_M22.atac_peak_87295	83	.	5.83888	10.5546	8.39342
4	107030880	107031622	Muscle_M22.atac_peak_87296	11	.	2.59459	2.85827	1.15771
4	107044093	107044294	Muscle_M22.atac_peak_87297	27	.	3.69471	4.75491	2.78185
4	107056030	107057164	Muscle_M22.atac_peak_87298	91	.	4.5942	11.3941	9.14102
4	107059056	107059388	Muscle_M22.atac_peak_87299	143	.	5.74752	16.7486	14.3454
4	107069857	107072023	Muscle_M22.atac_peak_87300	162	.	5.76833	18.5695	16.2666
4	107168336	107168864	Muscle_M22.atac_peak_87301	34	.	3.97591	5.43817	3.4453
4	107232910	107233831	Muscle_M22.atac_peak_87302	30	.	3.76486	5.00549	3.04871
4	107263511	107263711	Muscle_M22.atac_peak_87303	22	.	3.38384	4.14386	2.23408
4	107578078	107578408	Muscle_M22.atac_peak_87304	15	.	3.00437	3.40582	1.57624
4	107596133	107596658	Muscle_M22.atac_peak_87305	17	.	3.09131	3.58204	1.74521
4	107619879	107620498	Muscle_M22.atac_peak_87306	20	.	3.19594	3.89216	2.02537
4	107660629	107660897	Muscle_M22.atac_peak_87307	77	.	5.8493	9.96419	7.74535
4	107666941	107667820	Muscle_M22.atac_peak_87308	16	.	2.81495	3.46758	1.65516
4	107671773	107672088	Muscle_M22.atac_peak_87309	14	.	2.59915	3.23384	1.46184
4	107702335	107703464	Muscle_M22.atac_peak_87310	44	.	4.29009	6.50407	4.48071
4	107714578	107715431	Muscle_M22.atac_peak_87311	15	.	3.01573	3.42675	1.5942
4	107717108	107717974	Muscle_M22.atac_peak_87312	15	.	3.01176	3.4204	1.5894
4	107730331	107730579	Muscle_M22.atac_peak_87313	18	.	3.17277	3.74733	1.8884
4	107760040	107761316	Muscle_M22.atac_peak_87314	280	.	10.0653	30.8183	28.0979
4	107773406	107773759	Muscle_M22.atac_peak_87315	12	.	2.8115	3.05039	1.2713
4	107783443	107784399	Muscle_M22.atac_peak_87316	14	.	2.9109	3.23357	1.42845
4	107794416	107794737	Muscle_M22.atac_peak_87317	136	.	7.63191	16.0082	13.6006
4	107818817	107819116	Muscle_M22.atac_peak_87318	59	.	5.11255	8.11668	5.98263
4	107862541	107862768	Muscle_M22.atac_peak_87319	34	.	4.00935	5.45109	3.44005
4	107872208	107872919	Muscle_M22.atac_peak_87320	14	.	2.9105	3.23283	1.42782
4	107881890	107882090	Muscle_M22.atac_peak_87321	18	.	3.177	3.74894	1.88648
4	107892841	107893192	Muscle_M22.atac_peak_87322	141	.	7.49488	16.5588	14.1448
4	107963755	107963955	Muscle_M22.atac_peak_87323	29	.	3.72524	4.86877	2.90766
4	108063020	108063232	Muscle_M22.atac_peak_87324	14	.	2.93352	3.27898	1.46991
4	108100102	108100910	Muscle_M22.atac_peak_87325	355	.	7.86576	38.4773	35.5962
4	108318292	108318672	Muscle_M22.atac_peak_87326	29	.	3.75759	4.92822	2.95983
4	108320821	108321032	Muscle_M22.atac_peak_87327	38	.	4.22391	5.9076	3.86111
4	108325149	108325547	Muscle_M22.atac_peak_87328	15	.	2.97903	3.36122	1.53938
4	108379173	108380225	Muscle_M22.atac_peak_87329	52	.	4.74994	7.32278	5.23965
4	108420347	108421164	Muscle_M22.atac_peak_87330	12	.	2.8115	3.05039	1.2713
4	109378639	109378839	Muscle_M22.atac_peak_87331	15	.	2.99631	3.39096	1.56349
4	109424989	109426440	Muscle_M22.atac_peak_87332	39	.	4.11705	5.95562	3.97196
4	109687664	109688018	Muscle_M22.atac_peak_87333	100	.	6.70653	12.321	10.0293
4	109797691	109797970	Muscle_M22.atac_peak_87334	62	.	5.23	8.37785	6.22672
4	109866474	109866998	Muscle_M22.atac_peak_87335	52	.	4.74031	7.33579	5.26123
4	109917548	109917922	Muscle_M22.atac_peak_87336	51	.	4.7585	7.2283	5.12932
4	110396107	110396637	Muscle_M22.atac_peak_87337	13	.	2.87548	3.1683	1.37246
4	110469274	110469511	Muscle_M22.atac_peak_87338	16	.	3.01232	3.43054	1.6039
4	110555847	110556120	Muscle_M22.atac_peak_87339	14	.	2.9284	3.26581	1.45612
4	110666293	110666522	Muscle_M22.atac_peak_87340	56	.	5.04948	7.82035	5.67399
4	110758389	110758775	Muscle_M22.atac_peak_87341	12	.	2.8115	3.05039	1.2713
4	110803399	110803625	Muscle_M22.atac_peak_87342	15	.	2.97264	3.34734	1.52607
4	110812453	110812731	Muscle_M22.atac_peak_87343	21	.	3.33227	4.03627	2.13391
4	110836363	110836563	Muscle_M22.atac_peak_87344	27	.	3.67905	4.73569	2.77043
4	111067186	111068049	Muscle_M22.atac_peak_87345	12	.	2.8115	3.05039	1.2713
4	111233117	111233464	Muscle_M22.atac_peak_87346	112	.	7.06888	13.5304	11.2073
4	111244032	111244549	Muscle_M22.atac_peak_87347	128	.	6.34814	15.2084	12.8808
4	111258873	111259158	Muscle_M22.atac_peak_87348	103	.	6.65941	12.7092	10.394
4	111271819	111272139	Muscle_M22.atac_peak_87349	146	.	7.76989	17.0897	14.6616
4	111430578	111430866	Muscle_M22.atac_peak_87350	137	.	7.89863	16.1052	13.7106
4	111466974	111467918	Muscle_M22.atac_peak_87351	12	.	2.80711	3.04391	1.2713
4	111487709	111488140	Muscle_M22.atac_peak_87352	67	.	5.12482	8.87667	6.73611
4	111496876	111497217	Muscle_M22.atac_peak_87353	13	.	2.80311	3.17519	1.3824
4	111501043	111501989	Muscle_M22.atac_peak_87354	16	.	2.97714	3.39724	1.61114
4	111582281	111582901	Muscle_M22.atac_peak_87355	18	.	3.12607	3.71653	1.87818
4	111593837	111594197	Muscle_M22.atac_peak_87356	36	.	3.86173	5.65948	3.63786
4	111602361	111602561	Muscle_M22.atac_peak_87357	15	.	2.92167	3.29578	1.51909
4	111607518	111607783	Muscle_M22.atac_peak_87358	37	.	4.01608	5.79241	3.78236
4	111638107	111638840	Muscle_M22.atac_peak_87359	12	.	2.81479	3.05646	1.27651
4	111676576	111676833	Muscle_M22.atac_peak_87360	17	.	3.08012	3.56395	1.73885
4	111685837	111687241	Muscle_M22.atac_peak_87361	16	.	2.94558	3.42517	1.61332
4	111722299	111724686	Muscle_M22.atac_peak_87362	25	.	3.47707	4.45392	2.56175
4	111749215	111749814	Muscle_M22.atac_peak_87363	42	.	4.33368	6.28595	4.24709
4	111783040	111784530	Muscle_M22.atac_peak_87364	14	.	2.91877	3.24808	1.44091
4	111792567	111793024	Muscle_M22.atac_peak_87365	25	.	3.33551	4.41691	2.50548
4	111803221	111803549	Muscle_M22.atac_peak_87366	58	.	5.06707	7.95597	5.81854
4	111820057	111820284	Muscle_M22.atac_peak_87367	34	.	3.99343	5.435	3.42913
4	111836650	111837286	Muscle_M22.atac_peak_87368	36	.	3.89095	5.60358	3.60045
4	111868278	111868537	Muscle_M22.atac_peak_87369	34	.	3.95595	5.39437	3.40543
4	111905687	111906593	Muscle_M22.atac_peak_87370	37	.	4.10575	5.77184	3.78622
4	111913383	111913675	Muscle_M22.atac_peak_87371	154	.	6.57315	17.873	15.4167
4	111914710	111915151	Muscle_M22.atac_peak_87372	152	.	6.55581	17.6588	15.233
4	111930660	111932292	Muscle_M22.atac_peak_87373	39	.	2.97413	5.96281	3.94641
4	111935839	111936080	Muscle_M22.atac_peak_87374	84	.	4.02513	10.6455	8.40033
4	111941212	111941450	Muscle_M22.atac_peak_87375	18	.	2.67937	3.70754	1.86396
4	111943388	111944343	Muscle_M22.atac_peak_87376	66	.	4.32037	8.84478	6.68863
4	111957166	111958052	Muscle_M22.atac_peak_87377	121	.	5.57589	14.4244	12.1375
4	111965808	111966056	Muscle_M22.atac_peak_87378	54	.	3.47205	7.49817	5.40423
4	111968415	111969360	Muscle_M22.atac_peak_87379	177	.	5.27294	20.298	17.797
4	111972576	111973184	Muscle_M22.atac_peak_87380	75	.	3.71799	9.76701	7.56825
4	111981347	111981547	Muscle_M22.atac_peak_87381	37	.	4.00942	5.72847	3.7019
4	111983015	111984069	Muscle_M22.atac_peak_87382	22	.	3.36595	4.16289	2.28063
4	111998844	111999758	Muscle_M22.atac_peak_87383	22	.	3.13937	4.126	2.24271
4	112001383	112002319	Muscle_M22.atac_peak_87384	21	.	3.11929	4.06181	2.16705
4	112004916	112005124	Muscle_M22.atac_peak_87385	16	.	2.78161	3.40544	1.6103
4	112008016	112008252	Muscle_M22.atac_peak_87386	20	.	3.02637	3.90861	2.03941
4	112015885	112016087	Muscle_M22.atac_peak_87387	21	.	2.98518	3.99776	2.10721
4	112018554	112018858	Muscle_M22.atac_peak_87388	11	.	2.45161	2.89959	1.18919
4	112028734	112028934	Muscle_M22.atac_peak_87389	22	.	2.82843	4.09541	2.20196
4	112033848	112035057	Muscle_M22.atac_peak_87390	78	.	4.60569	9.96307	7.8194
4	112047167	112048668	Muscle_M22.atac_peak_87391	71	.	5.21594	9.28238	7.19307
4	112058336	112059281	Muscle_M22.atac_peak_87392	18	.	3.03006	3.6856	1.85193
4	112062170	112062965	Muscle_M22.atac_peak_87393	24	.	3.23238	4.34698	2.45357
4	112066860	112067623	Muscle_M22.atac_peak_87394	13	.	2.80625	3.14099	1.36891
4	112073058	112074115	Muscle_M22.atac_peak_87395	50	.	4.48351	7.03222	5.01474
4	112080545	112082297	Muscle_M22.atac_peak_87396	117	.	4.29659	14.0582	11.7984
4	112099901	112100222	Muscle_M22.atac_peak_87397	44	.	4.49314	6.56611	4.49237
4	112120791	112121546	Muscle_M22.atac_peak_87398	166	.	6.71039	19.0855	16.6872
4	112128512	112129179	Muscle_M22.atac_peak_87399	14	.	2.90994	3.23181	1.42695
4	112134015	112134367	Muscle_M22.atac_peak_87400	13	.	2.3733	3.08336	1.33737
4	112136203	112136555	Muscle_M22.atac_peak_87401	323	.	7.5045	35.1659	32.3547
4	112139718	112140170	Muscle_M22.atac_peak_87402	178	.	5.55555	20.4081	17.884
4	112141131	112141882	Muscle_M22.atac_peak_87403	11	.	2.20877	2.88005	1.16947
4	112154650	112155574	Muscle_M22.atac_peak_87404	168	.	6.51864	19.3276	16.8603
4	112159570	112160640	Muscle_M22.atac_peak_87405	63	.	4.1791	8.512	6.38955
4	112166609	112167132	Muscle_M22.atac_peak_87406	46	.	4.31827	6.67184	4.61881
4	112172743	112173186	Muscle_M22.atac_peak_87407	60	.	4.96737	8.21417	6.07462
4	112178410	112180275	Muscle_M22.atac_peak_87408	65	.	4.20844	8.70551	6.59516
4	112184459	112185251	Muscle_M22.atac_peak_87409	319	.	7.6543	34.595	31.9042
4	112197119	112198299	Muscle_M22.atac_peak_87410	11	.	2.58064	2.83685	1.1393
4	112205104	112205524	Muscle_M22.atac_peak_87411	14	.	2.61158	3.23362	1.46715
4	112215274	112216201	Muscle_M22.atac_peak_87412	455	.	7.56231	48.6854	45.5933
4	112225490	112226086	Muscle_M22.atac_peak_87413	441	.	10.612	47.1283	44.1219
4	112232235	112232492	Muscle_M22.atac_peak_87414	28	.	3.68295	4.77489	2.82449
4	112242892	112243619	Muscle_M22.atac_peak_87415	192	.	7.2117	21.7593	19.2547
4	112258431	112259894	Muscle_M22.atac_peak_87416	113	.	4.86693	13.6404	11.3834
4	112269438	112269668	Muscle_M22.atac_peak_87417	14	.	2.94388	3.30085	1.49039
4	112279131	112279560	Muscle_M22.atac_peak_87418	13	.	2.78743	3.09601	1.33937
4	112292055	112292649	Muscle_M22.atac_peak_87419	324	.	7.81791	35.2745	32.4803
4	112305020	112305437	Muscle_M22.atac_peak_87420	16	.	2.88323	3.50187	1.67597
4	112317320	112317520	Muscle_M22.atac_peak_87421	22	.	3.09036	4.1285	2.23769
4	112318493	112319089	Muscle_M22.atac_peak_87422	13	.	2.62706	3.10073	1.352
4	112326693	112327622	Muscle_M22.atac_peak_87423	129	.	5.83569	15.2875	12.9517
4	112342006	112342691	Muscle_M22.atac_peak_87424	13	.	2.8144	3.18546	1.39943
4	112349257	112350706	Muscle_M22.atac_peak_87425	147	.	5.97309	17.1393	14.7856
4	112364849	112365921	Muscle_M22.atac_peak_87426	223	.	6.21165	24.8887	22.3015
4	112374633	112374904	Muscle_M22.atac_peak_87427	42	.	3.91052	6.28928	4.26621
4	112385231	112385604	Muscle_M22.atac_peak_87428	11	.	2.63947	2.79623	1.10641
4	112402959	112403755	Muscle_M22.atac_peak_87429	13	.	2.88083	3.17816	1.38092
4	112405021	112405379	Muscle_M22.atac_peak_87430	11	.	2.65401	2.8177	1.1253
4	112409324	112409950	Muscle_M22.atac_peak_87431	16	.	3.02502	3.46661	1.66865
4	112425347	112426066	Muscle_M22.atac_peak_87432	156	.	6.23472	18.1325	15.697
4	112438141	112439530	Muscle_M22.atac_peak_87433	90	.	4.54481	11.3196	9.09785
4	112451930	112452406	Muscle_M22.atac_peak_87434	12	.	2.63674	2.91404	1.20969
4	112461756	112462284	Muscle_M22.atac_peak_87435	440	.	9.66457	47.0506	44.0588
4	112486613	112487281	Muscle_M22.atac_peak_87436	24	.	3.28687	4.35218	2.44855
4	112507187	112508478	Muscle_M22.atac_peak_87437	173	.	4.80634	19.6836	17.3315
4	112509498	112509740	Muscle_M22.atac_peak_87438	100	.	4.13167	12.3444	10.0364
4	112514801	112515236	Muscle_M22.atac_peak_87439	14	.	2.93751	3.2826	1.47053
4	112520296	112521091	Muscle_M22.atac_peak_87440	14	.	2.80418	3.1983	1.40606
4	112537760	112538307	Muscle_M22.atac_peak_87441	12	.	2.8115	3.05039	1.2713
4	112564512	112564925	Muscle_M22.atac_peak_87442	52	.	3.47241	7.27426	5.21003
4	112566303	112567718	Muscle_M22.atac_peak_87443	70	.	3.70267	9.13058	7.00483
4	112572472	112573332	Muscle_M22.atac_peak_87444	147	.	4.66363	17.0453	14.7033
4	112578013	112579702	Muscle_M22.atac_peak_87445	118	.	4.22147	14.104	11.852
4	112590323	112590919	Muscle_M22.atac_peak_87446	84	.	5.08341	10.6477	8.42571
4	112614809	112615334	Muscle_M22.atac_peak_87447	153	.	6.95192	17.7244	15.3262
4	112629747	112630808	Muscle_M22.atac_peak_87448	241	.	6.17253	26.7544	24.1943
4	112659175	112659411	Muscle_M22.atac_peak_87449	27	.	3.07049	4.74345	2.79341
4	112670087	112670344	Muscle_M22.atac_peak_87450	29	.	2.94553	4.91297	2.96312
4	112681507	112682260	Muscle_M22.atac_peak_87451	218	.	7.12898	24.3926	21.8686
4	112692528	112693499	Muscle_M22.atac_peak_87452	56	.	4.67876	7.74533	5.65284
4	112714839	112715183	Muscle_M22.atac_peak_87453	190	.	6.02867	21.55	19.023
4	112721629	112721921	Muscle_M22.atac_peak_87454	61	.	4.21363	8.28226	6.12721
4	112729613	112729912	Muscle_M22.atac_peak_87455	49	.	4.66658	7.01645	4.93084
4	112737367	112737951	Muscle_M22.atac_peak_87456	545	.	9.80235	57.7405	54.5075
4	112749047	112749893	Muscle_M22.atac_peak_87457	25	.	2.70113	4.478	2.55436
4	112752886	112753126	Muscle_M22.atac_peak_87458	35	.	3.15817	5.56603	3.57857
4	112761814	112765173	Muscle_M22.atac_peak_87459	23	.	3.07119	4.1815	2.30179
4	112770554	112771858	Muscle_M22.atac_peak_87460	45	.	4.37592	6.55054	4.53243
4	112781863	112784397	Muscle_M22.atac_peak_87461	65	.	3.03443	8.68449	6.58804
4	112791417	112793192	Muscle_M22.atac_peak_87462	394	.	5.98975	42.3443	39.483
4	112810782	112811237	Muscle_M22.atac_peak_87463	93	.	5.16531	11.6229	9.36399
4	112817915	112818560	Muscle_M22.atac_peak_87464	98	.	3.6257	12.0246	9.80816
4	112820784	112821694	Muscle_M22.atac_peak_87465	118	.	3.9823	14.1568	11.8381
4	112828485	112829028	Muscle_M22.atac_peak_87466	17	.	2.75165	3.59499	1.76035
4	112837228	112837534	Muscle_M22.atac_peak_87467	103	.	6.46977	12.6942	10.3905
4	112846799	112847124	Muscle_M22.atac_peak_87468	28	.	3.18703	4.77505	2.8291
4	112848791	112849267	Muscle_M22.atac_peak_87469	66	.	4.58212	8.78757	6.61285
4	112888469	112889222	Muscle_M22.atac_peak_87470	17	.	3.09166	3.57334	1.72442
4	112946951	112947773	Muscle_M22.atac_peak_87471	29	.	3.70262	4.91331	2.98557
4	113015460	113016326	Muscle_M22.atac_peak_87472	16	.	2.87679	3.47593	1.65889
4	113018693	113019317	Muscle_M22.atac_peak_87473	15	.	2.80951	3.28647	1.51177
4	113138889	113139169	Muscle_M22.atac_peak_87474	25	.	3.52537	4.44293	2.51216
4	113263128	113263851	Muscle_M22.atac_peak_87475	14	.	2.87171	3.2952	1.49254
4	113268158	113268493	Muscle_M22.atac_peak_87476	16	.	2.99004	3.43697	1.64441
4	113384965	113385300	Muscle_M22.atac_peak_87477	24	.	3.51051	4.4066	2.4764
4	113412760	113413197	Muscle_M22.atac_peak_87478	12	.	2.54545	2.9158	1.20738
4	113450568	113451086	Muscle_M22.atac_peak_87479	16	.	2.99662	3.43309	1.65033
4	113458515	113459274	Muscle_M22.atac_peak_87480	25	.	3.09754	4.40209	2.50103
4	113464803	113465179	Muscle_M22.atac_peak_87481	55	.	4.29862	7.69877	5.5887
4	113473632	113473932	Muscle_M22.atac_peak_87482	76	.	5.48007	9.84855	7.63064
4	113478742	113479063	Muscle_M22.atac_peak_87483	182	.	7.96844	20.796	18.2693
4	113484437	113485334	Muscle_M22.atac_peak_87484	95	.	4.97473	11.8201	9.58205
4	113488215	113489008	Muscle_M22.atac_peak_87485	28	.	3.17664	4.76253	2.83085
4	113495117	113495704	Muscle_M22.atac_peak_87486	16	.	3.03997	3.47214	1.63361
4	113509322	113509621	Muscle_M22.atac_peak_87487	25	.	3.57491	4.53766	2.59586
4	113545165	113545365	Muscle_M22.atac_peak_87488	29	.	3.17188	4.8728	2.91435
4	113556045	113556289	Muscle_M22.atac_peak_87489	42	.	3.45055	6.31467	4.26866
4	113562546	113563200	Muscle_M22.atac_peak_87490	67	.	3.79562	8.8947	6.77323
4	113570838	113571795	Muscle_M22.atac_peak_87491	40	.	3.51027	6.08225	4.05763
4	113575247	113575549	Muscle_M22.atac_peak_87492	19	.	2.59416	3.78579	1.92805
4	113577970	113578208	Muscle_M22.atac_peak_87493	19	.	2.62316	3.84154	1.98142
4	113594610	113595700	Muscle_M22.atac_peak_87494	54	.	2.97981	7.52275	5.44521
4	113598701	113599767	Muscle_M22.atac_peak_87495	143	.	4.41058	16.671	14.3124
4	113605278	113606401	Muscle_M22.atac_peak_87496	400	.	6.84464	43.0072	40.0353
4	113611717	113613059	Muscle_M22.atac_peak_87497	113	.	4.06976	13.6254	11.3055
4	113618020	113618323	Muscle_M22.atac_peak_87498	54	.	2.94217	7.50129	5.40813
4	113622411	113622960	Muscle_M22.atac_peak_87499	285	.	6.09246	31.3159	28.5759
4	113627601	113627838	Muscle_M22.atac_peak_87500	31	.	2.83715	5.10132	3.1411
4	113634485	113635167	Muscle_M22.atac_peak_87501	360	.	5.96842	38.8081	36.0365
4	113636134	113636741	Muscle_M22.atac_peak_87502	14	.	1.98319	3.24548	1.45608
4	113655573	113656828	Muscle_M22.atac_peak_87503	133	.	3.97959	15.7145	13.3625
4	113658756	113658991	Muscle_M22.atac_peak_87504	29	.	2.254	4.84048	2.90102
4	113661243	113663203	Muscle_M22.atac_peak_87505	39	.	2.69278	5.89957	3.90782
4	113679222	113679422	Muscle_M22.atac_peak_87506	40	.	3.8357	6.08656	4.06063
4	113685926	113686292	Muscle_M22.atac_peak_87507	285	.	8.33955	31.2961	28.5619
4	113698907	113699198	Muscle_M22.atac_peak_87508	96	.	4.51597	11.911	9.6262
4	113706575	113706858	Muscle_M22.atac_peak_87509	92	.	4.63101	11.5041	9.23856
4	113717334	113717833	Muscle_M22.atac_peak_87510	31	.	2.73515	5.04694	3.10003
4	113719661	113719997	Muscle_M22.atac_peak_87511	107	.	4.43401	13.0035	10.7012
4	113741280	113743212	Muscle_M22.atac_peak_87512	54	.	3.34343	7.46179	5.41302
4	113746358	113746575	Muscle_M22.atac_peak_87513	54	.	3.06151	7.58623	5.45908
4	113748028	113748989	Muscle_M22.atac_peak_87514	78	.	3.745	10.0049	7.8303
4	113750512	113750764	Muscle_M22.atac_peak_87515	62	.	3.3009	8.3578	6.22052
4	113755015	113755838	Muscle_M22.atac_peak_87516	22	.	2.56149	4.10161	2.2142
4	113760031	113761737	Muscle_M22.atac_peak_87517	191	.	4.46963	21.6257	19.1045
4	113766638	113767497	Muscle_M22.atac_peak_87518	28	.	2.85203	4.78402	2.84161
4	113783908	113784256	Muscle_M22.atac_peak_87519	14	.	2.41687	3.23918	1.44274
4	113787360	113787709	Muscle_M22.atac_peak_87520	159	.	5.83707	18.412	15.9711
4	113802949	113804458	Muscle_M22.atac_peak_87521	363	.	6.89983	39.2164	36.3746
4	113810256	113811396	Muscle_M22.atac_peak_87522	248	.	6.19288	27.4083	24.846
4	113823949	113827091	Muscle_M22.atac_peak_87523	78	.	2.71691	10.0478	7.88204
4	113828794	113829277	Muscle_M22.atac_peak_87524	54	.	2.57394	7.57435	5.47501
4	113848222	113848558	Muscle_M22.atac_peak_87525	16	.	2.60681	3.42887	1.62547
4	113849590	113849921	Muscle_M22.atac_peak_87526	68	.	4.43322	9.00362	6.81813
4	113859884	113860766	Muscle_M22.atac_peak_87527	14	.	2.85257	3.20223	1.43033
4	113866561	113867234	Muscle_M22.atac_peak_87528	37	.	3.62852	5.76627	3.77434
4	113870539	113871670	Muscle_M22.atac_peak_87529	16	.	2.85484	3.46909	1.65841
4	113876074	113876489	Muscle_M22.atac_peak_87530	82	.	5.86516	10.4919	8.29972
4	113880535	113881623	Muscle_M22.atac_peak_87531	17	.	2.87705	3.58027	1.73921
4	113886126	113886677	Muscle_M22.atac_peak_87532	62	.	3.71483	8.40978	6.27928
4	113889656	113890755	Muscle_M22.atac_peak_87533	71	.	4.02559	9.32384	7.16971
4	113913166	113913742	Muscle_M22.atac_peak_87534	217	.	8.11087	24.2931	21.7556
4	113914729	113914935	Muscle_M22.atac_peak_87535	25	.	3.12578	4.47352	2.53916
4	113932725	113933260	Muscle_M22.atac_peak_87536	26	.	2.50878	4.60893	2.68905
4	113934133	113934465	Muscle_M22.atac_peak_87537	79	.	3.57735	10.1133	7.90732
4	113935622	113935958	Muscle_M22.atac_peak_87538	171	.	5.15282	19.6129	17.118
4	113955015	113956753	Muscle_M22.atac_peak_87539	21	.	2.69431	4.05484	2.17225
4	113968512	113969194	Muscle_M22.atac_peak_87540	20	.	2.85532	3.90965	2.0562
4	113977181	113977547	Muscle_M22.atac_peak_87541	12	.	2.43413	3.00598	1.27981
4	113985617	113985817	Muscle_M22.atac_peak_87542	28	.	3.2835	4.86758	2.89955
4	113990221	113990470	Muscle_M22.atac_peak_87543	94	.	4.89243	11.7077	9.42794
4	113993735	113994103	Muscle_M22.atac_peak_87544	44	.	3.52341	6.49438	4.43068
4	114005353	114005569	Muscle_M22.atac_peak_87545	29	.	3.44501	4.90975	2.94883
4	114009158	114010080	Muscle_M22.atac_peak_87546	18	.	3.00185	3.67957	1.85316
4	114019162	114020390	Muscle_M22.atac_peak_87547	13	.	2.61916	3.11213	1.3614
4	114022532	114022959	Muscle_M22.atac_peak_87548	63	.	4.57734	8.57148	6.39824
4	114029358	114030439	Muscle_M22.atac_peak_87549	37	.	3.61082	5.78725	3.77337
4	114037881	114038981	Muscle_M22.atac_peak_87550	130	.	6.41516	15.4263	13.0728
4	114045325	114045663	Muscle_M22.atac_peak_87551	64	.	4.97404	8.62384	6.46325
4	114055549	114058077	Muscle_M22.atac_peak_87552	137	.	4.35028	16.0511	13.7166
4	114070654	114072734	Muscle_M22.atac_peak_87553	82	.	5.06627	10.4042	8.22424
4	114081186	114081585	Muscle_M22.atac_peak_87554	14	.	2.88313	3.29016	1.48761
4	114088115	114089220	Muscle_M22.atac_peak_87555	25	.	3.51897	4.45186	2.5375
4	114100063	114100263	Muscle_M22.atac_peak_87556	27	.	3.61931	4.66746	2.72224
4	114103062	114103615	Muscle_M22.atac_peak_87557	12	.	2.8115	3.05039	1.2713
4	114113934	114114188	Muscle_M22.atac_peak_87558	44	.	4.10947	6.51829	4.47116
4	114121689	114122026	Muscle_M22.atac_peak_87559	15	.	2.60883	3.27698	1.50308
4	114123057	114124252	Muscle_M22.atac_peak_87560	25	.	3.08735	4.44692	2.52972
4	114130031	114130438	Muscle_M22.atac_peak_87561	157	.	7.30213	18.2042	15.7537
4	114137800	114139246	Muscle_M22.atac_peak_87562	108	.	4.84609	13.1197	10.8468
4	114144177	114146323	Muscle_M22.atac_peak_87563	105	.	4.08077	12.789	10.5544
4	114159441	114159641	Muscle_M22.atac_peak_87564	14	.	2.93701	3.28169	1.46975
4	114168161	114168423	Muscle_M22.atac_peak_87565	54	.	4.78833	7.54691	5.43893
4	114172309	114173168	Muscle_M22.atac_peak_87566	16	.	2.93321	3.49628	1.69551
4	114181281	114181988	Muscle_M22.atac_peak_87567	13	.	2.79684	3.17272	1.3787
4	114184530	114185332	Muscle_M22.atac_peak_87568	48	.	4.24739	6.83585	4.8118
4	114199241	114199647	Muscle_M22.atac_peak_87569	341	.	8.65267	36.983	34.1373
4	114205428	114205999	Muscle_M22.atac_peak_87570	328	.	8.16071	35.6625	32.8322
4	114216340	114216799	Muscle_M22.atac_peak_87571	19	.	3.07472	3.75837	1.91397
4	114221418	114221743	Muscle_M22.atac_peak_87572	123	.	6.71677	14.6472	12.3167
4	114229005	114229217	Muscle_M22.atac_peak_87573	44	.	3.8711	6.49912	4.44297
4	114230146	114230346	Muscle_M22.atac_peak_87574	19	.	2.89549	3.77009	1.91835
4	114232140	114232340	Muscle_M22.atac_peak_87575	16	.	2.78871	3.49497	1.68081
4	114250258	114250492	Muscle_M22.atac_peak_87576	16	.	3.06709	3.53697	1.69867
4	114267378	114267613	Muscle_M22.atac_peak_87577	51	.	4.80604	7.29505	5.18433
4	114278483	114279143	Muscle_M22.atac_peak_87578	12	.	2.66167	2.92932	1.21326
4	114288022	114289176	Muscle_M22.atac_peak_87579	174	.	4.83365	19.9776	17.4836
4	114293655	114295069	Muscle_M22.atac_peak_87580	122	.	3.57574	14.4933	12.2333
4	114296069	114296567	Muscle_M22.atac_peak_87581	348	.	6.21517	37.6607	34.8067
4	114301848	114302757	Muscle_M22.atac_peak_87582	151	.	4.26826	17.5159	15.1704
4	114304620	114305540	Muscle_M22.atac_peak_87583	81	.	3.26969	10.34	8.16684
4	114306790	114307000	Muscle_M22.atac_peak_87584	76	.	3.33158	9.88891	7.6574
4	114321042	114321401	Muscle_M22.atac_peak_87585	208	.	6.34623	23.3959	20.8231
4	114332145	114332384	Muscle_M22.atac_peak_87586	39	.	3.86982	5.94905	3.90936
4	114334167	114334367	Muscle_M22.atac_peak_87587	14	.	2.68999	3.19488	1.43751
4	114350826	114351193	Muscle_M22.atac_peak_87588	91	.	5.35692	11.3753	9.11932
4	114356968	114358275	Muscle_M22.atac_peak_87589	29	.	3.27353	4.92369	2.98436
4	114370353	114370723	Muscle_M22.atac_peak_87590	43	.	3.94645	6.42391	4.39654
4	114383485	114384667	Muscle_M22.atac_peak_87591	107	.	4.41236	13.0103	10.748
4	114387663	114388005	Muscle_M22.atac_peak_87592	94	.	3.80505	11.716	9.44992
4	114391262	114392088	Muscle_M22.atac_peak_87593	86	.	3.84602	10.7837	8.6275
4	114414714	114416530	Muscle_M22.atac_peak_87594	50	.	3.27337	7.01568	5.00551
4	114424702	114424965	Muscle_M22.atac_peak_87595	18	.	2.8889	3.69424	1.86346
4	114434416	114435781	Muscle_M22.atac_peak_87596	12	.	2.75141	3.03723	1.28821
4	114440249	114440842	Muscle_M22.atac_peak_87597	12	.	2.66983	2.96874	1.23446
4	114442152	114442838	Muscle_M22.atac_peak_87598	13	.	2.781	3.15181	1.36346
4	114468533	114468852	Muscle_M22.atac_peak_87599	30	.	3.61422	4.97462	3.01811
4	114471626	114472445	Muscle_M22.atac_peak_87600	14	.	2.69428	3.2398	1.46835
4	114474256	114474742	Muscle_M22.atac_peak_87601	12	.	2.55677	2.91931	1.214
4	114487309	114487509	Muscle_M22.atac_peak_87602	23	.	3.45038	4.28264	2.36262
4	114502307	114502507	Muscle_M22.atac_peak_87603	17	.	3.03995	3.52274	1.72601
4	114520105	114520403	Muscle_M22.atac_peak_87604	73	.	5.69982	9.52819	7.32166
4	114538964	114539990	Muscle_M22.atac_peak_87605	148	.	5.81903	17.1835	14.8072
4	114549283	114549737	Muscle_M22.atac_peak_87606	321	.	9.4063	34.9449	32.1591
4	114559686	114560211	Muscle_M22.atac_peak_87607	130	.	6.29849	15.4693	13.0999
4	114582023	114582330	Muscle_M22.atac_peak_87608	34	.	3.80219	5.43621	3.4486
4	114586694	114586967	Muscle_M22.atac_peak_87609	14	.	2.72709	3.20844	1.41124
4	114590367	114591217	Muscle_M22.atac_peak_87610	12	.	2.70378	3.02745	1.29283
4	114613711	114613911	Muscle_M22.atac_peak_87611	35	.	3.21485	5.5625	3.56337
4	114624485	114625582	Muscle_M22.atac_peak_87612	33	.	3.32051	5.34701	3.37387
4	114626674	114627042	Muscle_M22.atac_peak_87613	65	.	4.27653	8.66569	6.51721
4	114630421	114631080	Muscle_M22.atac_peak_87614	15	.	2.81025	3.37265	1.57173
4	114640195	114640395	Muscle_M22.atac_peak_87615	29	.	3.45466	4.88461	2.91409
4	114645857	114647034	Muscle_M22.atac_peak_87616	93	.	4.56315	11.6481	9.39415
4	114652165	114652742	Muscle_M22.atac_peak_87617	17	.	3.00111	3.58795	1.74491
4	114664334	114665768	Muscle_M22.atac_peak_87618	16	.	2.97577	3.40209	1.62176
4	114681217	114681464	Muscle_M22.atac_peak_87619	28	.	3.58888	4.77335	2.82344
4	114683817	114684035	Muscle_M22.atac_peak_87620	36	.	3.93812	5.63185	3.62045
4	114700806	114701259	Muscle_M22.atac_peak_87621	13	.	2.87046	3.15904	1.36452
4	114719391	114719624	Muscle_M22.atac_peak_87622	47	.	4.62837	6.88002	4.7916
4	114721610	114721869	Muscle_M22.atac_peak_87623	19	.	3.19744	3.77942	1.90869
4	114741534	114741856	Muscle_M22.atac_peak_87624	244	.	9.91891	27.1387	24.4656
4	114743185	114743385	Muscle_M22.atac_peak_87625	32	.	3.56756	5.19298	3.21112
4	114748896	114749142	Muscle_M22.atac_peak_87626	35	.	4.02622	5.53087	3.52751
4	114756694	114756894	Muscle_M22.atac_peak_87627	20	.	2.89426	3.93739	2.07837
4	114758806	114759126	Muscle_M22.atac_peak_87628	118	.	6.08188	14.1762	11.8538
4	114765896	114766846	Muscle_M22.atac_peak_87629	175	.	8.20345	19.9681	17.5389
4	114772141	114772341	Muscle_M22.atac_peak_87630	32	.	3.87665	5.23638	3.24513
4	114779508	114779861	Muscle_M22.atac_peak_87631	162	.	7.26357	18.6854	16.2142
4	114787063	114787773	Muscle_M22.atac_peak_87632	96	.	5.16764	11.833	9.61786
4	114788601	114788826	Muscle_M22.atac_peak_87633	20	.	2.87862	3.94495	2.08097
4	114794302	114796859	Muscle_M22.atac_peak_87634	22	.	3.22376	4.14195	2.25534
4	114809921	114810212	Muscle_M22.atac_peak_87635	17	.	2.94024	3.50537	1.70321
4	114811829	114812659	Muscle_M22.atac_peak_87636	32	.	3.61478	5.28559	3.2905
4	114819279	114819995	Muscle_M22.atac_peak_87637	14	.	2.87552	3.28712	1.48339
4	114822012	114822245	Muscle_M22.atac_peak_87638	26	.	3.5468	4.52224	2.61493
4	114830896	114831506	Muscle_M22.atac_peak_87639	160	.	7.75683	18.4925	16.0104
4	114836417	114838056	Muscle_M22.atac_peak_87640	22	.	3.29493	4.10107	2.21602
4	114851228	114851685	Muscle_M22.atac_peak_87641	38	.	2.78941	5.83869	3.82146
4	114852596	114854400	Muscle_M22.atac_peak_87642	80	.	3.61683	10.2633	8.05797
4	114861678	114863459	Muscle_M22.atac_peak_87643	19	.	3.20424	3.80383	1.93764
4	114872458	114874091	Muscle_M22.atac_peak_87644	152	.	4.50543	17.6951	15.241
4	114884948	114885579	Muscle_M22.atac_peak_87645	61	.	4.64528	8.26316	6.12792
4	114891940	114892592	Muscle_M22.atac_peak_87646	14	.	2.88669	3.24122	1.47443
4	114898612	114898826	Muscle_M22.atac_peak_87647	21	.	3.28383	4.00597	2.14454
4	114907928	114908436	Muscle_M22.atac_peak_87648	57	.	4.57996	7.82376	5.75366
4	114924935	114926230	Muscle_M22.atac_peak_87649	144	.	5.03362	16.7397	14.424
4	114945114	114946382	Muscle_M22.atac_peak_87650	21	.	3.14377	4.02403	2.15816
4	114955629	114955860	Muscle_M22.atac_peak_87651	24	.	3.4483	4.37698	2.47144
4	114972396	114973487	Muscle_M22.atac_peak_87652	32	.	3.88815	5.21255	3.22563
4	114999434	114999979	Muscle_M22.atac_peak_87653	43	.	4.38817	6.41213	4.37585
4	115054085	115055229	Muscle_M22.atac_peak_87654	409	.	9.28465	43.9129	40.9829
4	115082382	115082660	Muscle_M22.atac_peak_87655	14	.	2.90497	3.26494	1.4961
4	115087059	115087655	Muscle_M22.atac_peak_87656	26	.	3.50979	4.63573	2.68622
4	115097466	115097683	Muscle_M22.atac_peak_87657	26	.	3.24248	4.54599	2.64096
4	115101008	115102265	Muscle_M22.atac_peak_87658	16	.	2.65913	3.50693	1.68615
4	115105050	115105339	Muscle_M22.atac_peak_87659	51	.	4.00161	7.23914	5.1432
4	115112330	115113106	Muscle_M22.atac_peak_87660	147	.	5.25273	17.1	14.7303
4	115115288	115115648	Muscle_M22.atac_peak_87661	43	.	3.27548	6.41089	4.36402
4	115127169	115127539	Muscle_M22.atac_peak_87662	38	.	3.84653	5.85938	3.83919
4	115132695	115133618	Muscle_M22.atac_peak_87663	15	.	2.74948	3.29748	1.50264
4	115153935	115154912	Muscle_M22.atac_peak_87664	87	.	4.8269	10.9409	8.72683
4	115156929	115157886	Muscle_M22.atac_peak_87665	18	.	2.70021	3.65542	1.81842
4	115164489	115166327	Muscle_M22.atac_peak_87666	117	.	5.03099	14.0786	11.7961
4	115172469	115173560	Muscle_M22.atac_peak_87667	20	.	3.24053	3.92392	2.06529
4	115183790	115184815	Muscle_M22.atac_peak_87668	58	.	4.71208	7.94922	5.85208
4	115209550	115209846	Muscle_M22.atac_peak_87669	34	.	3.51675	5.39401	3.41517
4	115210874	115211074	Muscle_M22.atac_peak_87670	15	.	2.66624	3.31931	1.52585
4	115216863	115217747	Muscle_M22.atac_peak_87671	81	.	4.27933	10.3881	8.16435
4	115221476	115221719	Muscle_M22.atac_peak_87672	56	.	3.84059	7.79993	5.67898
4	115226711	115227270	Muscle_M22.atac_peak_87673	14	.	2.89343	3.20137	1.40083
4	115245940	115246931	Muscle_M22.atac_peak_87674	27	.	3.41422	4.61473	2.70819
4	115253143	115254285	Muscle_M22.atac_peak_87675	20	.	3.28346	3.9605	2.07695
4	115294967	115295167	Muscle_M22.atac_peak_87676	23	.	3.41815	4.22731	2.31696
4	115321841	115322055	Muscle_M22.atac_peak_87677	13	.	2.67265	3.03499	1.30211
4	115335320	115335521	Muscle_M22.atac_peak_87678	19	.	3.21314	3.81664	1.94491
4	115341616	115341979	Muscle_M22.atac_peak_87679	73	.	5.01906	9.55299	7.35388
4	115344896	115345096	Muscle_M22.atac_peak_87680	22	.	3.06299	4.15634	2.26069
4	115383191	115384350	Muscle_M22.atac_peak_87681	14	.	2.93283	3.27398	1.46313
4	115414740	115415046	Muscle_M22.atac_peak_87682	16	.	2.9257	3.48195	1.68085
4	115416560	115417533	Muscle_M22.atac_peak_87683	18	.	3.09211	3.65112	1.82384
4	115441815	115442264	Muscle_M22.atac_peak_87684	15	.	2.93009	3.32824	1.56033
4	115444141	115444394	Muscle_M22.atac_peak_87685	13	.	2.81152	3.10319	1.35822
4	115463712	115464027	Muscle_M22.atac_peak_87686	12	.	2.73408	2.93598	1.22871
4	115476232	115476453	Muscle_M22.atac_peak_87687	26	.	3.61265	4.6232	2.67725
4	115497629	115498688	Muscle_M22.atac_peak_87688	12	.	2.79331	3.02603	1.27648
4	115511699	115511974	Muscle_M22.atac_peak_87689	37	.	4.04971	5.80639	3.79865
4	115516122	115516329	Muscle_M22.atac_peak_87690	13	.	2.82687	3.14944	1.39008
4	115522281	115522706	Muscle_M22.atac_peak_87691	25	.	3.4454	4.51378	2.58875
4	115553981	115555010	Muscle_M22.atac_peak_87692	16	.	2.74066	3.39579	1.60737
4	115562292	115562628	Muscle_M22.atac_peak_87693	19	.	3.19354	3.78046	1.92187
4	115585648	115585963	Muscle_M22.atac_peak_87694	68	.	5.04193	9.0025	6.84343
4	115627434	115628252	Muscle_M22.atac_peak_87695	11	.	2.6605	2.82729	1.13368
4	115633718	115633971	Muscle_M22.atac_peak_87696	21	.	3.30725	4.00549	2.11684
4	115649750	115650240	Muscle_M22.atac_peak_87697	20	.	3.19965	3.93805	2.08226
4	115748994	115749264	Muscle_M22.atac_peak_87698	34	.	4.0087	5.48834	3.48612
4	115796713	115797326	Muscle_M22.atac_peak_87699	14	.	2.92792	3.26493	1.45537
4	115824963	115825632	Muscle_M22.atac_peak_87700	23	.	3.39706	4.29799	2.39346
4	115833241	115833468	Muscle_M22.atac_peak_87701	32	.	3.73724	5.24093	3.2522
4	115937958	115938970	Muscle_M22.atac_peak_87702	31	.	3.62353	5.12768	3.18522
4	115988923	115989291	Muscle_M22.atac_peak_87703	23	.	3.27201	4.25212	2.35323
4	116008310	116008562	Muscle_M22.atac_peak_87704	37	.	4.01761	5.73227	3.70683
4	116028426	116028682	Muscle_M22.atac_peak_87705	28	.	3.61595	4.76334	2.82535
4	116032665	116033158	Muscle_M22.atac_peak_87706	20	.	3.22076	3.90672	2.04739
4	116047147	116047611	Muscle_M22.atac_peak_87707	24	.	3.47843	4.35226	2.4452
4	116077979	116078205	Muscle_M22.atac_peak_87708	16	.	3.03898	3.47698	1.64223
4	116117634	116117841	Muscle_M22.atac_peak_87709	39	.	4.18497	5.97678	3.93464
4	116123456	116123804	Muscle_M22.atac_peak_87710	12	.	2.8115	3.05039	1.2713
4	116131784	116132095	Muscle_M22.atac_peak_87711	19	.	3.2053	3.85267	1.99849
4	116203034	116203390	Muscle_M22.atac_peak_87712	14	.	2.92834	3.26913	1.47019
4	116209221	116210016	Muscle_M22.atac_peak_87713	13	.	2.83184	3.08787	1.30346
4	116234943	116235600	Muscle_M22.atac_peak_87714	16	.	3.01351	3.51663	1.69309
4	116257431	116257853	Muscle_M22.atac_peak_87715	17	.	3.03569	3.58694	1.75336
4	116277993	116278362	Muscle_M22.atac_peak_87716	16	.	2.95344	3.50735	1.6824
4	116287504	116287714	Muscle_M22.atac_peak_87717	15	.	2.91262	3.3173	1.53019
4	116295392	116295592	Muscle_M22.atac_peak_87718	11	.	2.67176	2.84391	1.14847
4	116321949	116322162	Muscle_M22.atac_peak_87719	21	.	3.33948	4.06269	2.16414
4	116341194	116341428	Muscle_M22.atac_peak_87720	13	.	2.72002	3.13977	1.38557
4	116359292	116359525	Muscle_M22.atac_peak_87721	17	.	2.99088	3.54129	1.70217
4	116406250	116406450	Muscle_M22.atac_peak_87722	16	.	2.97496	3.41104	1.62129
4	116461852	116462435	Muscle_M22.atac_peak_87723	12	.	2.59732	3.02256	1.29432
4	116473888	116474134	Muscle_M22.atac_peak_87724	22	.	3.13541	4.12496	2.23095
4	116506365	116506976	Muscle_M22.atac_peak_87725	19	.	3.076	3.79487	1.94504
4	116520166	116520412	Muscle_M22.atac_peak_87726	12	.	2.75205	2.99731	1.27144
4	116551526	116551726	Muscle_M22.atac_peak_87727	11	.	2.68727	2.88746	1.1795
4	116560245	116560445	Muscle_M22.atac_peak_87728	19	.	3.07555	3.76757	1.9144
4	116575510	116575764	Muscle_M22.atac_peak_87729	13	.	2.7006	3.0663	1.32925
4	116580386	116581445	Muscle_M22.atac_peak_87730	19	.	3.06812	3.74472	1.9097
4	116604490	116605134	Muscle_M22.atac_peak_87731	20	.	3.24757	3.88832	2.0114
4	116647317	116647979	Muscle_M22.atac_peak_87732	11	.	2.56283	2.83502	1.1276
4	116651155	116651929	Muscle_M22.atac_peak_87733	19	.	3.11275	3.81558	1.95145
4	116665373	116666022	Muscle_M22.atac_peak_87734	16	.	2.99538	3.50843	1.67673
4	116679881	116680715	Muscle_M22.atac_peak_87735	18	.	3.0506	3.68767	1.83256
4	116684053	116684445	Muscle_M22.atac_peak_87736	12	.	2.5938	3.02841	1.29453
4	116703012	116703212	Muscle_M22.atac_peak_87737	16	.	2.9348	3.47021	1.65573
4	116708767	116709020	Muscle_M22.atac_peak_87738	50	.	4.12501	7.11311	5.03181
4	116713953	116714683	Muscle_M22.atac_peak_87739	29	.	3.35917	4.86592	2.92849
4	116724932	116725346	Muscle_M22.atac_peak_87740	21	.	3.20954	4.07789	2.19638
4	116738007	116738766	Muscle_M22.atac_peak_87741	20	.	3.17069	3.96735	2.09254
4	116763213	116764292	Muscle_M22.atac_peak_87742	81	.	4.42897	10.3703	8.19308
4	116775072	116775989	Muscle_M22.atac_peak_87743	20	.	3.04449	3.91167	2.03635
4	116790578	116790834	Muscle_M22.atac_peak_87744	43	.	3.70409	6.40734	4.37248
4	116823220	116823565	Muscle_M22.atac_peak_87745	24	.	3.06201	4.41962	2.49959
4	116824762	116825066	Muscle_M22.atac_peak_87746	101	.	5.3026	12.4774	10.1692
4	116833290	116834561	Muscle_M22.atac_peak_87747	13	.	2.56077	3.14258	1.38703
4	116848529	116849014	Muscle_M22.atac_peak_87748	86	.	5.33335	10.8642	8.67278
4	116866109	116866366	Muscle_M22.atac_peak_87749	12	.	2.56575	3.06923	1.28988
4	116868703	116869485	Muscle_M22.atac_peak_87750	13	.	2.49294	3.14263	1.37467
4	116877936	116878260	Muscle_M22.atac_peak_87751	61	.	4.22431	8.2501	6.12011
4	116904770	116905021	Muscle_M22.atac_peak_87752	10	.	2.43832	2.72768	1.04681
4	116910601	116910810	Muscle_M22.atac_peak_87753	22	.	3.36661	4.1686	2.27073
4	116917480	116917680	Muscle_M22.atac_peak_87754	24	.	3.09901	4.35282	2.43089
4	116940290	116941594	Muscle_M22.atac_peak_87755	19	.	3.03275	3.80727	1.9777
4	116947878	116948813	Muscle_M22.atac_peak_87756	12	.	2.59555	3.03091	1.29706
4	116954655	116955541	Muscle_M22.atac_peak_87757	167	.	5.62308	19.2425	16.7459
4	116983316	116984182	Muscle_M22.atac_peak_87758	125	.	6.21974	14.8456	12.5731
4	117014682	117014891	Muscle_M22.atac_peak_87759	34	.	3.93238	5.42467	3.43474
4	117017192	117018095	Muscle_M22.atac_peak_87760	12	.	2.8115	3.05039	1.2713
4	117047185	117047789	Muscle_M22.atac_peak_87761	25	.	3.30569	4.41654	2.51456
4	117053590	117054193	Muscle_M22.atac_peak_87762	76	.	4.92701	9.83617	7.62801
4	117070367	117070617	Muscle_M22.atac_peak_87763	38	.	3.44575	5.88223	3.86334
4	117075972	117076598	Muscle_M22.atac_peak_87764	272	.	6.59781	29.9663	27.257
4	117085834	117087476	Muscle_M22.atac_peak_87765	147	.	4.8428	17.1614	14.7254
4	117092333	117092813	Muscle_M22.atac_peak_87766	127	.	5.55154	15.1148	12.7766
4	117101683	117102368	Muscle_M22.atac_peak_87767	122	.	5.75676	14.5942	12.2398
4	117114786	117115443	Muscle_M22.atac_peak_87768	47	.	3.96882	6.87674	4.79324
4	117125380	117127903	Muscle_M22.atac_peak_87769	162	.	3.98609	18.5995	16.2408
4	117136020	117136501	Muscle_M22.atac_peak_87770	26	.	3.26541	4.54785	2.63088
4	117158988	117159294	Muscle_M22.atac_peak_87771	75	.	4.55536	9.69269	7.51001
4	117170524	117171110	Muscle_M22.atac_peak_87772	81	.	4.74443	10.2904	8.11311
4	117205335	117206200	Muscle_M22.atac_peak_87773	11	.	2.45467	2.88033	1.18066
4	117213570	117214288	Muscle_M22.atac_peak_87774	13	.	2.60376	3.16973	1.39761
4	117246999	117247199	Muscle_M22.atac_peak_87775	22	.	3.03484	4.18401	2.28081
4	117254877	117256224	Muscle_M22.atac_peak_87776	13	.	2.70931	3.10066	1.35433
4	117268270	117268995	Muscle_M22.atac_peak_87777	16	.	3.04254	3.48582	1.65091
4	117274023	117274282	Muscle_M22.atac_peak_87778	13	.	2.79163	3.13541	1.35658
4	117275395	117275841	Muscle_M22.atac_peak_87779	19	.	3.08331	3.81676	1.9683
4	117281419	117281678	Muscle_M22.atac_peak_87780	28	.	3.44935	4.80659	2.85268
4	117298193	117298762	Muscle_M22.atac_peak_87781	13	.	2.4705	3.08093	1.34089
4	117310910	117311803	Muscle_M22.atac_peak_87782	15	.	2.6235	3.33864	1.55231
4	117335761	117336942	Muscle_M22.atac_peak_87783	19	.	3.06914	3.78391	1.93619
4	117357433	117358364	Muscle_M22.atac_peak_87784	207	.	6.70521	23.2494	20.7241
4	117363680	117363880	Muscle_M22.atac_peak_87785	27	.	3.27586	4.74862	2.79089
4	117364750	117365060	Muscle_M22.atac_peak_87786	202	.	8.51581	22.8133	20.2411
4	117370063	117370272	Muscle_M22.atac_peak_87787	20	.	3.13524	3.87728	2.01231
4	117381725	117382535	Muscle_M22.atac_peak_87788	31	.	3.56203	5.08794	3.14674
4	117393273	117393540	Muscle_M22.atac_peak_87789	70	.	4.59383	9.21473	7.03305
4	117396014	117396214	Muscle_M22.atac_peak_87790	23	.	2.92063	4.23275	2.33536
4	117398266	117398853	Muscle_M22.atac_peak_87791	41	.	3.69811	6.10241	4.1158
4	117408190	117408811	Muscle_M22.atac_peak_87792	103	.	5.18641	12.5762	10.3097
4	117417729	117417969	Muscle_M22.atac_peak_87793	54	.	4.45683	7.52658	5.41256
4	117421837	117422164	Muscle_M22.atac_peak_87794	78	.	4.96797	10.1191	7.89956
4	117424233	117424443	Muscle_M22.atac_peak_87795	26	.	3.10739	4.55142	2.62752
4	117428674	117428894	Muscle_M22.atac_peak_87796	16	.	2.70275	3.42497	1.61987
4	117443587	117445368	Muscle_M22.atac_peak_87797	34	.	3.24903	5.42019	3.45454
4	117454473	117454673	Muscle_M22.atac_peak_87798	19	.	2.84715	3.77764	1.92835
4	117460591	117461962	Muscle_M22.atac_peak_87799	97	.	4.19433	11.9796	9.78913
4	117481066	117481399	Muscle_M22.atac_peak_87800	29	.	3.32472	4.91764	2.9578
4	117488730	117489022	Muscle_M22.atac_peak_87801	127	.	5.96678	15.1339	12.7568
4	117498013	117499339	Muscle_M22.atac_peak_87802	15	.	2.65531	3.36293	1.57321
4	117508513	117509910	Muscle_M22.atac_peak_87803	17	.	2.93358	3.54849	1.73795
4	117522770	117523028	Muscle_M22.atac_peak_87804	25	.	3.10169	4.4534	2.53572
4	117563751	117564016	Muscle_M22.atac_peak_87805	12	.	2.61881	2.93869	1.21283
4	117573080	117573615	Muscle_M22.atac_peak_87806	20	.	2.88218	3.91601	2.05533
4	117602499	117602775	Muscle_M22.atac_peak_87807	27	.	3.05635	4.67268	2.74447
4	117610181	117610611	Muscle_M22.atac_peak_87808	13	.	2.49387	3.08351	1.32126
4	117639508	117639708	Muscle_M22.atac_peak_87809	21	.	3.07129	3.97956	2.10168
4	117646799	117647859	Muscle_M22.atac_peak_87810	15	.	2.73341	3.41064	1.59692
4	117655041	117655271	Muscle_M22.atac_peak_87811	23	.	3.16404	4.21692	2.3164
4	117677891	117678927	Muscle_M22.atac_peak_87812	14	.	2.77908	3.30807	1.49755
4	117683767	117684083	Muscle_M22.atac_peak_87813	11	.	2.49079	2.81264	1.12194
4	117701837	117702120	Muscle_M22.atac_peak_87814	26	.	3.16031	4.53606	2.60039
4	117710408	117710626	Muscle_M22.atac_peak_87815	17	.	3.0409	3.57196	1.74872
4	117794651	117795236	Muscle_M22.atac_peak_87816	18	.	2.70166	3.66198	1.8377
4	117805891	117806132	Muscle_M22.atac_peak_87817	15	.	2.85337	3.33656	1.55463
4	117822793	117823464	Muscle_M22.atac_peak_87818	15	.	2.90217	3.26697	1.50137
4	117857710	117858535	Muscle_M22.atac_peak_87819	13	.	2.74895	3.10263	1.34291
4	117898243	117899808	Muscle_M22.atac_peak_87820	15	.	2.79386	3.29355	1.50556
4	117906129	117906984	Muscle_M22.atac_peak_87821	14	.	2.80531	3.24806	1.48108
4	117922234	117923416	Muscle_M22.atac_peak_87822	20	.	3.17083	3.91997	2.05047
4	117945136	117945376	Muscle_M22.atac_peak_87823	14	.	2.66494	3.28632	1.48462
4	117952831	117953548	Muscle_M22.atac_peak_87824	13	.	2.68497	3.15745	1.38549
4	117966493	117966693	Muscle_M22.atac_peak_87825	24	.	3.31843	4.36192	2.44287
4	117976180	117976498	Muscle_M22.atac_peak_87826	25	.	3.5289	4.44305	2.50828
4	117988495	117989242	Muscle_M22.atac_peak_87827	20	.	3.12536	3.91005	2.04289
4	118020333	118021056	Muscle_M22.atac_peak_87828	17	.	3.05488	3.62397	1.79034
4	118039033	118039306	Muscle_M22.atac_peak_87829	24	.	3.48496	4.39421	2.48562
4	118047240	118048592	Muscle_M22.atac_peak_87830	16	.	2.84948	3.48126	1.66671
4	118052874	118053077	Muscle_M22.atac_peak_87831	13	.	2.62022	3.11228	1.35973
4	118072199	118072623	Muscle_M22.atac_peak_87832	13	.	2.60883	3.09618	1.33693
4	118080603	118081303	Muscle_M22.atac_peak_87833	13	.	2.65403	3.05394	1.3039
4	118089427	118090034	Muscle_M22.atac_peak_87834	20	.	3.30482	3.98136	2.08465
4	118109375	118110058	Muscle_M22.atac_peak_87835	426	.	9.45772	45.6203	42.6415
4	118129931	118130234	Muscle_M22.atac_peak_87836	12	.	2.7971	3.02911	1.2713
4	118139347	118139899	Muscle_M22.atac_peak_87837	80	.	5.30563	10.2509	8.02146
4	118151022	118151422	Muscle_M22.atac_peak_87838	15	.	2.77081	3.33536	1.53304
4	118161025	118161515	Muscle_M22.atac_peak_87839	16	.	2.91908	3.42928	1.61393
4	118187985	118188299	Muscle_M22.atac_peak_87840	21	.	3.34962	4.08946	2.19176
4	118211259	118212636	Muscle_M22.atac_peak_87841	19	.	3.12622	3.82406	1.96496
4	118222769	118223471	Muscle_M22.atac_peak_87842	19	.	3.01299	3.81949	1.95111
4	118224917	118226190	Muscle_M22.atac_peak_87843	17	.	2.92852	3.50326	1.70576
4	118246509	118247160	Muscle_M22.atac_peak_87844	12	.	2.8115	3.05039	1.2713
4	118263419	118263770	Muscle_M22.atac_peak_87845	12	.	2.81759	3.06161	1.28092
4	118278742	118279202	Muscle_M22.atac_peak_87846	200	.	7.25398	22.5609	20.0281
4	118280470	118280684	Muscle_M22.atac_peak_87847	24	.	2.96107	4.33991	2.42207
4	118295902	118297464	Muscle_M22.atac_peak_87848	47	.	3.65258	6.81226	4.76809
4	118322801	118323169	Muscle_M22.atac_peak_87849	247	.	9.3697	27.4186	24.7503
4	118331793	118331993	Muscle_M22.atac_peak_87850	19	.	3.01827	3.7657	1.93587
4	118339387	118340072	Muscle_M22.atac_peak_87851	156	.	5.18297	18.0281	15.6417
4	118343414	118343814	Muscle_M22.atac_peak_87852	107	.	4.54238	13.0583	10.7415
4	118348503	118350132	Muscle_M22.atac_peak_87853	123	.	5.41481	14.6538	12.3581
4	118371071	118371666	Muscle_M22.atac_peak_87854	14	.	2.67773	3.17661	1.4222
4	118377901	118378123	Muscle_M22.atac_peak_87855	15	.	2.69407	3.30128	1.52032
4	118383954	118384471	Muscle_M22.atac_peak_87856	174	.	5.97857	19.8959	17.4371
4	118434524	118435764	Muscle_M22.atac_peak_87857	14	.	2.78411	3.23885	1.4558
4	118454294	118454506	Muscle_M22.atac_peak_87858	51	.	4.70004	7.25269	5.14672
4	118464933	118465975	Muscle_M22.atac_peak_87859	115	.	5.06256	13.9299	11.5999
4	118477460	118480124	Muscle_M22.atac_peak_87860	63	.	3.55501	8.41735	6.37018
4	118483435	118484935	Muscle_M22.atac_peak_87861	31	.	2.9088	5.06509	3.10285
4	118488851	118489065	Muscle_M22.atac_peak_87862	47	.	3.75042	6.84152	4.75259
4	118505062	118505418	Muscle_M22.atac_peak_87863	33	.	3.71839	5.29307	3.30167
4	118513125	118513954	Muscle_M22.atac_peak_87864	44	.	4.13768	6.53252	4.46761
4	118531498	118532264	Muscle_M22.atac_peak_87865	57	.	4.32908	7.87349	5.74982
4	118549194	118549421	Muscle_M22.atac_peak_87866	42	.	4.12839	6.28562	4.22608
4	118559761	118560671	Muscle_M22.atac_peak_87867	62	.	4.13348	8.30541	6.21076
4	118564556	118565462	Muscle_M22.atac_peak_87868	15	.	2.69002	3.37507	1.56651
4	118578154	118578425	Muscle_M22.atac_peak_87869	44	.	2.97978	6.51039	4.4578
4	118580184	118581524	Muscle_M22.atac_peak_87870	111	.	3.97349	13.4417	11.1444
4	118592023	118593149	Muscle_M22.atac_peak_87871	65	.	3.63303	8.66031	6.53885
4	118597090	118597717	Muscle_M22.atac_peak_87872	16	.	2.41694	3.43265	1.61915
4	118612537	118613632	Muscle_M22.atac_peak_87873	57	.	3.85681	7.85555	5.73576
4	118618138	118618593	Muscle_M22.atac_peak_87874	248	.	7.67327	27.5287	24.8691
4	118628197	118628693	Muscle_M22.atac_peak_87875	233	.	7.06083	26.0291	23.3982
4	118633600	118634004	Muscle_M22.atac_peak_87876	14	.	2.29198	3.28571	1.48777
4	118637885	118639090	Muscle_M22.atac_peak_87877	63	.	3.17323	8.43201	6.34209
4	118640447	118640969	Muscle_M22.atac_peak_87878	122	.	4.18039	14.5718	12.2229
4	118643336	118643628	Muscle_M22.atac_peak_87879	135	.	3.99199	15.9298	13.5351
4	118646530	118647610	Muscle_M22.atac_peak_87880	143	.	4.48765	16.753	14.3485
4	118654791	118656734	Muscle_M22.atac_peak_87881	13	.	2.3621	3.14285	1.3866
4	118669751	118670663	Muscle_M22.atac_peak_87882	77	.	3.54193	9.9047	7.73574
4	118672033	118672480	Muscle_M22.atac_peak_87883	27	.	2.51527	4.65946	2.72956
4	118679309	118679534	Muscle_M22.atac_peak_87884	39	.	2.85812	5.94619	3.92066
4	118683888	118684174	Muscle_M22.atac_peak_87885	99	.	4.22169	12.228	9.95338
4	118699997	118700927	Muscle_M22.atac_peak_87886	228	.	5.65954	25.382	22.8029
4	118705989	118706348	Muscle_M22.atac_peak_87887	79	.	4.33798	10.186	7.97269
4	118714037	118714237	Muscle_M22.atac_peak_87888	18	.	2.81207	3.7462	1.89512
4	118751984	118752532	Muscle_M22.atac_peak_87889	12	.	2.55095	2.98135	1.24182
4	118766836	118768290	Muscle_M22.atac_peak_87890	14	.	2.6718	3.19577	1.43154
4	118808695	118808993	Muscle_M22.atac_peak_87891	27	.	3.53919	4.63596	2.71926
4	118846588	118849131	Muscle_M22.atac_peak_87892	15	.	2.78946	3.35542	1.56182
4	118870033	118870658	Muscle_M22.atac_peak_87893	14	.	2.68756	3.21216	1.45186
4	118922478	118923359	Muscle_M22.atac_peak_87894	20	.	2.979	3.86565	2.00761
4	118934850	118935415	Muscle_M22.atac_peak_87895	23	.	3.35308	4.21222	2.33727
4	118945309	118945816	Muscle_M22.atac_peak_87896	23	.	3.07106	4.1784	2.31022
4	118962340	118962894	Muscle_M22.atac_peak_87897	12	.	2.54704	2.9036	1.20025
4	118981269	118983104	Muscle_M22.atac_peak_87898	14	.	2.66636	3.2001	1.43081
4	118989062	118989355	Muscle_M22.atac_peak_87899	12	.	2.56723	2.93622	1.22961
4	119045436	119045909	Muscle_M22.atac_peak_87900	25	.	3.58313	4.53126	2.579
4	119058754	119059080	Muscle_M22.atac_peak_87901	17	.	3.01881	3.55452	1.71859
4	119071035	119071690	Muscle_M22.atac_peak_87902	23	.	2.95093	4.26616	2.3592
4	119078735	119079142	Muscle_M22.atac_peak_87903	12	.	2.45497	2.94515	1.22078
4	119134944	119135401	Muscle_M22.atac_peak_87904	21	.	3.25732	4.02963	2.15445
4	119167384	119167775	Muscle_M22.atac_peak_87905	156	.	6.70921	18.1409	15.6796
4	119182493	119183452	Muscle_M22.atac_peak_87906	16	.	2.83918	3.42659	1.62326
4	119192759	119193473	Muscle_M22.atac_peak_87907	74	.	4.41955	9.60318	7.47763
4	119205915	119206178	Muscle_M22.atac_peak_87908	28	.	2.91588	4.78412	2.84429
4	119209762	119210161	Muscle_M22.atac_peak_87909	71	.	3.95149	9.2703	7.10879
4	119212050	119212555	Muscle_M22.atac_peak_87910	34	.	3.09993	5.42661	3.45885
4	119224142	119224660	Muscle_M22.atac_peak_87911	75	.	4.27591	9.7432	7.56095
4	119230081	119230801	Muscle_M22.atac_peak_87912	21	.	2.98029	4.04997	2.16261
4	119258066	119258624	Muscle_M22.atac_peak_87913	17	.	2.89284	3.60385	1.7747
4	119267292	119267645	Muscle_M22.atac_peak_87914	14	.	2.77165	3.19358	1.4331
4	119277483	119277683	Muscle_M22.atac_peak_87915	13	.	2.8453	3.11309	1.32652
4	119301780	119302308	Muscle_M22.atac_peak_87916	15	.	2.63099	3.37412	1.56653
4	119305739	119306682	Muscle_M22.atac_peak_87917	16	.	2.83289	3.49465	1.67923
4	119329914	119330593	Muscle_M22.atac_peak_87918	37	.	3.29059	5.68564	3.71783
4	119345390	119345959	Muscle_M22.atac_peak_87919	12	.	2.8115	3.05039	1.2713
4	119365302	119365502	Muscle_M22.atac_peak_87920	20	.	3.27941	3.94337	2.05717
4	119377741	119378266	Muscle_M22.atac_peak_87921	37	.	3.77036	5.76177	3.7519
4	119408337	119409026	Muscle_M22.atac_peak_87922	48	.	4.11972	6.97483	4.89242
4	119410776	119411109	Muscle_M22.atac_peak_87923	24	.	3.22385	4.35882	2.44389
4	119418528	119418952	Muscle_M22.atac_peak_87924	76	.	5.49086	9.8648	7.69629
4	119426098	119426894	Muscle_M22.atac_peak_87925	224	.	7.08332	25.0491	22.4203
4	119435194	119435891	Muscle_M22.atac_peak_87926	134	.	5.64062	15.7641	13.4253
4	119446069	119447314	Muscle_M22.atac_peak_87927	47	.	2.69295	6.78165	4.73879
4	119449672	119450695	Muscle_M22.atac_peak_87928	222	.	5.0594	24.8895	22.264
4	119457157	119457528	Muscle_M22.atac_peak_87929	85	.	5.27816	10.8108	8.57882
4	119458633	119459184	Muscle_M22.atac_peak_87930	13	.	2.64948	3.13015	1.38277
4	119465091	119465848	Muscle_M22.atac_peak_87931	69	.	4.8159	9.14443	6.99908
4	119477260	119477928	Muscle_M22.atac_peak_87932	38	.	3.849	5.89863	3.88674
4	119489537	119491205	Muscle_M22.atac_peak_87933	293	.	6.31144	32.06	29.3492
4	119497460	119498659	Muscle_M22.atac_peak_87934	104	.	4.64603	12.7681	10.4907
4	119506537	119508690	Muscle_M22.atac_peak_87935	221	.	4.84557	24.768	22.1636
4	119527114	119527856	Muscle_M22.atac_peak_87936	429	.	8.69729	45.931	42.9416
4	119535109	119535679	Muscle_M22.atac_peak_87937	12	.	2.66337	3.01101	1.28313
4	119544804	119545909	Muscle_M22.atac_peak_87938	17	.	3.0332	3.59346	1.78503
4	119580425	119581307	Muscle_M22.atac_peak_87939	152	.	5.93813	17.6603	15.2689
4	119588515	119589073	Muscle_M22.atac_peak_87940	31	.	3.51706	5.15597	3.18666
4	119611819	119612543	Muscle_M22.atac_peak_87941	34	.	3.68603	5.46627	3.49389
4	119649561	119650100	Muscle_M22.atac_peak_87942	48	.	4.19723	6.96263	4.89061
4	119660678	119660950	Muscle_M22.atac_peak_87943	95	.	6.08695	11.8441	9.57291
4	119665996	119666757	Muscle_M22.atac_peak_87944	16	.	2.73392	3.44994	1.64021
4	119689124	119689451	Muscle_M22.atac_peak_87945	95	.	5.12363	11.8769	9.58345
4	119698663	119699157	Muscle_M22.atac_peak_87946	18	.	3.00755	3.70734	1.87124
4	119730853	119732156	Muscle_M22.atac_peak_87947	87	.	5.0196	10.9685	8.77414
4	119738472	119738682	Muscle_M22.atac_peak_87948	29	.	3.48387	4.90953	2.94422
4	119740602	119740853	Muscle_M22.atac_peak_87949	34	.	3.89877	5.49166	3.47665
4	119748253	119748624	Muscle_M22.atac_peak_87950	52	.	4.71938	7.30167	5.22494
4	119752036	119752273	Muscle_M22.atac_peak_87951	17	.	2.96799	3.62185	1.79232
4	119758115	119758603	Muscle_M22.atac_peak_87952	22	.	3.17091	4.11334	2.22944
4	119761990	119762579	Muscle_M22.atac_peak_87953	32	.	3.78039	5.18902	3.21557
4	119772457	119772735	Muscle_M22.atac_peak_87954	37	.	4.12334	5.73633	3.71513
4	119782487	119782896	Muscle_M22.atac_peak_87955	12	.	2.8115	3.05039	1.2713
4	119789167	119791159	Muscle_M22.atac_peak_87956	50	.	4.20586	7.15341	5.0994
4	119818634	119819184	Muscle_M22.atac_peak_87957	27	.	3.57709	4.70985	2.77124
4	119823774	119824060	Muscle_M22.atac_peak_87958	42	.	4.28662	6.2315	4.2028
4	119835782	119836665	Muscle_M22.atac_peak_87959	12	.	2.75569	2.9702	1.22219
4	119844332	119846160	Muscle_M22.atac_peak_87960	133	.	6.43975	15.7754	13.3904
4	119872269	119873850	Muscle_M22.atac_peak_87961	99	.	4.49782	12.2666	9.97066
4	119895119	119895549	Muscle_M22.atac_peak_87962	189	.	8.52813	21.4414	18.977
4	119897957	119898174	Muscle_M22.atac_peak_87963	59	.	4.72841	8.1016	5.95452
4	119914639	119914913	Muscle_M22.atac_peak_87964	63	.	5.24188	8.45563	6.30477
5	27626	28206	Muscle_M22.atac_peak_87965	14	.	2.95435	3.31365	1.49716
5	33768	34000	Muscle_M22.atac_peak_87966	38	.	4.22244	5.93378	3.89381
5	94374	94944	Muscle_M22.atac_peak_87967	12	.	2.8115	3.05039	1.2713
5	186713	187573	Muscle_M22.atac_peak_87968	14	.	2.85254	3.24362	1.44562
5	203945	204781	Muscle_M22.atac_peak_87969	20	.	3.2446	3.8788	2.00075
5	248535	248740	Muscle_M22.atac_peak_87970	39	.	4.26133	6.0013	3.95218
5	324902	325362	Muscle_M22.atac_peak_87971	18	.	3.16972	3.73211	1.87009
5	379496	379750	Muscle_M22.atac_peak_87972	13	.	2.83216	3.08846	1.30396
5	402281	403301	Muscle_M22.atac_peak_87973	29	.	3.71695	4.87369	2.92075
5	500093	500922	Muscle_M22.atac_peak_87974	158	.	6.58855	18.2813	15.8395
5	578716	578920	Muscle_M22.atac_peak_87975	21	.	3.34623	4.05874	2.15175
5	598096	598738	Muscle_M22.atac_peak_87976	14	.	2.90896	3.22999	1.42539
5	729287	730019	Muscle_M22.atac_peak_87977	21	.	3.31781	4.00492	2.10424
5	884295	884834	Muscle_M22.atac_peak_87978	17	.	3.11094	3.61112	1.75818
5	939732	940102	Muscle_M22.atac_peak_87979	23	.	3.46759	4.31435	2.38893
5	952513	952719	Muscle_M22.atac_peak_87980	19	.	3.24387	3.86406	1.98069
5	983886	984348	Muscle_M22.atac_peak_87981	77	.	5.46411	9.93899	7.72602
5	986511	986914	Muscle_M22.atac_peak_87982	33	.	3.77105	5.28892	3.30373
5	1021687	1021964	Muscle_M22.atac_peak_87983	80	.	5.97389	10.2792	8.05068
5	1062112	1063163	Muscle_M22.atac_peak_87984	31	.	3.80945	5.08487	3.12152
5	1068073	1068273	Muscle_M22.atac_peak_87985	16	.	3.03185	3.47773	1.67461
5	1073287	1073548	Muscle_M22.atac_peak_87986	79	.	5.80746	10.1245	7.90654
5	1094018	1095035	Muscle_M22.atac_peak_87987	122	.	5.88738	14.5587	12.2814
5	1102680	1103096	Muscle_M22.atac_peak_87988	154	.	7.95518	17.8442	15.4197
5	1131256	1131641	Muscle_M22.atac_peak_87989	314	.	10.7667	34.2475	31.448
5	1142853	1143800	Muscle_M22.atac_peak_87990	91	.	5.55568	11.3275	9.11378
5	1163203	1163452	Muscle_M22.atac_peak_87991	24	.	3.50628	4.39881	2.46925
5	1179017	1179229	Muscle_M22.atac_peak_87992	32	.	3.77695	5.27029	3.27532
5	1189817	1190253	Muscle_M22.atac_peak_87993	49	.	4.71692	7.02792	4.91952
5	1218719	1219256	Muscle_M22.atac_peak_87994	12	.	2.8115	3.05039	1.2713
5	1279799	1280069	Muscle_M22.atac_peak_87995	74	.	5.74647	9.65635	7.44545
5	1285367	1285569	Muscle_M22.atac_peak_87996	44	.	4.49562	6.49904	4.41273
5	1293221	1294942	Muscle_M22.atac_peak_87997	183	.	4.99037	20.7805	18.3377
5	1318885	1319542	Muscle_M22.atac_peak_87998	399	.	10.1223	42.9415	39.9577
5	1344477	1345140	Muscle_M22.atac_peak_87999	48	.	4.57832	6.94276	4.88132
5	1349176	1349489	Muscle_M22.atac_peak_88000	53	.	4.79808	7.40843	5.31317
5	1359328	1359723	Muscle_M22.atac_peak_88001	76	.	5.748	9.86257	7.67111
5	1377379	1378364	Muscle_M22.atac_peak_88002	150	.	5.78522	17.4586	15.0995
5	1389320	1389662	Muscle_M22.atac_peak_88003	230	.	10.2185	25.7174	23.0995
5	1403334	1403543	Muscle_M22.atac_peak_88004	31	.	3.87806	5.17907	3.18849
5	1407312	1407519	Muscle_M22.atac_peak_88005	34	.	3.98732	5.41362	3.40563
5	1449857	1450740	Muscle_M22.atac_peak_88006	242	.	8.45467	26.9245	24.2855
5	1455542	1456884	Muscle_M22.atac_peak_88007	19	.	3.20025	3.81284	1.95198
5	1462823	1463051	Muscle_M22.atac_peak_88008	20	.	3.28889	3.95755	2.06658
5	1496863	1497445	Muscle_M22.atac_peak_88009	12	.	2.8115	3.05039	1.2713
5	1538041	1538250	Muscle_M22.atac_peak_88010	23	.	3.48219	4.32811	2.39463
5	1541895	1542197	Muscle_M22.atac_peak_88011	90	.	6.34117	11.2955	9.03657
5	1549007	1549300	Muscle_M22.atac_peak_88012	67	.	5.45576	8.94436	6.76732
5	1570656	1571759	Muscle_M22.atac_peak_88013	24	.	3.28469	4.39623	2.49202
5	1576219	1576636	Muscle_M22.atac_peak_88014	14	.	2.79106	3.26649	1.4923
5	1587163	1587439	Muscle_M22.atac_peak_88015	36	.	3.2956	5.61465	3.60443
5	1589368	1590506	Muscle_M22.atac_peak_88016	62	.	4.08297	8.32081	6.21498
5	1622439	1622957	Muscle_M22.atac_peak_88017	31	.	3.80373	5.09398	3.13533
5	1627934	1628314	Muscle_M22.atac_peak_88018	156	.	7.97268	18.0684	15.6137
5	1664709	1665026	Muscle_M22.atac_peak_88019	37	.	4.10932	5.74435	3.73427
5	1690185	1690870	Muscle_M22.atac_peak_88020	26	.	3.49908	4.61327	2.67803
5	1695210	1695461	Muscle_M22.atac_peak_88021	90	.	6.23872	11.3665	9.09358
5	1729919	1730132	Muscle_M22.atac_peak_88022	26	.	3.59593	4.57781	2.63134
5	1737492	1737776	Muscle_M22.atac_peak_88023	23	.	3.45859	4.29546	2.3722
5	1743018	1743450	Muscle_M22.atac_peak_88024	154	.	8.18032	17.8885	15.4642
5	1751798	1752179	Muscle_M22.atac_peak_88025	15	.	2.96011	3.32425	1.50626
5	1766081	1767233	Muscle_M22.atac_peak_88026	20	.	3.22473	3.93921	2.07863
5	1885595	1885795	Muscle_M22.atac_peak_88027	19	.	3.23778	3.86003	1.98204
5	1914029	1914250	Muscle_M22.atac_peak_88028	38	.	4.1909	5.86349	3.82945
5	1920365	1922972	Muscle_M22.atac_peak_88029	37	.	3.51193	5.74321	3.76911
5	1930601	1930827	Muscle_M22.atac_peak_88030	57	.	5.0543	7.88815	5.74923
5	1944456	1944713	Muscle_M22.atac_peak_88031	55	.	4.99319	7.72965	5.59626
5	1947514	1947791	Muscle_M22.atac_peak_88032	74	.	5.55781	9.62846	7.43546
5	2018330	2018938	Muscle_M22.atac_peak_88033	231	.	9.03267	25.7165	23.105
5	2052752	2052952	Muscle_M22.atac_peak_88034	30	.	3.83971	5.07112	3.07987
5	2070304	2070525	Muscle_M22.atac_peak_88035	27	.	3.63965	4.69098	2.74514
5	2094756	2095347	Muscle_M22.atac_peak_88036	27	.	3.61581	4.64788	2.70602
5	2125332	2125765	Muscle_M22.atac_peak_88037	203	.	9.87922	22.8418	20.3192
5	2157301	2157726	Muscle_M22.atac_peak_88038	86	.	5.95156	10.8689	8.63666
5	2510194	2510465	Muscle_M22.atac_peak_88039	17	.	3.11152	3.61386	1.76171
5	2514526	2515103	Muscle_M22.atac_peak_88040	14	.	2.8668	3.22667	1.46124
5	2641746	2641947	Muscle_M22.atac_peak_88041	33	.	3.96847	5.34581	3.33398
5	3415869	3416076	Muscle_M22.atac_peak_88042	17	.	3.09559	3.57472	1.72168
5	3438946	3439344	Muscle_M22.atac_peak_88043	29	.	3.7405	4.90937	2.94859
5	4058775	4058975	Muscle_M22.atac_peak_88044	28	.	3.72122	4.8184	2.84491
5	4068388	4069260	Muscle_M22.atac_peak_88045	320	.	8.49232	34.784	32.0361
5	4095009	4095365	Muscle_M22.atac_peak_88046	111	.	7.05583	13.4221	11.1077
5	4724656	4727100	Muscle_M22.atac_peak_88047	15	.	2.86708	3.38124	1.59859
5	4790201	4790401	Muscle_M22.atac_peak_88048	25	.	3.53532	4.4658	2.5346
5	4798130	4798597	Muscle_M22.atac_peak_88049	315	.	10.6782	34.3318	31.5389
5	4832368	4832867	Muscle_M22.atac_peak_88050	81	.	5.56994	10.3575	8.12942
5	4889440	4890021	Muscle_M22.atac_peak_88051	362	.	11.1584	39.0273	36.2382
5	4927683	4927883	Muscle_M22.atac_peak_88052	15	.	3.00814	3.41276	1.5822
5	4964496	4965376	Muscle_M22.atac_peak_88053	15	.	2.96428	3.34143	1.53387
5	4966820	4967020	Muscle_M22.atac_peak_88054	14	.	2.87192	3.2098	1.4525
5	4987542	4988019	Muscle_M22.atac_peak_88055	20	.	3.28722	3.9595	2.07171
5	4998334	4998558	Muscle_M22.atac_peak_88056	37	.	4.16248	5.80878	3.77987
5	5003102	5003696	Muscle_M22.atac_peak_88057	19	.	3.19411	3.7702	1.90015
5	5010318	5010929	Muscle_M22.atac_peak_88058	61	.	4.91938	8.25199	6.17656
5	5047732	5048241	Muscle_M22.atac_peak_88059	416	.	10.4591	44.662	41.6946
5	5083171	5083569	Muscle_M22.atac_peak_88060	71	.	5.09567	9.34473	7.19482
5	5086312	5087261	Muscle_M22.atac_peak_88061	15	.	2.80691	3.33884	1.54508
5	5099253	5100021	Muscle_M22.atac_peak_88062	72	.	4.96157	9.38715	7.25195
5	5105358	5105558	Muscle_M22.atac_peak_88063	17	.	3.10872	3.60424	1.75058
5	5138796	5139161	Muscle_M22.atac_peak_88064	104	.	6.79504	12.7543	10.4606
5	5161504	5162557	Muscle_M22.atac_peak_88065	24	.	3.47902	4.33425	2.40633
5	5188416	5188781	Muscle_M22.atac_peak_88066	195	.	8.29233	22.0406	19.5061
5	5195407	5195612	Muscle_M22.atac_peak_88067	17	.	2.95712	3.59001	1.76361
5	5196857	5197238	Muscle_M22.atac_peak_88068	122	.	6.7535	14.6014	12.244
5	5223741	5225114	Muscle_M22.atac_peak_88069	27	.	3.6672	4.75027	2.79708
5	5237894	5238185	Muscle_M22.atac_peak_88070	50	.	4.7438	7.1798	5.08382
5	5244448	5245435	Muscle_M22.atac_peak_88071	81	.	5.14168	10.3569	8.16121
5	5247093	5247293	Muscle_M22.atac_peak_88072	16	.	2.80621	3.50619	1.69813
5	5261411	5261788	Muscle_M22.atac_peak_88073	179	.	6.70337	20.3996	17.9095
5	5264750	5265138	Muscle_M22.atac_peak_88074	134	.	5.64921	15.832	13.4547
5	5296949	5297245	Muscle_M22.atac_peak_88075	121	.	6.66314	14.5193	12.1534
5	5300740	5301099	Muscle_M22.atac_peak_88076	73	.	4.8579	9.54415	7.36872
5	5305953	5306544	Muscle_M22.atac_peak_88077	18	.	3.16935	3.7233	1.85762
5	5319600	5319802	Muscle_M22.atac_peak_88078	34	.	4.01842	5.43655	3.4135
5	5335474	5335736	Muscle_M22.atac_peak_88079	47	.	4.5821	6.81646	4.74229
5	5352855	5354001	Muscle_M22.atac_peak_88080	84	.	5.21968	10.6367	8.47244
5	5397625	5398594	Muscle_M22.atac_peak_88081	22	.	3.27275	4.07116	2.20513
5	5410331	5410970	Muscle_M22.atac_peak_88082	494	.	9.72775	52.5647	49.4252
5	5416809	5417223	Muscle_M22.atac_peak_88083	73	.	5.10979	9.53153	7.32794
5	5420705	5420945	Muscle_M22.atac_peak_88084	31	.	3.61666	5.1623	3.18429
5	5433846	5435114	Muscle_M22.atac_peak_88085	14	.	2.86049	3.21173	1.44283
5	5441877	5442887	Muscle_M22.atac_peak_88086	13	.	2.84527	3.14726	1.37503
5	5452690	5453002	Muscle_M22.atac_peak_88087	71	.	5.42379	9.2881	7.10786
5	5474734	5475329	Muscle_M22.atac_peak_88088	56	.	4.40745	7.76536	5.66466
5	5487073	5487362	Muscle_M22.atac_peak_88089	43	.	4.34386	6.42675	4.38501
5	5506174	5507237	Muscle_M22.atac_peak_88090	17	.	2.96581	3.56524	1.7413
5	5512222	5513870	Muscle_M22.atac_peak_88091	70	.	4.11216	9.217	7.04713
5	5527072	5527339	Muscle_M22.atac_peak_88092	37	.	4.14279	5.7798	3.75799
5	5532085	5532508	Muscle_M22.atac_peak_88093	26	.	3.44282	4.51882	2.60722
5	5557043	5557287	Muscle_M22.atac_peak_88094	24	.	3.40017	4.42156	2.49804
5	5566117	5567383	Muscle_M22.atac_peak_88095	46	.	4.00532	6.70898	4.6867
5	5574752	5576592	Muscle_M22.atac_peak_88096	108	.	4.05296	13.116	10.8379
5	5581369	5581658	Muscle_M22.atac_peak_88097	61	.	4.64278	8.29699	6.14133
5	5583441	5583641	Muscle_M22.atac_peak_88098	31	.	3.5912	5.0797	3.11307
5	5602580	5603548	Muscle_M22.atac_peak_88099	20	.	3.27954	3.93468	2.0445
5	5612273	5612743	Muscle_M22.atac_peak_88100	16	.	3.05932	3.50709	1.66313
5	5616915	5617482	Muscle_M22.atac_peak_88101	27	.	3.55561	4.67662	2.75312
5	5620080	5620280	Muscle_M22.atac_peak_88102	28	.	3.71421	4.83258	2.8789
5	5626549	5628361	Muscle_M22.atac_peak_88103	118	.	4.71007	14.1039	11.9
5	5652072	5652411	Muscle_M22.atac_peak_88104	17	.	3.1171	3.62083	1.76525
5	5660591	5660791	Muscle_M22.atac_peak_88105	23	.	3.45011	4.25864	2.32892
5	5704086	5704872	Muscle_M22.atac_peak_88106	15	.	2.71638	3.3465	1.5439
5	5719706	5719915	Muscle_M22.atac_peak_88107	16	.	3.01349	3.44699	1.65337
5	5738576	5739561	Muscle_M22.atac_peak_88108	61	.	5.04502	8.24933	6.17534
5	5766288	5766872	Muscle_M22.atac_peak_88109	11	.	2.5778	2.85371	1.14632
5	5770823	5771139	Muscle_M22.atac_peak_88110	57	.	4.22296	7.84482	5.74105
5	5773168	5773433	Muscle_M22.atac_peak_88111	55	.	4.36641	7.62497	5.50747
5	5791935	5792301	Muscle_M22.atac_peak_88112	16	.	3.06833	3.52369	1.67737
5	5794822	5795945	Muscle_M22.atac_peak_88113	15	.	2.96962	3.35358	1.55723
5	5831380	5832298	Muscle_M22.atac_peak_88114	276	.	7.67698	30.2	27.6019
5	5855753	5855953	Muscle_M22.atac_peak_88115	31	.	3.86983	5.16308	3.17678
5	5863943	5864852	Muscle_M22.atac_peak_88116	12	.	2.8115	3.05039	1.2713
5	5920720	5920954	Muscle_M22.atac_peak_88117	41	.	4.3168	6.19466	4.15301
5	5946346	5946580	Muscle_M22.atac_peak_88118	29	.	3.76583	4.95658	2.99016
5	5961555	5961808	Muscle_M22.atac_peak_88119	45	.	4.47998	6.58754	4.52498
5	5964377	5964910	Muscle_M22.atac_peak_88120	16	.	2.97568	3.46314	1.66092
5	5969909	5970207	Muscle_M22.atac_peak_88121	97	.	6.20133	12.0425	9.74329
5	5983169	5983410	Muscle_M22.atac_peak_88122	26	.	3.62812	4.64035	2.68722
5	6000563	6001861	Muscle_M22.atac_peak_88123	192	.	6.06096	21.732	19.225
5	6059856	6060503	Muscle_M22.atac_peak_88124	20	.	3.30862	3.99398	2.0988
5	6080624	6080860	Muscle_M22.atac_peak_88125	25	.	3.55352	4.48451	2.54262
5	6093977	6094752	Muscle_M22.atac_peak_88126	12	.	2.8115	3.05039	1.2713
5	6146942	6147176	Muscle_M22.atac_peak_88127	33	.	3.96837	5.35456	3.34628
5	6173481	6175332	Muscle_M22.atac_peak_88128	178	.	5.195	20.3273	17.8636
5	6195112	6195871	Muscle_M22.atac_peak_88129	13	.	2.87688	3.17089	1.37468
5	6218998	6220176	Muscle_M22.atac_peak_88130	142	.	5.67536	16.6161	14.2914
5	6228018	6228660	Muscle_M22.atac_peak_88131	27	.	3.62882	4.72577	2.79607
5	6238632	6238832	Muscle_M22.atac_peak_88132	31	.	3.84774	5.10524	3.11769
5	6282010	6283026	Muscle_M22.atac_peak_88133	64	.	4.71645	8.60773	6.47828
5	6284840	6285082	Muscle_M22.atac_peak_88134	48	.	3.95674	6.88742	4.81082
5	6289118	6290433	Muscle_M22.atac_peak_88135	16	.	2.70901	3.4616	1.65225
5	6300214	6301212	Muscle_M22.atac_peak_88136	98	.	5.11604	12.1404	9.88145
5	6322301	6322501	Muscle_M22.atac_peak_88137	25	.	3.52843	4.4371	2.50027
5	6427130	6427407	Muscle_M22.atac_peak_88138	85	.	6.02204	10.7375	8.51126
5	6428812	6429089	Muscle_M22.atac_peak_88139	67	.	5.43015	8.88806	6.71636
5	6452940	6453187	Muscle_M22.atac_peak_88140	26	.	3.38476	4.53693	2.60838
5	6454205	6454412	Muscle_M22.atac_peak_88141	36	.	3.92804	5.65801	3.64035
5	6463780	6464762	Muscle_M22.atac_peak_88142	34	.	3.63075	5.47054	3.47811
5	6475008	6476044	Muscle_M22.atac_peak_88143	12	.	2.78037	3.00438	1.26393
5	6482252	6483168	Muscle_M22.atac_peak_88144	220	.	6.88602	24.5586	22.0298
5	6503812	6504381	Muscle_M22.atac_peak_88145	15	.	2.97646	3.35439	1.53212
5	6631741	6632367	Muscle_M22.atac_peak_88146	13	.	2.88579	3.18729	1.38875
5	6651554	6652443	Muscle_M22.atac_peak_88147	22	.	3.40332	4.17766	2.26217
5	6789292	6790113	Muscle_M22.atac_peak_88148	144	.	6.36508	16.7503	14.4321
5	6828608	6829114	Muscle_M22.atac_peak_88149	23	.	3.41396	4.21466	2.30369
5	6855898	6856214	Muscle_M22.atac_peak_88150	50	.	4.75007	7.15798	5.05627
5	6982526	6983504	Muscle_M22.atac_peak_88151	18	.	3.15946	3.70435	1.84063
5	7029093	7029309	Muscle_M22.atac_peak_88152	44	.	4.47014	6.47542	4.40082
5	7081877	7082490	Muscle_M22.atac_peak_88153	24	.	3.45948	4.32799	2.41418
5	7243145	7243345	Muscle_M22.atac_peak_88154	12	.	2.8115	3.05039	1.2713
5	7254325	7254558	Muscle_M22.atac_peak_88155	42	.	4.40083	6.3266	4.26324
5	7268368	7268689	Muscle_M22.atac_peak_88156	49	.	4.58359	7.05097	4.97968
5	7301349	7301589	Muscle_M22.atac_peak_88157	52	.	4.81637	7.33223	5.22189
5	7309250	7309591	Muscle_M22.atac_peak_88158	126	.	7.58881	15.0197	12.6653
5	7316014	7317178	Muscle_M22.atac_peak_88159	17	.	3.08036	3.55724	1.71377
5	7322313	7322513	Muscle_M22.atac_peak_88160	13	.	2.83452	3.09282	1.30771
5	7339306	7339918	Muscle_M22.atac_peak_88161	17	.	3.13829	3.6526	1.78797
5	7391241	7391516	Muscle_M22.atac_peak_88162	67	.	5.46965	8.90735	6.72055
5	7408893	7410498	Muscle_M22.atac_peak_88163	32	.	3.85286	5.23199	3.26714
5	7425546	7425799	Muscle_M22.atac_peak_88164	44	.	4.43553	6.46763	4.41151
5	7503318	7503605	Muscle_M22.atac_peak_88165	24	.	3.50393	4.38615	2.45447
5	7517354	7517554	Muscle_M22.atac_peak_88166	21	.	3.35974	4.08902	2.18108
5	7522273	7522511	Muscle_M22.atac_peak_88167	25	.	3.56935	4.5091	2.56169
5	7533012	7533252	Muscle_M22.atac_peak_88168	53	.	4.86429	7.49031	5.38616
5	7534063	7534378	Muscle_M22.atac_peak_88169	43	.	4.4423	6.42865	4.35941
5	7549482	7550220	Muscle_M22.atac_peak_88170	23	.	3.42248	4.23903	2.32869
5	7569453	7570134	Muscle_M22.atac_peak_88171	19	.	3.24312	3.8752	1.99726
5	7583155	7583969	Muscle_M22.atac_peak_88172	13	.	2.8886	3.19248	1.3932
5	7585861	7586500	Muscle_M22.atac_peak_88173	18	.	3.19268	3.76471	1.89209
5	7609042	7609259	Muscle_M22.atac_peak_88174	44	.	4.46249	6.47936	4.40898
5	7680533	7681113	Muscle_M22.atac_peak_88175	101	.	6.05741	12.3556	10.127
5	7831146	7831420	Muscle_M22.atac_peak_88176	69	.	5.51306	9.11857	6.94045
5	7994931	7995135	Muscle_M22.atac_peak_88177	38	.	4.24088	5.94296	3.8936
5	8156921	8157158	Muscle_M22.atac_peak_88178	14	.	2.92758	3.26431	1.45484
5	8241003	8241236	Muscle_M22.atac_peak_88179	47	.	4.61975	6.83712	4.7463
5	8242953	8243199	Muscle_M22.atac_peak_88180	36	.	4.07357	5.68459	3.68804
5	8267310	8267595	Muscle_M22.atac_peak_88181	25	.	3.5642	4.52999	2.59467
5	8418407	8418703	Muscle_M22.atac_peak_88182	15	.	2.98907	3.38201	1.55875
5	8440330	8441912	Muscle_M22.atac_peak_88183	72	.	5.21019	9.31718	7.23425
5	8602309	8602579	Muscle_M22.atac_peak_88184	54	.	4.90153	7.56995	5.45339
5	8692940	8693226	Muscle_M22.atac_peak_88185	14	.	2.89575	3.20565	1.4045
5	8761183	8762176	Muscle_M22.atac_peak_88186	157	.	8.32699	18.1582	15.7644
5	8776680	8776946	Muscle_M22.atac_peak_88187	53	.	4.86652	7.50288	5.39789
5	8786987	8787398	Muscle_M22.atac_peak_88188	25	.	3.53419	4.47139	2.54264
5	8848394	8848676	Muscle_M22.atac_peak_88189	80	.	5.95201	10.239	8.01735
5	8996549	8996937	Muscle_M22.atac_peak_88190	113	.	6.47315	13.6234	11.3045
5	9010286	9010897	Muscle_M22.atac_peak_88191	15	.	2.99863	3.39942	1.57355
5	9055531	9056094	Muscle_M22.atac_peak_88192	32	.	3.82137	5.24685	3.25367
5	9112478	9113134	Muscle_M22.atac_peak_88193	148	.	6.45849	17.2197	14.8119
5	9116431	9116631	Muscle_M22.atac_peak_88194	27	.	3.16589	4.71584	2.77614
5	9153070	9153270	Muscle_M22.atac_peak_88195	17	.	3.08674	3.55861	1.70799
5	9256845	9258693	Muscle_M22.atac_peak_88196	36	.	3.51503	5.64356	3.66326
5	9264765	9265465	Muscle_M22.atac_peak_88197	14	.	2.91585	3.24269	1.43628
5	9315420	9315684	Muscle_M22.atac_peak_88198	87	.	6.23003	10.9609	8.71065
5	9359761	9359978	Muscle_M22.atac_peak_88199	35	.	4.08491	5.62068	3.59804
5	9471628	9472514	Muscle_M22.atac_peak_88200	19	.	3.02264	3.78151	1.92546
5	9477012	9478200	Muscle_M22.atac_peak_88201	321	.	6.33881	34.8364	32.1033
5	9490603	9491513	Muscle_M22.atac_peak_88202	23	.	3.43354	4.27551	2.36887
5	9513863	9514396	Muscle_M22.atac_peak_88203	138	.	7.67068	16.257	13.8908
5	9597055	9597355	Muscle_M22.atac_peak_88204	40	.	4.25741	6.06344	4.02901
5	9613423	9613722	Muscle_M22.atac_peak_88205	25	.	3.54995	4.49438	2.56006
5	9730377	9730819	Muscle_M22.atac_peak_88206	156	.	7.15697	18.041	15.602
5	9734211	9734435	Muscle_M22.atac_peak_88207	21	.	3.03637	4.07641	2.18704
5	9813379	9813610	Muscle_M22.atac_peak_88208	24	.	3.47344	4.36772	2.47437
5	9828827	9829154	Muscle_M22.atac_peak_88209	16	.	3.04656	3.48968	1.65227
5	9954480	9954997	Muscle_M22.atac_peak_88210	15	.	2.99489	3.38835	1.56126
5	9968505	9968710	Muscle_M22.atac_peak_88211	41	.	4.35146	6.24363	4.19122
5	9983056	9983633	Muscle_M22.atac_peak_88212	41	.	4.22313	6.16123	4.15837
5	10035393	10036710	Muscle_M22.atac_peak_88213	26	.	3.55425	4.53215	2.60514
5	10076400	10077170	Muscle_M22.atac_peak_88214	12	.	2.8115	3.05039	1.2713
5	10155406	10156427	Muscle_M22.atac_peak_88215	126	.	7.40977	14.9278	12.6182
5	10192925	10193141	Muscle_M22.atac_peak_88216	60	.	5.22136	8.24042	6.07614
5	10199079	10199349	Muscle_M22.atac_peak_88217	52	.	4.21947	7.36572	5.27879
5	10201279	10201603	Muscle_M22.atac_peak_88218	244	.	9.70042	27.1311	24.4718
5	10218251	10218521	Muscle_M22.atac_peak_88219	34	.	4.00155	5.45513	3.44879
5	10220802	10221041	Muscle_M22.atac_peak_88220	37	.	4.15255	5.803	3.78061
5	10230745	10231105	Muscle_M22.atac_peak_88221	84	.	6.09493	10.7204	8.49189
5	10236529	10236820	Muscle_M22.atac_peak_88222	33	.	3.95984	5.37176	3.36994
5	10247503	10248921	Muscle_M22.atac_peak_88223	204	.	6.62406	22.9626	20.4617
5	10254001	10254201	Muscle_M22.atac_peak_88224	20	.	3.26937	3.91645	2.02874
5	10259194	10259647	Muscle_M22.atac_peak_88225	477	.	10.4355	50.8832	47.7734
5	10261918	10262721	Muscle_M22.atac_peak_88226	53	.	3.40685	7.48651	5.36665
5	10269991	10270677	Muscle_M22.atac_peak_88227	129	.	4.70455	15.2041	12.9313
5	10275051	10276621	Muscle_M22.atac_peak_88228	65	.	3.27014	8.63614	6.50611
5	10277914	10278425	Muscle_M22.atac_peak_88229	24	.	2.31134	4.34165	2.44582
5	10281768	10282119	Muscle_M22.atac_peak_88230	133	.	4.87311	15.7879	13.3966
5	10284336	10284868	Muscle_M22.atac_peak_88231	30	.	2.96771	4.9486	3.00252
5	10301953	10302213	Muscle_M22.atac_peak_88232	27	.	3.63023	4.65478	2.70442
5	10311401	10311698	Muscle_M22.atac_peak_88233	38	.	4.2017	5.87768	3.83902
5	10319390	10319590	Muscle_M22.atac_peak_88234	16	.	3.04163	3.47449	1.63515
5	10328196	10328430	Muscle_M22.atac_peak_88235	57	.	4.10509	7.90145	5.76953
5	10330186	10331556	Muscle_M22.atac_peak_88236	56	.	4.07909	7.71548	5.60473
5	10486735	10487317	Muscle_M22.atac_peak_88237	22	.	3.37173	4.14843	2.25445
5	10505295	10506650	Muscle_M22.atac_peak_88238	119	.	5.09569	14.2621	11.9468
5	10603304	10603716	Muscle_M22.atac_peak_88239	44	.	4.51361	6.56279	4.47822
5	10610219	10610783	Muscle_M22.atac_peak_88240	25	.	3.54529	4.49439	2.56288
5	10671010	10673262	Muscle_M22.atac_peak_88241	113	.	4.44655	13.6619	11.3858
5	10678580	10678953	Muscle_M22.atac_peak_88242	191	.	8.07742	21.6504	19.11
5	10680332	10681307	Muscle_M22.atac_peak_88243	18	.	2.89166	3.64538	1.82909
5	10686642	10688480	Muscle_M22.atac_peak_88244	32	.	3.57415	5.13236	3.21323
5	10692528	10692869	Muscle_M22.atac_peak_88245	56	.	4.7632	7.72627	5.62531
5	10700084	10700976	Muscle_M22.atac_peak_88246	86	.	4.93003	10.8122	8.62176
5	10702970	10703627	Muscle_M22.atac_peak_88247	13	.	2.52612	3.1617	1.37187
5	10704983	10705318	Muscle_M22.atac_peak_88248	81	.	4.86908	10.3012	8.10713
5	10722165	10722674	Muscle_M22.atac_peak_88249	59	.	5.04807	8.10384	5.99472
5	10723774	10723974	Muscle_M22.atac_peak_88250	28	.	3.66784	4.82987	2.8858
5	10728904	10729164	Muscle_M22.atac_peak_88251	44	.	4.48604	6.5288	4.45379
5	10764454	10765346	Muscle_M22.atac_peak_88252	24	.	3.47527	4.38286	2.4741
5	10830932	10831147	Muscle_M22.atac_peak_88253	47	.	4.62828	6.81195	4.71268
5	10887975	10888183	Muscle_M22.atac_peak_88254	31	.	3.8186	5.07927	3.10658
5	11173254	11173462	Muscle_M22.atac_peak_88255	23	.	3.4352	4.23348	2.30844
5	11349682	11350160	Muscle_M22.atac_peak_88256	32	.	3.93324	5.27973	3.27561
5	11575630	11575910	Muscle_M22.atac_peak_88257	91	.	6.39473	11.4416	9.17373
5	11908642	11909489	Muscle_M22.atac_peak_88258	212	.	6.91058	23.8343	21.2409
5	11952779	11953386	Muscle_M22.atac_peak_88259	12	.	2.8115	3.05039	1.2713
5	12036871	12037162	Muscle_M22.atac_peak_88260	20	.	3.26798	3.93123	2.05163
5	12059696	12060024	Muscle_M22.atac_peak_88261	11	.	2.61421	2.81678	1.12449
5	12064691	12065014	Muscle_M22.atac_peak_88262	169	.	7.40399	19.418	16.9292
5	12132851	12133454	Muscle_M22.atac_peak_88263	15	.	2.97387	3.35613	1.53797
5	12161461	12161800	Muscle_M22.atac_peak_88264	10	.	2.58758	2.72039	1.03995
5	12164847	12166036	Muscle_M22.atac_peak_88265	19	.	3.15196	3.8034	1.95368
5	12218376	12220353	Muscle_M22.atac_peak_88266	144	.	4.49818	16.8649	14.4701
5	12230109	12230477	Muscle_M22.atac_peak_88267	232	.	10.0212	25.8941	23.2979
5	12236880	12237089	Muscle_M22.atac_peak_88268	18	.	3.15437	3.68726	1.82107
5	12238114	12238484	Muscle_M22.atac_peak_88269	27	.	3.65495	4.68017	2.71691
5	12242485	12242814	Muscle_M22.atac_peak_88270	18	.	3.16261	3.71985	1.8591
5	12320147	12320357	Muscle_M22.atac_peak_88271	23	.	3.47134	4.30784	2.37689
5	12323004	12323864	Muscle_M22.atac_peak_88272	15	.	3.01713	3.43074	1.59856
5	12368249	12368449	Muscle_M22.atac_peak_88273	22	.	3.37697	4.12564	2.21535
5	12387292	12387503	Muscle_M22.atac_peak_88274	49	.	4.71692	7.02585	4.91799
5	12428118	12429356	Muscle_M22.atac_peak_88275	232	.	8.45375	25.7879	23.2398
5	12534181	12534455	Muscle_M22.atac_peak_88276	70	.	4.97604	9.20123	7.02154
5	12535617	12536118	Muscle_M22.atac_peak_88277	99	.	6.00772	12.2386	9.94088
5	12568805	12569007	Muscle_M22.atac_peak_88278	25	.	3.54025	4.45146	2.50996
5	12600126	12601004	Muscle_M22.atac_peak_88279	12	.	2.8115	3.05039	1.2713
5	12604113	12604420	Muscle_M22.atac_peak_88280	49	.	4.65749	7.03418	4.95979
5	12684544	12684754	Muscle_M22.atac_peak_88281	40	.	4.29758	6.10835	4.05997
5	12768325	12768669	Muscle_M22.atac_peak_88282	17	.	3.08362	3.56173	1.71652
5	13163195	13163480	Muscle_M22.atac_peak_88283	67	.	5.44543	8.92846	6.75298
5	13512152	13512528	Muscle_M22.atac_peak_88284	95	.	6.5032	11.7876	9.51341
5	13541035	13541477	Muscle_M22.atac_peak_88285	102	.	6.77159	12.5484	10.2481
5	13619441	13619849	Muscle_M22.atac_peak_88286	13	.	2.84227	3.1071	1.31995
5	13695627	13695946	Muscle_M22.atac_peak_88287	14	.	2.91819	3.24879	1.44271
5	13809095	13809295	Muscle_M22.atac_peak_88288	23	.	3.42125	4.22785	2.3148
5	13811059	13811677	Muscle_M22.atac_peak_88289	21	.	3.29943	3.99287	2.1069
5	13900631	13901548	Muscle_M22.atac_peak_88290	20	.	3.28955	3.96518	2.07808
5	14229323	14229546	Muscle_M22.atac_peak_88291	23	.	3.45809	4.29003	2.36498
5	14553942	14555650	Muscle_M22.atac_peak_88292	48	.	4.14736	6.93152	4.86131
5	14673070	14673687	Muscle_M22.atac_peak_88293	178	.	8.47867	20.2793	17.842
5	14911082	14911349	Muscle_M22.atac_peak_88294	21	.	3.3034	3.99771	2.10922
5	14917470	14918191	Muscle_M22.atac_peak_88295	22	.	3.35721	4.10372	2.20453
5	15054351	15054609	Muscle_M22.atac_peak_88296	21	.	3.33301	4.04732	2.1484
5	15123133	15123454	Muscle_M22.atac_peak_88297	19	.	3.2433	3.87086	1.99084
5	15283324	15284153	Muscle_M22.atac_peak_88298	13	.	2.86427	3.14764	1.35474
5	15426338	15426538	Muscle_M22.atac_peak_88299	12	.	2.8115	3.05039	1.2713
5	15502087	15503070	Muscle_M22.atac_peak_88300	24	.	3.48891	4.39027	2.47303
5	15566454	15567124	Muscle_M22.atac_peak_88301	16	.	3.04199	3.47515	1.63572
5	17826627	17827245	Muscle_M22.atac_peak_88302	324	.	9.51635	35.2339	32.4606
5	17932387	17933347	Muscle_M22.atac_peak_88303	504	.	8.192	53.5911	50.4562
5	18233557	18233918	Muscle_M22.atac_peak_88304	195	.	9.77096	22.077	19.5356
5	18251187	18251490	Muscle_M22.atac_peak_88305	36	.	4.06415	5.61469	3.60312
5	18252703	18254019	Muscle_M22.atac_peak_88306	13	.	2.87044	3.16103	1.36756
5	18309306	18309899	Muscle_M22.atac_peak_88307	13	.	2.88708	3.18967	1.3908
5	18310944	18311322	Muscle_M22.atac_peak_88308	13	.	2.87891	3.17462	1.37788
5	18325514	18325880	Muscle_M22.atac_peak_88309	148	.	8.44443	17.3454	14.8953
5	18331750	18332670	Muscle_M22.atac_peak_88310	21	.	3.36	4.09122	2.18437
5	18352387	18353785	Muscle_M22.atac_peak_88311	97	.	4.81858	11.9327	9.72426
5	18582718	18583253	Muscle_M22.atac_peak_88312	63	.	4.97283	8.50536	6.34367
5	18653569	18653769	Muscle_M22.atac_peak_88313	23	.	3.4481	4.28884	2.37217
5	18778583	18779466	Muscle_M22.atac_peak_88314	26	.	3.58361	4.57248	2.63479
5	18837254	18837707	Muscle_M22.atac_peak_88315	18	.	3.17459	3.73814	1.87382
5	18863859	18864138	Muscle_M22.atac_peak_88316	69	.	5.51503	9.11184	6.93178
5	18960487	18961227	Muscle_M22.atac_peak_88317	12	.	2.8115	3.05039	1.2713
5	18976856	18977780	Muscle_M22.atac_peak_88318	42	.	4.09831	6.23724	4.22413
5	18986342	18986934	Muscle_M22.atac_peak_88319	48	.	4.24435	6.85449	4.83522
5	18989883	18990165	Muscle_M22.atac_peak_88320	43	.	4.13461	6.41315	4.3614
5	19009219	19009905	Muscle_M22.atac_peak_88321	17	.	3.0807	3.55886	1.71582
5	19065597	19065845	Muscle_M22.atac_peak_88322	26	.	3.5843	4.56778	2.6281
5	19096296	19097580	Muscle_M22.atac_peak_88323	325	.	7.81422	35.3055	32.5389
5	19143597	19143966	Muscle_M22.atac_peak_88324	27	.	3.65941	4.71173	2.75476
5	19185321	19185777	Muscle_M22.atac_peak_88325	29	.	3.51488	4.9	2.93951
5	19187259	19188216	Muscle_M22.atac_peak_88326	54	.	4.36828	7.4484	5.41528
5	19193962	19194507	Muscle_M22.atac_peak_88327	66	.	4.97521	8.78835	6.62159
5	19211083	19211720	Muscle_M22.atac_peak_88328	34	.	3.10233	5.46496	3.47929
5	19214892	19219270	Muscle_M22.atac_peak_88329	63	.	2.90056	8.42758	6.3486
5	19248001	19248987	Muscle_M22.atac_peak_88330	33	.	3.80407	5.32476	3.36294
5	19272115	19272420	Muscle_M22.atac_peak_88331	32	.	3.92333	5.27586	3.27829
5	19274892	19275154	Muscle_M22.atac_peak_88332	42	.	4.35369	6.28717	4.24246
5	19281431	19282250	Muscle_M22.atac_peak_88333	18	.	3.086	3.69764	1.8447
5	19322475	19322853	Muscle_M22.atac_peak_88334	28	.	3.73273	4.84909	2.87497
5	19354536	19354740	Muscle_M22.atac_peak_88335	19	.	3.24464	3.86015	1.97375
5	19384320	19384865	Muscle_M22.atac_peak_88336	21	.	3.32523	4.03319	2.1372
5	19398560	19400430	Muscle_M22.atac_peak_88337	118	.	4.46803	14.1774	11.8625
5	19405510	19405804	Muscle_M22.atac_peak_88338	60	.	5.18447	8.2356	6.0842
5	19414693	19415013	Muscle_M22.atac_peak_88339	14	.	2.85382	3.24557	1.44735
5	19430510	19431485	Muscle_M22.atac_peak_88340	16	.	3.06979	3.53454	1.69204
5	19469776	19470629	Muscle_M22.atac_peak_88341	23	.	3.40281	4.20751	2.30305
5	19482018	19482589	Muscle_M22.atac_peak_88342	12	.	2.8115	3.05039	1.2713
5	19495219	19496055	Muscle_M22.atac_peak_88343	13	.	2.75793	3.0412	1.30541
5	19531967	19532191	Muscle_M22.atac_peak_88344	37	.	4.13477	5.74652	3.72133
5	19534798	19534998	Muscle_M22.atac_peak_88345	17	.	2.96669	3.56513	1.75164
5	19538520	19540333	Muscle_M22.atac_peak_88346	23	.	3.17299	4.26192	2.36983
5	19545771	19545993	Muscle_M22.atac_peak_88347	37	.	3.87106	5.82087	3.7975
5	19556987	19558095	Muscle_M22.atac_peak_88348	19	.	3.17584	3.83665	1.99077
5	19570717	19570920	Muscle_M22.atac_peak_88349	31	.	3.65483	5.13503	3.14865
5	19576946	19577227	Muscle_M22.atac_peak_88350	58	.	4.66413	8.01434	5.86868
5	19580136	19580485	Muscle_M22.atac_peak_88351	42	.	4.03954	6.23979	4.20262
5	19589698	19590290	Muscle_M22.atac_peak_88352	132	.	6.47788	15.5645	13.2652
5	19599431	19599740	Muscle_M22.atac_peak_88353	47	.	4.58315	6.82259	4.75064
5	19606022	19607944	Muscle_M22.atac_peak_88354	211	.	4.62056	23.7612	21.192
5	19613439	19614045	Muscle_M22.atac_peak_88355	14	.	2.89943	3.21244	1.41033
5	19641354	19642045	Muscle_M22.atac_peak_88356	50	.	4.75921	7.19349	5.08981
5	19653165	19653379	Muscle_M22.atac_peak_88357	18	.	3.16269	3.72189	1.86273
5	19668119	19669372	Muscle_M22.atac_peak_88358	133	.	7.41565	15.6591	13.3095
5	19736372	19736910	Muscle_M22.atac_peak_88359	23	.	3.45322	4.30349	2.38805
5	19764432	19764707	Muscle_M22.atac_peak_88360	53	.	4.84746	7.42592	5.31437
5	19812470	19812818	Muscle_M22.atac_peak_88361	21	.	3.30391	4.0429	2.16294
5	19852855	19853875	Muscle_M22.atac_peak_88362	155	.	7.18273	17.9862	15.5974
5	19866401	19866620	Muscle_M22.atac_peak_88363	34	.	3.90575	5.39694	3.40122
5	19870005	19870346	Muscle_M22.atac_peak_88364	74	.	5.10604	9.66465	7.47721
5	19874873	19875073	Muscle_M22.atac_peak_88365	33	.	3.63645	5.34057	3.33722
5	19885816	19886139	Muscle_M22.atac_peak_88366	129	.	6.10156	15.3378	12.9498
5	19887581	19888141	Muscle_M22.atac_peak_88367	161	.	6.61258	18.5674	16.1451
5	19902111	19902644	Muscle_M22.atac_peak_88368	124	.	6.7348	14.8123	12.4643
5	19961471	19962055	Muscle_M22.atac_peak_88369	37	.	4.16011	5.78326	3.74941
5	19981351	19982705	Muscle_M22.atac_peak_88370	57	.	4.9624	7.86036	5.75701
5	19994184	19994551	Muscle_M22.atac_peak_88371	85	.	6.11438	10.7789	8.55191
5	20007705	20008788	Muscle_M22.atac_peak_88372	67	.	5.37197	8.88291	6.73252
5	20014140	20014453	Muscle_M22.atac_peak_88373	133	.	6.33945	15.7292	13.3326
5	20015976	20016734	Muscle_M22.atac_peak_88374	142	.	6.63334	16.6516	14.233
5	20048581	20048781	Muscle_M22.atac_peak_88375	27	.	3.6188	4.65749	2.71905
5	20071680	20072342	Muscle_M22.atac_peak_88376	13	.	2.84151	3.10569	1.31875
5	20140327	20140587	Muscle_M22.atac_peak_88377	35	.	4.04601	5.54905	3.53649
5	20149155	20149564	Muscle_M22.atac_peak_88378	243	.	9.47547	27.0169	24.3813
5	20245900	20246100	Muscle_M22.atac_peak_88379	26	.	3.60876	4.62246	2.68078
5	20295404	20296260	Muscle_M22.atac_peak_88380	12	.	2.8115	3.05039	1.2713
5	20509855	20510279	Muscle_M22.atac_peak_88381	14	.	2.92523	3.26015	1.45138
5	20694194	20694409	Muscle_M22.atac_peak_88382	20	.	3.28226	3.94935	2.06238
5	20752800	20753009	Muscle_M22.atac_peak_88383	34	.	4.01451	5.43515	3.41483
5	20754350	20754676	Muscle_M22.atac_peak_88384	27	.	3.66481	4.71902	2.76015
5	20816060	20816316	Muscle_M22.atac_peak_88385	46	.	4.54829	6.68254	4.60497
5	20828495	20828727	Muscle_M22.atac_peak_88386	38	.	4.18782	5.83935	3.80111
5	20832447	20832820	Muscle_M22.atac_peak_88387	14	.	2.86043	3.25563	1.45645
5	20846445	20847798	Muscle_M22.atac_peak_88388	19	.	3.22542	3.84249	1.96937
5	20856415	20856709	Muscle_M22.atac_peak_88389	73	.	5.6995	9.57816	7.37387
5	20869418	20869635	Muscle_M22.atac_peak_88390	31	.	3.8443	5.11641	3.13383
5	20978471	20978710	Muscle_M22.atac_peak_88391	25	.	3.56616	4.51989	2.57948
5	21042052	21042293	Muscle_M22.atac_peak_88392	20	.	3.25494	3.89198	2.00925
5	21043211	21043496	Muscle_M22.atac_peak_88393	34	.	3.97133	5.41425	3.41542
5	21062841	21063046	Muscle_M22.atac_peak_88394	22	.	3.43258	4.22412	2.29783
5	21085035	21085235	Muscle_M22.atac_peak_88395	31	.	3.85778	5.11492	3.12154
5	21102837	21103876	Muscle_M22.atac_peak_88396	16	.	2.97739	3.39835	1.61315
5	21107209	21107454	Muscle_M22.atac_peak_88397	50	.	4.78693	7.21193	5.0994
5	21141115	21141395	Muscle_M22.atac_peak_88398	81	.	6.02895	10.3899	8.15048
5	21208155	21208428	Muscle_M22.atac_peak_88399	83	.	6.14586	10.5698	8.30996
5	21211631	21211831	Muscle_M22.atac_peak_88400	17	.	3.05233	3.54577	1.73839
5	21226278	21226526	Muscle_M22.atac_peak_88401	12	.	2.82331	3.07216	1.28998
5	21235789	21236845	Muscle_M22.atac_peak_88402	69	.	5.30582	9.14297	6.96925
5	21256002	21256223	Muscle_M22.atac_peak_88403	38	.	4.2136	5.89977	3.85851
5	21265264	21265838	Muscle_M22.atac_peak_88404	15	.	2.96892	3.34049	1.52019
5	21415340	21415976	Muscle_M22.atac_peak_88405	14	.	2.9525	3.31024	1.49424
5	21648945	21649181	Muscle_M22.atac_peak_88406	20	.	3.25569	3.89068	2.00658
5	21659071	21659271	Muscle_M22.atac_peak_88407	19	.	3.23724	3.85859	1.9798
5	21686709	21686916	Muscle_M22.atac_peak_88408	25	.	3.57792	4.53809	2.59301
5	21693731	21695060	Muscle_M22.atac_peak_88409	65	.	4.60697	8.61472	6.50592
5	21738436	21739294	Muscle_M22.atac_peak_88410	13	.	2.88007	3.17676	1.37972
5	21745292	21745740	Muscle_M22.atac_peak_88411	282	.	9.88316	31.0043	28.2827
5	21769877	21770369	Muscle_M22.atac_peak_88412	16	.	3.05945	3.51688	1.67792
5	21781622	21781834	Muscle_M22.atac_peak_88413	21	.	3.37418	4.11091	2.19696
5	21796968	21797663	Muscle_M22.atac_peak_88414	137	.	5.98407	16.0718	13.7461
5	21803414	21804080	Muscle_M22.atac_peak_88415	106	.	5.32507	12.8412	10.6096
5	21862706	21863032	Muscle_M22.atac_peak_88416	37	.	4.02492	5.76726	3.76742
5	21897991	21898263	Muscle_M22.atac_peak_88417	39	.	4.24235	5.9952	3.95972
5	21911028	21911248	Muscle_M22.atac_peak_88418	46	.	4.60429	6.76648	4.6715
5	21915614	21915819	Muscle_M22.atac_peak_88419	25	.	3.5673	4.50533	2.55868
5	21932713	21934189	Muscle_M22.atac_peak_88420	61	.	4.47257	8.25453	6.13142
5	21972687	21973066	Muscle_M22.atac_peak_88421	107	.	6.94123	13.0665	10.7631
5	21979188	21980272	Muscle_M22.atac_peak_88422	26	.	3.59613	4.61024	2.67154
5	21996272	21996501	Muscle_M22.atac_peak_88423	69	.	5.22885	9.14426	6.95378
5	22004665	22004916	Muscle_M22.atac_peak_88424	63	.	5.16775	8.50129	6.35237
5	22013109	22015516	Muscle_M22.atac_peak_88425	190	.	4.55414	21.5919	19.086
5	22062391	22062875	Muscle_M22.atac_peak_88426	34	.	3.94293	5.46807	3.48326
5	22114709	22115065	Muscle_M22.atac_peak_88427	45	.	4.46659	6.58588	4.53489
5	22126226	22126558	Muscle_M22.atac_peak_88428	124	.	7.54774	14.7893	12.426
5	22164301	22164586	Muscle_M22.atac_peak_88429	27	.	3.58573	4.64966	2.7307
5	22168310	22168636	Muscle_M22.atac_peak_88430	45	.	4.47351	6.57992	4.52167
5	22176681	22177000	Muscle_M22.atac_peak_88431	27	.	3.62234	4.64696	2.70053
5	22209228	22209428	Muscle_M22.atac_peak_88432	22	.	3.36978	4.11518	2.2079
5	22218077	22218699	Muscle_M22.atac_peak_88433	20	.	3.25669	3.89187	2.00697
5	22231847	22232314	Muscle_M22.atac_peak_88434	152	.	6.65694	17.6558	15.2147
5	22234906	22235184	Muscle_M22.atac_peak_88435	58	.	4.15225	7.99172	5.87459
5	22256079	22256707	Muscle_M22.atac_peak_88436	15	.	3.01782	3.43162	1.59905
5	22278988	22279216	Muscle_M22.atac_peak_88437	33	.	3.97463	5.39592	3.39416
5	22285380	22286217	Muscle_M22.atac_peak_88438	61	.	5.07065	8.26272	6.14344
5	22298418	22298923	Muscle_M22.atac_peak_88439	87	.	5.22916	10.9646	8.72739
5	22301749	22302325	Muscle_M22.atac_peak_88440	58	.	4.27397	7.99305	5.856
5	22310551	22311079	Muscle_M22.atac_peak_88441	19	.	3.20706	3.7985	1.92526
5	22332491	22333165	Muscle_M22.atac_peak_88442	28	.	3.39669	4.81628	2.87033
5	22335689	22336068	Muscle_M22.atac_peak_88443	121	.	6.69315	14.5307	12.1744
5	22354948	22355854	Muscle_M22.atac_peak_88444	13	.	2.86171	3.14291	1.35068
5	22365992	22366522	Muscle_M22.atac_peak_88445	21	.	3.30322	3.99468	2.10557
5	22412201	22412642	Muscle_M22.atac_peak_88446	253	.	9.39297	27.9968	25.3413
5	22428729	22429005	Muscle_M22.atac_peak_88447	21	.	3.28405	4.00733	2.15564
5	22429822	22430253	Muscle_M22.atac_peak_88448	12	.	2.7528	3.00814	1.281
5	22433061	22433494	Muscle_M22.atac_peak_88449	19	.	3.11781	3.81299	1.94289
5	22444538	22444876	Muscle_M22.atac_peak_88450	109	.	6.04252	13.306	10.9882
5	22445790	22446083	Muscle_M22.atac_peak_88451	171	.	7.91187	19.6728	17.1708
5	22454745	22454999	Muscle_M22.atac_peak_88452	35	.	4.05438	5.56987	3.55593
5	22467153	22468701	Muscle_M22.atac_peak_88453	30	.	3.79137	4.99163	3.01469
5	22475986	22476186	Muscle_M22.atac_peak_88454	29	.	3.75938	4.90358	2.92494
5	22512478	22512806	Muscle_M22.atac_peak_88455	211	.	9.76469	23.7118	21.1169
5	22520643	22520898	Muscle_M22.atac_peak_88456	20	.	3.28805	3.95107	2.05854
5	22564585	22565216	Muscle_M22.atac_peak_88457	15	.	2.98783	3.3822	1.57383
5	22576249	22576481	Muscle_M22.atac_peak_88458	16	.	3.03118	3.45523	1.61864
5	22633297	22633785	Muscle_M22.atac_peak_88459	38	.	3.81576	5.86636	3.86244
5	22638725	22640140	Muscle_M22.atac_peak_88460	16	.	2.89823	3.43087	1.63027
5	22659924	22660417	Muscle_M22.atac_peak_88461	115	.	6.78097	13.8493	11.5602
5	22698542	22698763	Muscle_M22.atac_peak_88462	37	.	4.13274	5.75871	3.73853
5	22707699	22707906	Muscle_M22.atac_peak_88463	33	.	3.97762	5.37255	3.36214
5	22727707	22728548	Muscle_M22.atac_peak_88464	12	.	2.8115	3.05039	1.2713
5	22730094	22731207	Muscle_M22.atac_peak_88465	45	.	4.51591	6.60214	4.52614
5	22743106	22743323	Muscle_M22.atac_peak_88466	35	.	4.0701	5.55359	3.52531
5	22754534	22754758	Muscle_M22.atac_peak_88467	37	.	4.12939	5.73338	3.70822
5	22761142	22761906	Muscle_M22.atac_peak_88468	12	.	2.8115	3.05039	1.2713
5	22776858	22778104	Muscle_M22.atac_peak_88469	269	.	5.89133	29.5569	26.9328
5	22801369	22801720	Muscle_M22.atac_peak_88470	120	.	7.34837	14.4033	12.0561
5	22830460	22830896	Muscle_M22.atac_peak_88471	42	.	4.36823	6.33593	4.2989
5	22840364	22840637	Muscle_M22.atac_peak_88472	47	.	4.59903	6.8565	4.7782
5	22854994	22855302	Muscle_M22.atac_peak_88473	30	.	3.81123	5.06067	3.09668
5	22862550	22862832	Muscle_M22.atac_peak_88474	66	.	5.41791	8.85498	6.68259
5	22870097	22870343	Muscle_M22.atac_peak_88475	61	.	5.10264	8.32112	6.17688
5	22898262	22898704	Muscle_M22.atac_peak_88476	17	.	3.09001	3.5708	1.72258
5	22910987	22911470	Muscle_M22.atac_peak_88477	29	.	3.74064	4.89282	2.92964
5	22934166	22935531	Muscle_M22.atac_peak_88478	21	.	3.30811	4.00295	2.11187
5	22941812	22942252	Muscle_M22.atac_peak_88479	93	.	5.87511	11.5561	9.30641
5	22947075	22947674	Muscle_M22.atac_peak_88480	193	.	6.81007	21.8852	19.3812
5	22950867	22951147	Muscle_M22.atac_peak_88481	20	.	2.57021	3.92439	2.05524
5	22954080	22954440	Muscle_M22.atac_peak_88482	198	.	7.96878	22.3736	19.8264
5	22959932	22961592	Muscle_M22.atac_peak_88483	128	.	4.20112	15.2032	12.8408
5	22971724	22972892	Muscle_M22.atac_peak_88484	244	.	7.29562	27.1119	24.4693
5	22978637	22978988	Muscle_M22.atac_peak_88485	56	.	4.28997	7.7781	5.65543
5	22981372	22982055	Muscle_M22.atac_peak_88486	50	.	4.05648	7.16513	5.09535
5	22986341	22986608	Muscle_M22.atac_peak_88487	81	.	5.85218	10.3381	8.1084
5	22995982	22996803	Muscle_M22.atac_peak_88488	80	.	5.86578	10.212	8.01571
5	23015060	23015889	Muscle_M22.atac_peak_88489	17	.	2.92395	3.52273	1.70911
5	23017088	23017346	Muscle_M22.atac_peak_88490	44	.	4.21598	6.47246	4.42284
5	23025524	23026682	Muscle_M22.atac_peak_88491	98	.	5.80234	12.101	9.82755
5	23034183	23034383	Muscle_M22.atac_peak_88492	15	.	2.84269	3.32329	1.54719
5	23038232	23038539	Muscle_M22.atac_peak_88493	22	.	3.20332	4.17225	2.28448
5	23039616	23039922	Muscle_M22.atac_peak_88494	59	.	4.85411	8.05101	5.91866
5	23045553	23047175	Muscle_M22.atac_peak_88495	43	.	4.36173	6.35384	4.31395
5	23055215	23057064	Muscle_M22.atac_peak_88496	51	.	4.58009	7.15817	5.12551
5	23067972	23068350	Muscle_M22.atac_peak_88497	71	.	5.5581	9.3231	7.15673
5	23076390	23076669	Muscle_M22.atac_peak_88498	39	.	3.33897	6.01811	3.99444
5	23080376	23080812	Muscle_M22.atac_peak_88499	357	.	9.35646	38.6498	35.7782
5	23087215	23087554	Muscle_M22.atac_peak_88500	90	.	6.23188	11.3052	9.04931
5	23171529	23171791	Muscle_M22.atac_peak_88501	29	.	3.77882	4.96972	2.99612
5	23190647	23192553	Muscle_M22.atac_peak_88502	133	.	4.29064	15.7045	13.362
5	23197508	23197723	Muscle_M22.atac_peak_88503	30	.	3.53533	4.97687	3.00862
5	23205381	23205661	Muscle_M22.atac_peak_88504	63	.	5.00158	8.45324	6.30571
5	23210805	23211005	Muscle_M22.atac_peak_88505	16	.	3.06609	3.52385	1.68038
5	23218235	23218846	Muscle_M22.atac_peak_88506	19	.	3.22375	3.83912	1.96637
5	23223740	23224776	Muscle_M22.atac_peak_88507	53	.	4.74095	7.37228	5.3105
5	23225904	23226310	Muscle_M22.atac_peak_88508	18	.	3.14381	3.69766	1.86519
5	23231280	23231577	Muscle_M22.atac_peak_88509	36	.	4.03378	5.66247	3.67131
5	23232812	23233545	Muscle_M22.atac_peak_88510	18	.	3.05993	3.74584	1.8941
5	23240207	23240420	Muscle_M22.atac_peak_88511	46	.	4.07071	6.7564	4.66538
5	23241819	23242103	Muscle_M22.atac_peak_88512	39	.	3.61615	5.97759	3.96823
5	23245197	23245445	Muscle_M22.atac_peak_88513	46	.	3.91981	6.69885	4.63301
5	23246301	23246555	Muscle_M22.atac_peak_88514	23	.	3.04825	4.2256	2.32149
5	23254836	23256024	Muscle_M22.atac_peak_88515	361	.	7.2542	38.9809	36.1231
5	23260794	23261381	Muscle_M22.atac_peak_88516	54	.	4.1855	7.57841	5.46758
5	23268892	23270084	Muscle_M22.atac_peak_88517	193	.	6.47853	21.7666	19.3548
5	23285263	23285621	Muscle_M22.atac_peak_88518	204	.	9.88528	22.9729	20.4179
5	23303565	23303835	Muscle_M22.atac_peak_88519	23	.	3.43456	4.26537	2.35462
5	23366617	23368660	Muscle_M22.atac_peak_88520	90	.	3.53162	11.2978	9.05622
5	23369828	23370066	Muscle_M22.atac_peak_88521	45	.	2.79395	6.58063	4.51563
5	23380144	23380866	Muscle_M22.atac_peak_88522	14	.	2.86156	3.20904	1.44022
5	23381981	23382266	Muscle_M22.atac_peak_88523	68	.	4.97166	9.04314	6.86184
5	23386952	23387388	Muscle_M22.atac_peak_88524	304	.	10.5199	33.2252	30.4791
5	23399026	23400322	Muscle_M22.atac_peak_88525	156	.	6.58572	18.0547	15.6689
5	23414999	23415690	Muscle_M22.atac_peak_88526	16	.	3.06571	3.5251	1.69238
5	23440375	23440800	Muscle_M22.atac_peak_88527	282	.	10.541	31.0055	28.2781
5	23449953	23450356	Muscle_M22.atac_peak_88528	262	.	10.9633	28.8992	26.2181
5	23473199	23473530	Muscle_M22.atac_peak_88529	124	.	5.73292	14.7814	12.4281
5	23475156	23475546	Muscle_M22.atac_peak_88530	66	.	3.63263	8.78065	6.61241
5	23478294	23479136	Muscle_M22.atac_peak_88531	151	.	5.32349	17.5688	15.1925
5	23483822	23484533	Muscle_M22.atac_peak_88532	26	.	3.18502	4.63132	2.69224
5	23485768	23486008	Muscle_M22.atac_peak_88533	31	.	3.38197	5.13542	3.14835
5	23489178	23491937	Muscle_M22.atac_peak_88534	23	.	3.23749	4.25169	2.34835
5	23524348	23525954	Muscle_M22.atac_peak_88535	67	.	4.11426	8.92596	6.78831
5	23528943	23529691	Muscle_M22.atac_peak_88536	153	.	5.68901	17.7158	15.3062
5	23534423	23535547	Muscle_M22.atac_peak_88537	32	.	3.6868	5.22539	3.23315
5	23555018	23555361	Muscle_M22.atac_peak_88538	27	.	3.56376	4.66992	2.74305
5	23559896	23561019	Muscle_M22.atac_peak_88539	25	.	3.55541	4.51659	2.58303
5	23580468	23581773	Muscle_M22.atac_peak_88540	62	.	4.8841	8.40464	6.261
5	23597827	23598185	Muscle_M22.atac_peak_88541	62	.	4.68481	8.37322	6.23041
5	23612473	23612837	Muscle_M22.atac_peak_88542	87	.	5.60515	11.0071	8.77174
5	23621640	23622770	Muscle_M22.atac_peak_88543	130	.	5.95837	15.3033	13.0201
5	23629305	23629526	Muscle_M22.atac_peak_88544	26	.	3.34012	4.56166	2.6278
5	23632025	23632407	Muscle_M22.atac_peak_88545	18	.	2.74219	3.6258	1.80158
5	23636257	23637511	Muscle_M22.atac_peak_88546	32	.	3.43591	5.24249	3.26346
5	23648802	23649267	Muscle_M22.atac_peak_88547	330	.	11.1053	35.889	33.0748
5	23657716	23658326	Muscle_M22.atac_peak_88548	76	.	5.29996	9.82359	7.6754
5	23665049	23665363	Muscle_M22.atac_peak_88549	85	.	5.21884	10.8096	8.55419
5	23666281	23666550	Muscle_M22.atac_peak_88550	15	.	2.60242	3.28323	1.50344
5	23677456	23678403	Muscle_M22.atac_peak_88551	34	.	3.58512	5.39367	3.42593
5	23702846	23703713	Muscle_M22.atac_peak_88552	384	.	7.3859	41.3454	38.4442
5	23709628	23710607	Muscle_M22.atac_peak_88553	151	.	7.84492	17.6027	15.1806
5	23737539	23738410	Muscle_M22.atac_peak_88554	12	.	2.76402	3.02462	1.2893
5	23753009	23753239	Muscle_M22.atac_peak_88555	55	.	4.98217	7.70582	5.57668
5	23760007	23760664	Muscle_M22.atac_peak_88556	122	.	6.13355	14.5588	12.2609
5	23765640	23766960	Muscle_M22.atac_peak_88557	41	.	3.61353	6.19194	4.16598
5	23791449	23791649	Muscle_M22.atac_peak_88558	17	.	3.12482	3.6337	1.7757
5	23806678	23807462	Muscle_M22.atac_peak_88559	11	.	2.70829	2.89788	1.19547
5	23808687	23808887	Muscle_M22.atac_peak_88560	15	.	2.95206	3.33449	1.55997
5	23816708	23817051	Muscle_M22.atac_peak_88561	50	.	4.65895	7.0946	5.01305
5	23829441	23830620	Muscle_M22.atac_peak_88562	256	.	6.97379	28.3625	25.6918
5	23841207	23842113	Muscle_M22.atac_peak_88563	132	.	7.03848	15.6181	13.2754
5	23848212	23850512	Muscle_M22.atac_peak_88564	100	.	4.4154	12.3439	10.0519
5	23866324	23866871	Muscle_M22.atac_peak_88565	13	.	2.83775	3.09877	1.31281
5	23878690	23879208	Muscle_M22.atac_peak_88566	175	.	7.01157	19.9902	17.5109
5	23881838	23882090	Muscle_M22.atac_peak_88567	14	.	2.59777	3.23483	1.46164
5	23895253	23895854	Muscle_M22.atac_peak_88568	43	.	4.20706	6.42308	4.39278
5	23902301	23903206	Muscle_M22.atac_peak_88569	11	.	2.7172	2.91106	1.19898
5	23908204	23909012	Muscle_M22.atac_peak_88570	53	.	4.00163	7.44554	5.36045
5	23913416	23913695	Muscle_M22.atac_peak_88571	28	.	2.71802	4.79239	2.84105
5	23914881	23916452	Muscle_M22.atac_peak_88572	41	.	3.13866	6.18329	4.18628
5	23926539	23927728	Muscle_M22.atac_peak_88573	14	.	2.89614	3.23764	1.47608
5	23933415	23933640	Muscle_M22.atac_peak_88574	24	.	3.51482	4.39881	2.4613
5	23941302	23941674	Muscle_M22.atac_peak_88575	61	.	4.7844	8.29573	6.1687
5	23974852	23975722	Muscle_M22.atac_peak_88576	105	.	6.39643	12.7888	10.5414
5	23998144	23998494	Muscle_M22.atac_peak_88577	15	.	2.9809	3.36257	1.53914
5	24007514	24008326	Muscle_M22.atac_peak_88578	314	.	7.96933	34.3149	31.4742
5	24025690	24026176	Muscle_M22.atac_peak_88579	15	.	2.72513	3.39522	1.5804
5	24029223	24030027	Muscle_M22.atac_peak_88580	13	.	2.60985	3.16898	1.3966
5	24036531	24036830	Muscle_M22.atac_peak_88581	23	.	2.77426	4.30576	2.39006
5	24038548	24038885	Muscle_M22.atac_peak_88582	229	.	7.30387	25.6118	22.9886
5	24048373	24049549	Muscle_M22.atac_peak_88583	26	.	3.0878	4.59225	2.67284
5	24060366	24061230	Muscle_M22.atac_peak_88584	15	.	2.91693	3.31688	1.53919
5	24065904	24067153	Muscle_M22.atac_peak_88585	33	.	3.77802	5.34069	3.37019
5	24106475	24107761	Muscle_M22.atac_peak_88586	34	.	3.95374	5.46315	3.49306
5	24144033	24144251	Muscle_M22.atac_peak_88587	47	.	4.63916	6.88705	4.79601
5	24215780	24216909	Muscle_M22.atac_peak_88588	205	.	6.25628	23.0608	20.5054
5	24261264	24262193	Muscle_M22.atac_peak_88589	80	.	5.75877	10.2194	8.07043
5	24267067	24267267	Muscle_M22.atac_peak_88590	29	.	3.76942	4.92102	2.93971
5	24274094	24274562	Muscle_M22.atac_peak_88591	37	.	4.08623	5.74425	3.74893
5	24286434	24286708	Muscle_M22.atac_peak_88592	99	.	5.9773	12.2719	9.97061
5	24299077	24299392	Muscle_M22.atac_peak_88593	70	.	4.92782	9.17673	7.00161
5	24311363	24311588	Muscle_M22.atac_peak_88594	32	.	3.7777	5.2356	3.24173
5	24313562	24313998	Muscle_M22.atac_peak_88595	10	.	2.60962	2.75214	1.06814
5	24320689	24321066	Muscle_M22.atac_peak_88596	357	.	10.9533	38.6196	35.7309
5	24336189	24336507	Muscle_M22.atac_peak_88597	131	.	7.81309	15.5148	13.1258
5	24343786	24345341	Muscle_M22.atac_peak_88598	49	.	4.18895	7.04737	4.9791
5	24369546	24370098	Muscle_M22.atac_peak_88599	21	.	3.30948	4.01049	2.12142
5	24376672	24377749	Muscle_M22.atac_peak_88600	61	.	4.62648	8.29119	6.1502
5	24409095	24409459	Muscle_M22.atac_peak_88601	12	.	2.8115	3.05039	1.2713
5	24441478	24441864	Muscle_M22.atac_peak_88602	283	.	10.6584	31.0284	28.3112
5	24463397	24463683	Muscle_M22.atac_peak_88603	55	.	4.96436	7.72411	5.59742
5	24469521	24470047	Muscle_M22.atac_peak_88604	40	.	3.98479	6.12123	4.0858
5	24474777	24475187	Muscle_M22.atac_peak_88605	71	.	4.18636	9.28099	7.11906
5	24478651	24478959	Muscle_M22.atac_peak_88606	165	.	5.86952	19.0394	16.567
5	24483274	24483608	Muscle_M22.atac_peak_88607	49	.	3.72332	7.07552	4.97605
5	24495956	24496274	Muscle_M22.atac_peak_88608	129	.	7.23247	15.3478	12.9794
5	24506647	24507942	Muscle_M22.atac_peak_88609	14	.	2.88385	3.20058	1.42458
5	24528283	24528805	Muscle_M22.atac_peak_88610	26	.	3.47537	4.60716	2.66736
5	24531476	24532175	Muscle_M22.atac_peak_88611	27	.	3.54608	4.6793	2.73077
5	24553590	24554765	Muscle_M22.atac_peak_88612	42	.	3.98487	6.23532	4.26416
5	24559920	24560523	Muscle_M22.atac_peak_88613	34	.	3.70829	5.473	3.47637
5	24564493	24564810	Muscle_M22.atac_peak_88614	71	.	5.00458	9.39611	7.19618
5	24594761	24595817	Muscle_M22.atac_peak_88615	31	.	3.58162	5.12953	3.16476
5	24627984	24628579	Muscle_M22.atac_peak_88616	18	.	3.15235	3.69338	1.83288
5	24636913	24637653	Muscle_M22.atac_peak_88617	15	.	3.01736	3.42994	1.59705
5	24669010	24669286	Muscle_M22.atac_peak_88618	20	.	3.25182	3.88502	2.00215
5	24696017	24696399	Muscle_M22.atac_peak_88619	52	.	4.04114	7.29204	5.21829
5	24699093	24700188	Muscle_M22.atac_peak_88620	128	.	6.26663	15.2332	12.89
5	24710551	24711262	Muscle_M22.atac_peak_88621	282	.	8.8271	30.9074	28.226
5	24759272	24760409	Muscle_M22.atac_peak_88622	262	.	6.8707	28.9379	26.2863
5	24788786	24789052	Muscle_M22.atac_peak_88623	32	.	3.89563	5.20999	3.21501
5	24815729	24815929	Muscle_M22.atac_peak_88624	21	.	3.32962	4.02065	2.11407
5	24829400	24829680	Muscle_M22.atac_peak_88625	25	.	3.50677	4.43597	2.51806
5	24868278	24869488	Muscle_M22.atac_peak_88626	275	.	6.11334	30.2001	27.5251
5	24881879	24882086	Muscle_M22.atac_peak_88627	37	.	4.16971	5.77858	3.73743
5	24887697	24887897	Muscle_M22.atac_peak_88628	20	.	3.26937	3.91502	2.02706
5	25005514	25006443	Muscle_M22.atac_peak_88629	27	.	3.66109	4.73184	2.77966
5	25025568	25025777	Muscle_M22.atac_peak_88630	40	.	4.28355	6.06255	4.01411
5	25031411	25033084	Muscle_M22.atac_peak_88631	220	.	7.33518	24.6228	22.0616
5	25042203	25042777	Muscle_M22.atac_peak_88632	94	.	5.36001	11.7013	9.47222
5	25043677	25043879	Muscle_M22.atac_peak_88633	24	.	3.14981	4.39439	2.47513
5	25092520	25093539	Muscle_M22.atac_peak_88634	312	.	7.19615	33.923	31.2748
5	25150959	25151837	Muscle_M22.atac_peak_88635	38	.	4.22104	5.93057	3.89264
5	25304366	25304616	Muscle_M22.atac_peak_88636	39	.	4.28012	6.04065	3.99076
5	25360415	25361753	Muscle_M22.atac_peak_88637	15	.	2.97993	3.36869	1.54968
5	25374341	25374989	Muscle_M22.atac_peak_88638	22	.	3.28139	4.09187	2.21359
5	25377255	25377455	Muscle_M22.atac_peak_88639	14	.	2.92865	3.2675	1.46181
5	25423446	25423825	Muscle_M22.atac_peak_88640	138	.	7.24675	16.2629	13.8506
5	25475237	25475902	Muscle_M22.atac_peak_88641	16	.	2.96072	3.46476	1.63601
5	25484850	25485220	Muscle_M22.atac_peak_88642	92	.	6.26947	11.4371	9.21076
5	25499089	25499366	Muscle_M22.atac_peak_88643	65	.	4.74494	8.74916	6.57513
5	25505447	25509127	Muscle_M22.atac_peak_88644	86	.	3.29569	10.8477	8.6169
5	25519327	25519543	Muscle_M22.atac_peak_88645	30	.	2.89966	5.00515	3.02676
5	25530859	25531734	Muscle_M22.atac_peak_88646	155	.	5.86268	17.9675	15.5275
5	25533270	25533587	Muscle_M22.atac_peak_88647	135	.	5.72589	15.9744	13.58
5	25541551	25542791	Muscle_M22.atac_peak_88648	160	.	6.05906	18.428	16.0646
5	25547813	25548100	Muscle_M22.atac_peak_88649	24	.	3.36078	4.3392	2.42125
5	25592738	25593047	Muscle_M22.atac_peak_88650	74	.	5.71529	9.6572	7.46002
5	25622526	25622852	Muscle_M22.atac_peak_88651	111	.	7.11869	13.5058	11.1771
5	25640185	25640469	Muscle_M22.atac_peak_88652	68	.	4.96651	9.03165	6.8924
5	25656826	25657492	Muscle_M22.atac_peak_88653	11	.	2.42545	2.83021	1.13715
5	25662445	25662717	Muscle_M22.atac_peak_88654	83	.	4.45762	10.5345	8.31767
5	25667954	25669494	Muscle_M22.atac_peak_88655	228	.	6.01005	25.4376	22.8473
5	25675387	25675614	Muscle_M22.atac_peak_88656	53	.	3.97596	7.4638	5.35296
5	25680203	25680561	Muscle_M22.atac_peak_88657	24	.	2.9048	4.35453	2.45266
5	25686819	25687034	Muscle_M22.atac_peak_88658	19	.	2.40542	3.78211	1.93841
5	25691283	25693287	Muscle_M22.atac_peak_88659	87	.	3.45246	10.935	8.71023
5	25697265	25698067	Muscle_M22.atac_peak_88660	118	.	3.88201	14.1521	11.8814
5	25700219	25700613	Muscle_M22.atac_peak_88661	55	.	3.20321	7.65035	5.52416
5	25706294	25706814	Muscle_M22.atac_peak_88662	64	.	3.35608	8.61024	6.49993
5	25708052	25708422	Muscle_M22.atac_peak_88663	216	.	6.29898	24.229	21.6272
5	25713333	25713631	Muscle_M22.atac_peak_88664	101	.	4.23174	12.4422	10.1649
5	25714985	25715791	Muscle_M22.atac_peak_88665	196	.	5.49999	22.1169	19.6805
5	25721034	25721421	Muscle_M22.atac_peak_88666	16	.	2.68971	3.4112	1.62083
5	25722274	25723229	Muscle_M22.atac_peak_88667	20	.	2.87818	3.89382	2.05424
5	25733540	25733884	Muscle_M22.atac_peak_88668	196	.	8.02121	22.2254	19.6932
5	25735623	25735876	Muscle_M22.atac_peak_88669	37	.	3.7302	5.79557	3.77244
5	25741885	25742569	Muscle_M22.atac_peak_88670	432	.	10.0568	46.2548	43.2244
5	25769953	25770879	Muscle_M22.atac_peak_88671	62	.	4.06364	8.35067	6.23148
5	25775618	25777238	Muscle_M22.atac_peak_88672	32	.	3.37687	5.26623	3.29613
5	25785356	25786850	Muscle_M22.atac_peak_88673	400	.	5.67141	43.0259	40.0577
5	25791734	25792903	Muscle_M22.atac_peak_88674	83	.	4.79907	10.5384	8.34378
5	25798836	25799168	Muscle_M22.atac_peak_88675	156	.	7.12438	18.0756	15.6275
5	25801031	25801468	Muscle_M22.atac_peak_88676	47	.	3.86266	6.8027	4.76422
5	25810638	25810838	Muscle_M22.atac_peak_88677	32	.	3.31576	5.21013	3.2292
5	25815070	25815786	Muscle_M22.atac_peak_88678	148	.	6.18529	17.2257	14.8269
5	25831242	25831614	Muscle_M22.atac_peak_88679	107	.	4.25626	13.0362	10.7589
5	25833124	25833538	Muscle_M22.atac_peak_88680	204	.	5.58043	23.0068	20.4416
5	25837657	25837889	Muscle_M22.atac_peak_88681	74	.	3.92759	9.7081	7.491
5	25838940	25839169	Muscle_M22.atac_peak_88682	52	.	3.89374	7.38426	5.27079
5	25844434	25844820	Muscle_M22.atac_peak_88683	49	.	3.93529	7.0419	4.96676
5	25853193	25853508	Muscle_M22.atac_peak_88684	97	.	4.75095	12.0023	9.72864
5	25855467	25856038	Muscle_M22.atac_peak_88685	86	.	4.38249	10.8326	8.61626
5	25861063	25861267	Muscle_M22.atac_peak_88686	29	.	3.46892	4.89271	2.9245
5	25868013	25868440	Muscle_M22.atac_peak_88687	38	.	3.65819	5.875	3.88473
5	25873939	25874496	Muscle_M22.atac_peak_88688	251	.	7.40684	27.7797	25.1012
5	25893494	25893783	Muscle_M22.atac_peak_88689	24	.	3.11869	4.3909	2.48389
5	25903898	25904183	Muscle_M22.atac_peak_88690	71	.	4.81152	9.35114	7.16901
5	25911522	25911805	Muscle_M22.atac_peak_88691	27	.	3.34773	4.70536	2.76477
5	25925560	25926145	Muscle_M22.atac_peak_88692	154	.	5.43045	17.8129	15.4349
5	25927741	25928044	Muscle_M22.atac_peak_88693	91	.	4.39714	11.435	9.16831
5	25931631	25931930	Muscle_M22.atac_peak_88694	34	.	3.44508	5.45232	3.45678
5	25940835	25941669	Muscle_M22.atac_peak_88695	57	.	3.80046	7.80494	5.74861
5	25944999	25946227	Muscle_M22.atac_peak_88696	25	.	2.98309	4.46967	2.54322
5	25951400	25951720	Muscle_M22.atac_peak_88697	91	.	3.87414	11.415	9.14313
5	25953004	25953978	Muscle_M22.atac_peak_88698	135	.	4.37669	15.9076	13.5572
5	25958413	25958802	Muscle_M22.atac_peak_88699	155	.	5.18421	17.9438	15.5158
5	25966832	25967032	Muscle_M22.atac_peak_88700	25	.	3.56056	4.49566	2.55043
5	25968065	25968427	Muscle_M22.atac_peak_88701	16	.	3.04445	3.48538	1.6483
5	25979375	25981926	Muscle_M22.atac_peak_88702	72	.	3.48341	9.34541	7.20709
5	25985574	25987638	Muscle_M22.atac_peak_88703	34	.	2.99488	5.46125	3.47355
5	25997061	26000054	Muscle_M22.atac_peak_88704	56	.	2.93467	7.68075	5.61542
5	26001392	26001694	Muscle_M22.atac_peak_88705	41	.	2.66367	6.24544	4.19895
5	26003102	26003367	Muscle_M22.atac_peak_88706	42	.	2.75257	6.29611	4.25227
5	26004265	26004639	Muscle_M22.atac_peak_88707	35	.	2.59394	5.57596	3.58189
5	26008029	26008620	Muscle_M22.atac_peak_88708	72	.	2.99037	9.43232	7.2773
5	26010810	26012659	Muscle_M22.atac_peak_88709	64	.	2.65262	8.51218	6.40394
5	26014233	26015293	Muscle_M22.atac_peak_88710	93	.	3.15732	11.5261	9.30926
5	26023046	26024365	Muscle_M22.atac_peak_88711	55	.	3.26507	7.64894	5.55924
5	26026251	26026485	Muscle_M22.atac_peak_88712	107	.	4.39008	13.0861	10.7505
5	26027386	26027660	Muscle_M22.atac_peak_88713	80	.	3.67271	10.3142	8.08873
5	26031897	26032988	Muscle_M22.atac_peak_88714	38	.	2.93325	5.88542	3.89552
5	26034754	26035237	Muscle_M22.atac_peak_88715	49	.	3.31843	7.03577	4.98022
5	26047074	26047740	Muscle_M22.atac_peak_88716	167	.	6.22919	19.05	16.7014
5	26070799	26071700	Muscle_M22.atac_peak_88717	29	.	3.38325	4.85187	2.92235
5	26092949	26093446	Muscle_M22.atac_peak_88718	18	.	3.06584	3.74118	1.89274
5	26173832	26174236	Muscle_M22.atac_peak_88719	106	.	6.90054	12.9207	10.613
5	26192790	26193737	Muscle_M22.atac_peak_88720	14	.	2.88164	3.27239	1.48746
5	26234433	26234638	Muscle_M22.atac_peak_88721	40	.	4.28559	6.15759	4.09998
5	26273688	26274515	Muscle_M22.atac_peak_88722	23	.	3.39468	4.22162	2.33958
5	26283416	26283616	Muscle_M22.atac_peak_88723	27	.	3.65093	4.70093	2.74727
5	26293718	26293979	Muscle_M22.atac_peak_88724	89	.	5.81356	11.2355	8.97053
5	26303817	26304106	Muscle_M22.atac_peak_88725	106	.	5.08837	12.9794	10.6583
5	26307516	26307809	Muscle_M22.atac_peak_88726	51	.	3.88785	7.29185	5.18474
5	26310958	26311862	Muscle_M22.atac_peak_88727	24	.	3.10567	4.3678	2.44973
5	26327962	26328748	Muscle_M22.atac_peak_88728	544	.	9.05557	57.6403	54.4298
5	26333801	26334611	Muscle_M22.atac_peak_88729	12	.	2.59635	2.98308	1.26085
5	26340488	26341537	Muscle_M22.atac_peak_88730	12	.	2.55229	2.98027	1.25258
5	26349801	26350128	Muscle_M22.atac_peak_88731	88	.	4.82298	11.0887	8.83321
5	26354691	26355075	Muscle_M22.atac_peak_88732	360	.	9.55095	38.9486	36.065
5	26369716	26371093	Muscle_M22.atac_peak_88733	386	.	7.85449	41.5302	38.6319
5	26387128	26387876	Muscle_M22.atac_peak_88734	68	.	5.07756	8.87326	6.81273
5	26419228	26420053	Muscle_M22.atac_peak_88735	432	.	8.72317	46.3054	43.2557
5	26438265	26438741	Muscle_M22.atac_peak_88736	33	.	3.68638	5.36774	3.37993
5	26442933	26443430	Muscle_M22.atac_peak_88737	57	.	4.51207	7.84047	5.74644
5	26447820	26448080	Muscle_M22.atac_peak_88738	26	.	3.51691	4.59167	2.68452
5	26461533	26462154	Muscle_M22.atac_peak_88739	27	.	3.65284	4.69618	2.74139
5	26479350	26480262	Muscle_M22.atac_peak_88740	12	.	2.8115	3.05039	1.2713
5	26488752	26489058	Muscle_M22.atac_peak_88741	177	.	8.4724	20.2336	17.7195
5	26499633	26499856	Muscle_M22.atac_peak_88742	36	.	4.11909	5.71501	3.69244
5	26516795	26517140	Muscle_M22.atac_peak_88743	219	.	6.85735	24.5959	21.9906
5	26523498	26525768	Muscle_M22.atac_peak_88744	304	.	4.72455	33.2172	30.4631
5	26530253	26531877	Muscle_M22.atac_peak_88745	67	.	3.37533	8.90751	6.79547
5	26537314	26538619	Muscle_M22.atac_peak_88746	21	.	2.50547	3.97839	2.11152
5	26554996	26555365	Muscle_M22.atac_peak_88747	158	.	5.90016	18.2641	15.8123
5	26559538	26559838	Muscle_M22.atac_peak_88748	59	.	2.66926	8.05149	5.91231
5	26561518	26562804	Muscle_M22.atac_peak_88749	319	.	5.40184	34.7698	31.9738
5	26564071	26564940	Muscle_M22.atac_peak_88750	19	.	2.02948	3.79209	1.94034
5	26571494	26572189	Muscle_M22.atac_peak_88751	424	.	9.38796	45.4541	42.4754
5	26598668	26598947	Muscle_M22.atac_peak_88752	72	.	4.81045	9.38826	7.20113
5	26615128	26615396	Muscle_M22.atac_peak_88753	51	.	4.75919	7.25416	5.15925
5	26622514	26622878	Muscle_M22.atac_peak_88754	15	.	2.90921	3.32222	1.53561
5	26626465	26626746	Muscle_M22.atac_peak_88755	85	.	5.96117	10.8551	8.59952
5	26632325	26632860	Muscle_M22.atac_peak_88756	19	.	3.25188	3.87987	1.99494
5	26642253	26643703	Muscle_M22.atac_peak_88757	432	.	5.37041	46.2423	43.2424
5	26647464	26647917	Muscle_M22.atac_peak_88758	79	.	2.8684	10.2309	7.98893
5	26669116	26669459	Muscle_M22.atac_peak_88759	105	.	6.85955	12.892	10.5964
5	26677530	26679419	Muscle_M22.atac_peak_88760	28	.	3.19506	4.83855	2.89878
5	26685556	26686137	Muscle_M22.atac_peak_88761	13	.	2.67798	3.10885	1.34394
5	26694406	26695785	Muscle_M22.atac_peak_88762	77	.	4.06737	9.98887	7.77356
5	26700014	26700802	Muscle_M22.atac_peak_88763	112	.	5.2107	13.5841	11.2517
5	26708691	26709985	Muscle_M22.atac_peak_88764	14	.	2.90758	3.24911	1.46368
5	26723868	26724393	Muscle_M22.atac_peak_88765	124	.	4.72316	14.8767	12.4995
5	26728563	26729264	Muscle_M22.atac_peak_88766	215	.	5.8983	24.0817	21.5841
5	26736958	26737502	Muscle_M22.atac_peak_88767	11	.	2.48787	2.87929	1.15358
5	26745169	26746009	Muscle_M22.atac_peak_88768	278	.	7.53871	30.573	27.8823
5	26751805	26752281	Muscle_M22.atac_peak_88769	249	.	8.32727	27.5687	24.9152
5	26759742	26760757	Muscle_M22.atac_peak_88770	153	.	5.28836	17.7177	15.3142
5	26766116	26766635	Muscle_M22.atac_peak_88771	16	.	2.9933	3.43722	1.63091
5	26773238	26774048	Muscle_M22.atac_peak_88772	41	.	3.54679	6.11967	4.1162
5	26783560	26784679	Muscle_M22.atac_peak_88773	168	.	4.22039	19.2939	16.8317
5	26791947	26792259	Muscle_M22.atac_peak_88774	96	.	4.82805	11.8971	9.6276
5	26804077	26805056	Muscle_M22.atac_peak_88775	72	.	4.42317	9.47083	7.27913
5	26810017	26810532	Muscle_M22.atac_peak_88776	18	.	2.76686	3.70767	1.86611
5	26821004	26822142	Muscle_M22.atac_peak_88777	252	.	6.10537	27.7934	25.2311
5	26839975	26840472	Muscle_M22.atac_peak_88778	30	.	3.41136	4.98965	3.04171
5	26846035	26846883	Muscle_M22.atac_peak_88779	43	.	3.99886	6.32587	4.30902
5	26857406	26857665	Muscle_M22.atac_peak_88780	43	.	4.42427	6.43619	4.37944
5	26872637	26873478	Muscle_M22.atac_peak_88781	38	.	3.42224	5.88182	3.87462
5	26880707	26881120	Muscle_M22.atac_peak_88782	138	.	4.94214	16.1829	13.804
5	26882378	26882976	Muscle_M22.atac_peak_88783	24	.	2.62879	4.31978	2.41408
5	26888826	26889685	Muscle_M22.atac_peak_88784	393	.	7.43841	42.207	39.3472
5	26895494	26895796	Muscle_M22.atac_peak_88785	36	.	3.13257	5.61383	3.60653
5	26900498	26901593	Muscle_M22.atac_peak_88786	69	.	3.43606	9.16095	6.99036
5	26907582	26908028	Muscle_M22.atac_peak_88787	13	.	2.30112	3.08796	1.30529
5	26914863	26917259	Muscle_M22.atac_peak_88788	73	.	2.80134	9.55453	7.35653
5	26918674	26918912	Muscle_M22.atac_peak_88789	29	.	2.12068	4.87554	2.91751
5	26922569	26922894	Muscle_M22.atac_peak_88790	47	.	3.08076	6.82764	4.7543
5	26948457	26949573	Muscle_M22.atac_peak_88791	383	.	7.63162	41.2426	38.3329
5	26955361	26955887	Muscle_M22.atac_peak_88792	32	.	3.85993	5.22628	3.25913
5	26971137	26971431	Muscle_M22.atac_peak_88793	157	.	7.62176	18.2586	15.7949
5	26987775	26988204	Muscle_M22.atac_peak_88794	147	.	7.49998	17.1492	14.7666
5	26994696	26995132	Muscle_M22.atac_peak_88795	197	.	8.33925	22.3233	19.7906
5	27008027	27008506	Muscle_M22.atac_peak_88796	23	.	3.36201	4.25323	2.36518
5	27031904	27032943	Muscle_M22.atac_peak_88797	15	.	2.86615	3.31434	1.50252
5	27056395	27056696	Muscle_M22.atac_peak_88798	78	.	3.80565	10.1094	7.89596
5	27059107	27059444	Muscle_M22.atac_peak_88799	117	.	4.09395	14.0592	11.7193
5	27061369	27061816	Muscle_M22.atac_peak_88800	202	.	5.20701	22.7935	20.2197
5	27065487	27065713	Muscle_M22.atac_peak_88801	31	.	2.85898	5.1388	3.17258
5	27075610	27075869	Muscle_M22.atac_peak_88802	33	.	3.80809	5.3814	3.38222
5	27105675	27106142	Muscle_M22.atac_peak_88803	21	.	3.15588	3.98491	2.11863
5	27113097	27113386	Muscle_M22.atac_peak_88804	18	.	2.9122	3.69509	1.86901
5	27135454	27135859	Muscle_M22.atac_peak_88805	58	.	4.49783	7.94005	5.82069
5	27142263	27142722	Muscle_M22.atac_peak_88806	42	.	3.80867	6.29489	4.23222
5	27149215	27149868	Muscle_M22.atac_peak_88807	13	.	2.76992	3.06707	1.31465
5	27174040	27174324	Muscle_M22.atac_peak_88808	67	.	5.33771	8.91251	6.7427
5	27183582	27183854	Muscle_M22.atac_peak_88809	14	.	2.85434	3.15993	1.41246
5	27184993	27185274	Muscle_M22.atac_peak_88810	12	.	2.73842	2.99656	1.26341
5	27196433	27197034	Muscle_M22.atac_peak_88811	59	.	4.44303	8.04665	5.95087
5	27201300	27201500	Muscle_M22.atac_peak_88812	29	.	3.4213	4.86572	2.9051
5	27217374	27217854	Muscle_M22.atac_peak_88813	31	.	3.521	5.10895	3.13428
5	27232686	27232985	Muscle_M22.atac_peak_88814	13	.	2.8583	3.13721	1.34777
5	27270857	27271819	Muscle_M22.atac_peak_88815	22	.	3.23336	4.1566	2.28396
5	27279278	27279942	Muscle_M22.atac_peak_88816	13	.	2.74301	3.12177	1.37931
5	27289964	27291213	Muscle_M22.atac_peak_88817	23	.	3.40768	4.28677	2.39702
5	27304633	27304917	Muscle_M22.atac_peak_88818	45	.	3.92749	6.57525	4.50576
5	27305757	27306674	Muscle_M22.atac_peak_88819	15	.	2.69388	3.30673	1.52035
5	27325237	27325576	Muscle_M22.atac_peak_88820	22	.	3.12844	4.13052	2.23869
5	27338334	27338616	Muscle_M22.atac_peak_88821	73	.	4.00545	9.56737	7.38887
5	27342371	27342690	Muscle_M22.atac_peak_88822	40	.	2.79103	6.08007	4.05604
5	27343641	27344190	Muscle_M22.atac_peak_88823	236	.	5.93015	26.2474	23.6432
5	27347277	27347503	Muscle_M22.atac_peak_88824	23	.	2.53754	4.25932	2.36051
5	27359055	27359357	Muscle_M22.atac_peak_88825	39	.	3.52969	5.96053	3.93426
5	27439751	27439955	Muscle_M22.atac_peak_88826	17	.	3.08358	3.55918	1.71275
5	27449482	27450352	Muscle_M22.atac_peak_88827	12	.	2.72838	2.98191	1.25173
5	27455451	27456404	Muscle_M22.atac_peak_88828	16	.	2.91609	3.43812	1.63428
5	27461322	27462319	Muscle_M22.atac_peak_88829	12	.	2.72527	3.0495	1.27703
5	27465793	27466022	Muscle_M22.atac_peak_88830	23	.	3.33734	4.29028	2.38158
5	27478558	27479137	Muscle_M22.atac_peak_88831	113	.	5.31969	13.6098	11.3099
5	27497215	27498354	Muscle_M22.atac_peak_88832	15	.	2.83978	3.39378	1.59185
5	27506076	27506309	Muscle_M22.atac_peak_88833	20	.	3.12081	3.87668	2.01947
5	27516746	27517041	Muscle_M22.atac_peak_88834	111	.	6.11408	13.5009	11.1756
5	27567597	27568004	Muscle_M22.atac_peak_88835	119	.	6.03048	14.2489	11.916
5	27578542	27578742	Muscle_M22.atac_peak_88836	12	.	2.66518	2.95762	1.2414
5	27592631	27592874	Muscle_M22.atac_peak_88837	83	.	5.79076	10.622	8.37768
5	27606570	27606924	Muscle_M22.atac_peak_88838	18	.	2.96773	3.69287	1.83419
5	27613133	27613444	Muscle_M22.atac_peak_88839	103	.	5.48406	12.6793	10.3612
5	27614884	27615126	Muscle_M22.atac_peak_88840	28	.	3.13089	4.78619	2.84204
5	27658669	27658931	Muscle_M22.atac_peak_88841	74	.	5.36881	9.68758	7.48363
5	27660484	27660877	Muscle_M22.atac_peak_88842	73	.	5.244	9.55779	7.37279
5	27672894	27673476	Muscle_M22.atac_peak_88843	32	.	2.91429	5.19918	3.22711
5	27674316	27674714	Muscle_M22.atac_peak_88844	96	.	4.25153	11.8937	9.63826
5	27678698	27678989	Muscle_M22.atac_peak_88845	42	.	3.35455	6.29427	4.25574
5	27693615	27693890	Muscle_M22.atac_peak_88846	51	.	4.55453	7.20243	5.10248
5	27719151	27719624	Muscle_M22.atac_peak_88847	98	.	4.95266	12.057	9.81565
5	27725728	27726396	Muscle_M22.atac_peak_88848	27	.	3.10905	4.66863	2.73827
5	27732440	27733127	Muscle_M22.atac_peak_88849	119	.	4.93219	14.3126	11.9661
5	27740303	27741529	Muscle_M22.atac_peak_88850	25	.	2.73779	4.47922	2.57107
5	27742765	27743368	Muscle_M22.atac_peak_88851	31	.	2.99169	5.10737	3.15367
5	27751535	27752093	Muscle_M22.atac_peak_88852	16	.	2.72223	3.47262	1.66381
5	27761064	27761392	Muscle_M22.atac_peak_88853	102	.	5.42267	12.5374	10.2478
5	27765629	27766700	Muscle_M22.atac_peak_88854	46	.	3.55763	6.70087	4.684
5	27781757	27782496	Muscle_M22.atac_peak_88855	149	.	5.16028	17.3367	14.9436
5	27789347	27789705	Muscle_M22.atac_peak_88856	84	.	5.03584	10.6019	8.40054
5	27796899	27798215	Muscle_M22.atac_peak_88857	80	.	3.80484	10.2143	8.0623
5	27802132	27802898	Muscle_M22.atac_peak_88858	93	.	3.71344	11.6084	9.34507
5	27804414	27804694	Muscle_M22.atac_peak_88859	67	.	3.50841	8.88919	6.71501
5	27805616	27806276	Muscle_M22.atac_peak_88860	15	.	2.16415	3.29668	1.50513
5	27813496	27814560	Muscle_M22.atac_peak_88861	151	.	3.52558	17.5591	15.1557
5	27817285	27818742	Muscle_M22.atac_peak_88862	39	.	2.15418	5.97067	3.95184
5	27821947	27822523	Muscle_M22.atac_peak_88863	84	.	2.90713	10.6358	8.40665
5	27831431	27832198	Muscle_M22.atac_peak_88864	346	.	4.60563	37.5154	34.6347
5	27836382	27838991	Muscle_M22.atac_peak_88865	154	.	3.44658	17.8674	15.4639
5	27845409	27846236	Muscle_M22.atac_peak_88866	29	.	2.38846	4.92487	2.97127
5	27849186	27850145	Muscle_M22.atac_peak_88867	150	.	3.13426	17.4224	15.0219
5	27851166	27851517	Muscle_M22.atac_peak_88868	161	.	3.42372	18.6445	16.1817
5	27852567	27853002	Muscle_M22.atac_peak_88869	181	.	3.60655	20.6442	18.1393
5	27853893	27854352	Muscle_M22.atac_peak_88870	251	.	4.21514	27.8072	25.1435
5	27860434	27860890	Muscle_M22.atac_peak_88871	112	.	5.4174	13.628	11.2822
5	27861879	27862173	Muscle_M22.atac_peak_88872	55	.	3.74028	7.61216	5.50964
5	27872783	27874826	Muscle_M22.atac_peak_88873	64	.	3.52593	8.52735	6.45145
5	27876272	27876492	Muscle_M22.atac_peak_88874	32	.	2.94057	5.27551	3.28179
5	27885489	27885689	Muscle_M22.atac_peak_88875	28	.	3.26591	4.74678	2.8032
5	27888811	27889011	Muscle_M22.atac_peak_88876	32	.	3.38077	5.24972	3.27266
5	27894679	27895103	Muscle_M22.atac_peak_88877	211	.	6.91254	23.6889	21.1452
5	27899982	27901667	Muscle_M22.atac_peak_88878	141	.	5.23908	16.5095	14.1677
5	27911024	27912446	Muscle_M22.atac_peak_88879	23	.	2.58673	4.19976	2.33804
5	27915394	27915885	Muscle_M22.atac_peak_88880	71	.	3.98707	9.33133	7.14718
5	27924483	27924995	Muscle_M22.atac_peak_88881	215	.	8.42838	24.1378	21.5579
5	27943470	27944291	Muscle_M22.atac_peak_88882	154	.	4.51533	17.9116	15.467
5	27948726	27949157	Muscle_M22.atac_peak_88883	130	.	4.50784	15.4312	13.0611
5	27957160	27957925	Muscle_M22.atac_peak_88884	22	.	2.87081	4.16762	2.2799
5	27959031	27959772	Muscle_M22.atac_peak_88885	31	.	3.33706	5.14085	3.18212
5	27966932	27967182	Muscle_M22.atac_peak_88886	14	.	2.77785	3.24115	1.47055
5	27969279	27969611	Muscle_M22.atac_peak_88887	71	.	5.1121	9.31849	7.13144
5	27976522	27977534	Muscle_M22.atac_peak_88888	23	.	3.19522	4.27689	2.37159
5	27984783	27985123	Muscle_M22.atac_peak_88889	89	.	5.78368	11.2309	8.98927
5	28014353	28015113	Muscle_M22.atac_peak_88890	18	.	2.56761	3.65972	1.83051
5	28016368	28017279	Muscle_M22.atac_peak_88891	14	.	2.425	3.18026	1.41349
5	28030997	28031197	Muscle_M22.atac_peak_88892	25	.	3.34212	4.40077	2.50969
5	28041576	28042625	Muscle_M22.atac_peak_88893	195	.	5.34611	22.03	19.5296
5	28048122	28048899	Muscle_M22.atac_peak_88894	15	.	2.70857	3.36584	1.55695
5	28058958	28059690	Muscle_M22.atac_peak_88895	15	.	2.99116	3.38409	1.56717
5	28067641	28067935	Muscle_M22.atac_peak_88896	127	.	7.6735	15.0917	12.7094
5	28113399	28113798	Muscle_M22.atac_peak_88897	201	.	9.36571	22.698	20.1515
5	28152349	28152576	Muscle_M22.atac_peak_88898	30	.	3.83242	5.05669	3.06687
5	28245232	28245508	Muscle_M22.atac_peak_88899	62	.	4.95618	8.45095	6.29688
5	28247485	28248967	Muscle_M22.atac_peak_88900	15	.	2.89627	3.35574	1.54109
5	28297686	28297987	Muscle_M22.atac_peak_88901	23	.	3.32365	4.16632	2.30606
5	28302482	28304094	Muscle_M22.atac_peak_88902	32	.	3.8175	5.21654	3.24705
5	28312393	28312638	Muscle_M22.atac_peak_88903	63	.	4.93604	8.55053	6.38401
5	28313809	28314009	Muscle_M22.atac_peak_88904	15	.	2.84533	3.38271	1.58563
5	28329524	28330258	Muscle_M22.atac_peak_88905	24	.	3.51564	4.41084	2.4775
5	28338644	28338921	Muscle_M22.atac_peak_88906	27	.	3.66263	4.72918	2.77379
5	28382117	28382776	Muscle_M22.atac_peak_88907	89	.	5.54986	11.1797	8.96105
5	28385398	28385598	Muscle_M22.atac_peak_88908	17	.	2.9575	3.62092	1.79036
5	28396177	28396829	Muscle_M22.atac_peak_88909	12	.	2.71176	2.903	1.20009
5	28412261	28412461	Muscle_M22.atac_peak_88910	17	.	2.95224	3.61568	1.78454
5	28414673	28415836	Muscle_M22.atac_peak_88911	23	.	3.23888	4.30827	2.39906
5	28426438	28427206	Muscle_M22.atac_peak_88912	18	.	3.10533	3.72491	1.86875
5	28453150	28453427	Muscle_M22.atac_peak_88913	26	.	3.57157	4.56721	2.6452
5	28463760	28464294	Muscle_M22.atac_peak_88914	146	.	6.86026	17.1302	14.6841
5	28478410	28478711	Muscle_M22.atac_peak_88915	67	.	5.10516	8.92166	6.74447
5	28510447	28510647	Muscle_M22.atac_peak_88916	21	.	3.33801	4.05205	2.15103
5	28521440	28522515	Muscle_M22.atac_peak_88917	73	.	4.89815	9.50407	7.37799
5	28544097	28544381	Muscle_M22.atac_peak_88918	30	.	3.79439	4.99202	3.01248
5	28551393	28552476	Muscle_M22.atac_peak_88919	272	.	6.16173	29.986	27.291
5	28569954	28571549	Muscle_M22.atac_peak_88920	65	.	4.16687	8.70828	6.56235
5	28578744	28578944	Muscle_M22.atac_peak_88921	27	.	3.63019	4.70814	2.76701
5	28598010	28599012	Muscle_M22.atac_peak_88922	72	.	4.42836	9.34363	7.25842
5	28610405	28611289	Muscle_M22.atac_peak_88923	339	.	7.94178	36.7266	33.9347
5	28622224	28622512	Muscle_M22.atac_peak_88924	25	.	3.5624	4.52874	2.59388
5	28670997	28671823	Muscle_M22.atac_peak_88925	353	.	8.07646	38.2424	35.3967
5	28676855	28677183	Muscle_M22.atac_peak_88926	15	.	2.96894	3.37599	1.59206
5	28683943	28684666	Muscle_M22.atac_peak_88927	23	.	3.4115	4.28943	2.39834
5	28695182	28696268	Muscle_M22.atac_peak_88928	342	.	7.23974	37.0277	34.2121
5	28722993	28723548	Muscle_M22.atac_peak_88929	539	.	10.2075	57.1737	53.9298
5	28757126	28757359	Muscle_M22.atac_peak_88930	28	.	3.68029	4.78731	2.83744
5	28782084	28784094	Muscle_M22.atac_peak_88931	95	.	4.58866	11.7323	9.50894
5	28847306	28848228	Muscle_M22.atac_peak_88932	167	.	6.80463	19.1386	16.7341
5	28860453	28860747	Muscle_M22.atac_peak_88933	19	.	3.2098	3.80135	1.92693
5	28956312	28956538	Muscle_M22.atac_peak_88934	17	.	3.08115	3.55145	1.70396
5	28965789	28966110	Muscle_M22.atac_peak_88935	78	.	5.9308	10.1228	7.89119
5	28971064	28972262	Muscle_M22.atac_peak_88936	34	.	3.94082	5.43299	3.46144
5	29003698	29003992	Muscle_M22.atac_peak_88937	17	.	3.05114	3.62344	1.77528
5	29007155	29007800	Muscle_M22.atac_peak_88938	37	.	3.89172	5.77173	3.76309
5	29084716	29085583	Muscle_M22.atac_peak_88939	12	.	2.82056	3.06709	1.28563
5	29157302	29157642	Muscle_M22.atac_peak_88940	17	.	3.11923	3.62846	1.7746
5	29163414	29164250	Muscle_M22.atac_peak_88941	29	.	3.7527	4.92067	2.95123
5	29170966	29172255	Muscle_M22.atac_peak_88942	158	.	5.74373	18.2883	15.8571
5	29194929	29195291	Muscle_M22.atac_peak_88943	92	.	5.44981	11.5279	9.26234
5	29199613	29200784	Muscle_M22.atac_peak_88944	56	.	4.11022	7.77122	5.6781
5	29208991	29209248	Muscle_M22.atac_peak_88945	65	.	5.21545	8.70482	6.54842
5	29212983	29213235	Muscle_M22.atac_peak_88946	16	.	3.05192	3.50396	1.67382
5	29227945	29228645	Muscle_M22.atac_peak_88947	22	.	3.35883	4.10205	2.20674
5	29233822	29235201	Muscle_M22.atac_peak_88948	211	.	7.09811	23.6315	21.1016
5	29257468	29258471	Muscle_M22.atac_peak_88949	41	.	4.24228	6.1727	4.15899
5	29281556	29282346	Muscle_M22.atac_peak_88950	14	.	2.94449	3.29548	1.48158
5	29306161	29306836	Muscle_M22.atac_peak_88951	23	.	3.3092	4.2941	2.38923
5	29340573	29340799	Muscle_M22.atac_peak_88952	42	.	4.14057	6.27684	4.22681
5	29344721	29345616	Muscle_M22.atac_peak_88953	45	.	3.97955	6.62209	4.59263
5	29349526	29350051	Muscle_M22.atac_peak_88954	21	.	3.13563	4.01212	2.15462
5	29362774	29363053	Muscle_M22.atac_peak_88955	47	.	4.44431	6.8162	4.7376
5	29367054	29367358	Muscle_M22.atac_peak_88956	54	.	4.5983	7.54039	5.44243
5	29376116	29377232	Muscle_M22.atac_peak_88957	64	.	4.58448	8.56574	6.46181
5	29378645	29378865	Muscle_M22.atac_peak_88958	64	.	4.52766	8.59263	6.42159
5	29382352	29383483	Muscle_M22.atac_peak_88959	26	.	3.45857	4.57571	2.64191
5	29389262	29390377	Muscle_M22.atac_peak_88960	12	.	2.76886	2.98738	1.26444
5	29397053	29397359	Muscle_M22.atac_peak_88961	76	.	5.43202	9.88321	7.68469
5	29406402	29406973	Muscle_M22.atac_peak_88962	18	.	2.94401	3.65123	1.8235
5	29411754	29412705	Muscle_M22.atac_peak_88963	204	.	5.79205	22.9684	20.4511
5	29417699	29417982	Muscle_M22.atac_peak_88964	31	.	3.65316	5.09716	3.13039
5	29426880	29427690	Muscle_M22.atac_peak_88965	14	.	2.94319	3.29307	1.47951
5	29484758	29485642	Muscle_M22.atac_peak_88966	15	.	2.88683	3.32987	1.51699
5	29489049	29489294	Muscle_M22.atac_peak_88967	37	.	4.06907	5.79491	3.78157
5	29502798	29503831	Muscle_M22.atac_peak_88968	229	.	6.55526	25.5944	22.9442
5	29636856	29637600	Muscle_M22.atac_peak_88969	162	.	7.04704	18.6576	16.2485
5	29672084	29672337	Muscle_M22.atac_peak_88970	30	.	3.69235	4.97195	3.02156
5	29676857	29677144	Muscle_M22.atac_peak_88971	46	.	4.55382	6.70507	4.62344
5	29682437	29682951	Muscle_M22.atac_peak_88972	41	.	4.22444	6.10639	4.10083
5	29692280	29693521	Muscle_M22.atac_peak_88973	59	.	4.51454	8.06397	5.95115
5	29708338	29708596	Muscle_M22.atac_peak_88974	12	.	2.8115	3.05039	1.2713
5	29718486	29719445	Muscle_M22.atac_peak_88975	34	.	3.92901	5.4093	3.43672
5	29735791	29736604	Muscle_M22.atac_peak_88976	387	.	7.98032	41.6257	38.7299
5	29765074	29765797	Muscle_M22.atac_peak_88977	17	.	3.10501	3.59505	1.74112
5	29776350	29777390	Muscle_M22.atac_peak_88978	62	.	4.66465	8.40611	6.29348
5	29778622	29779436	Muscle_M22.atac_peak_88979	21	.	3.04263	3.99479	2.11797
5	29786908	29789212	Muscle_M22.atac_peak_88980	253	.	4.10991	27.9816	25.3262
5	29794081	29795241	Muscle_M22.atac_peak_88981	120	.	3.77587	14.2855	12.0021
5	29796067	29796573	Muscle_M22.atac_peak_88982	13	.	2.04052	3.14872	1.38885
5	29801153	29801373	Muscle_M22.atac_peak_88983	33	.	3.42169	5.36313	3.36352
5	29810036	29810577	Muscle_M22.atac_peak_88984	236	.	5.92386	26.2314	23.6467
5	29814295	29814538	Muscle_M22.atac_peak_88985	58	.	3.0544	8.01933	5.87535
5	29818021	29818367	Muscle_M22.atac_peak_88986	104	.	4.28335	12.7342	10.4312
5	29822362	29822562	Muscle_M22.atac_peak_88987	24	.	2.80271	4.30075	2.40191
5	29826540	29826860	Muscle_M22.atac_peak_88988	41	.	3.77985	6.15936	4.12427
5	29836092	29836406	Muscle_M22.atac_peak_88989	164	.	6.31068	18.96	16.4935
5	29852062	29852435	Muscle_M22.atac_peak_88990	84	.	5.37751	10.676	8.44542
5	29857391	29857648	Muscle_M22.atac_peak_88991	12	.	2.82343	3.07238	1.29017
5	29862982	29863484	Muscle_M22.atac_peak_88992	340	.	10.3573	36.8528	34.0245
5	29900136	29900475	Muscle_M22.atac_peak_88993	115	.	5.71864	13.8928	11.5436
5	29906503	29907501	Muscle_M22.atac_peak_88994	97	.	4.50698	11.9324	9.71689
5	29912679	29914500	Muscle_M22.atac_peak_88995	20	.	2.80119	3.91814	2.05549
5	29926208	29926974	Muscle_M22.atac_peak_88996	151	.	5.533	17.5609	15.1415
5	29970342	29970629	Muscle_M22.atac_peak_88997	69	.	5.23248	9.09743	6.9136
5	29983334	29984660	Muscle_M22.atac_peak_88998	22	.	3.0104	4.11211	2.26579
5	29994211	29994683	Muscle_M22.atac_peak_88999	199	.	6.38656	22.4971	19.9586
5	29999843	30000489	Muscle_M22.atac_peak_89000	17	.	2.67052	3.53907	1.71248
5	30013593	30013851	Muscle_M22.atac_peak_89001	78	.	4.54451	10.0883	7.87647
5	30018276	30018583	Muscle_M22.atac_peak_89002	52	.	3.9071	7.39523	5.29633
5	30042004	30042888	Muscle_M22.atac_peak_89003	146	.	6.40092	17.0703	14.6946
5	30062337	30064059	Muscle_M22.atac_peak_89004	52	.	3.46997	7.31783	5.26621
5	30064895	30065822	Muscle_M22.atac_peak_89005	31	.	2.91083	5.17917	3.1983
5	30070008	30070998	Muscle_M22.atac_peak_89006	14	.	2.71329	3.27327	1.48873
5	30076317	30076829	Muscle_M22.atac_peak_89007	30	.	3.0798	4.96451	3.00456
5	30077726	30078489	Muscle_M22.atac_peak_89008	40	.	3.12984	6.10014	4.08206
5	30081602	30081991	Muscle_M22.atac_peak_89009	102	.	4.50737	12.4937	10.2169
5	30086616	30087352	Muscle_M22.atac_peak_89010	26	.	2.87945	4.54561	2.62514
5	30093065	30093355	Muscle_M22.atac_peak_89011	52	.	3.80979	7.36393	5.26812
5	30105842	30106168	Muscle_M22.atac_peak_89012	126	.	6.72739	15.0056	12.6412
5	30112592	30112792	Muscle_M22.atac_peak_89013	15	.	2.76762	3.37429	1.58781
5	30128027	30129143	Muscle_M22.atac_peak_89014	454	.	7.36108	48.5265	45.4906
5	30143249	30143635	Muscle_M22.atac_peak_89015	69	.	5.36654	9.06245	6.91431
5	30150599	30151643	Muscle_M22.atac_peak_89016	280	.	7.34116	30.7203	28.0225
5	30156729	30157251	Muscle_M22.atac_peak_89017	110	.	6.04746	13.3552	11.03
5	30174837	30176812	Muscle_M22.atac_peak_89018	111	.	4.1659	13.3759	11.1045
5	30184197	30185276	Muscle_M22.atac_peak_89019	189	.	5.57892	21.4214	18.9724
5	30198974	30199225	Muscle_M22.atac_peak_89020	21	.	2.5321	3.99537	2.12664
5	30202550	30202916	Muscle_M22.atac_peak_89021	154	.	5.3479	17.9242	15.4874
5	30210230	30210670	Muscle_M22.atac_peak_89022	87	.	4.88261	11.0078	8.7678
5	30222697	30223536	Muscle_M22.atac_peak_89023	294	.	7.86654	32.2573	29.4945
5	30240701	30242445	Muscle_M22.atac_peak_89024	12	.	2.68494	2.98779	1.25274
5	30253996	30254241	Muscle_M22.atac_peak_89025	43	.	4.40615	6.39554	4.33474
5	30264722	30265588	Muscle_M22.atac_peak_89026	138	.	5.35465	16.2139	13.8539
5	30274511	30275446	Muscle_M22.atac_peak_89027	14	.	2.54915	3.19327	1.40305
5	30282814	30283764	Muscle_M22.atac_peak_89028	22	.	3.0038	4.1613	2.27737
5	30293028	30294427	Muscle_M22.atac_peak_89029	22	.	2.98018	4.16614	2.28736
5	30299230	30299454	Muscle_M22.atac_peak_89030	12	.	2.76711	2.9848	1.24037
5	30305254	30306101	Muscle_M22.atac_peak_89031	14	.	2.95	3.30562	1.49028
5	30456543	30457719	Muscle_M22.atac_peak_89032	84	.	4.94807	10.6905	8.48693
5	30474139	30475218	Muscle_M22.atac_peak_89033	42	.	3.42772	6.25264	4.23979
5	30478879	30479375	Muscle_M22.atac_peak_89034	33	.	3.11317	5.33355	3.36345
5	30495781	30496366	Muscle_M22.atac_peak_89035	668	.	10.6335	70.405	66.8898
5	30520792	30521430	Muscle_M22.atac_peak_89036	37	.	3.43068	5.71263	3.70817
5	30536332	30536827	Muscle_M22.atac_peak_89037	22	.	3.29562	4.13537	2.23328
5	30608411	30609149	Muscle_M22.atac_peak_89038	99	.	4.74427	12.1505	9.90026
5	30610206	30610579	Muscle_M22.atac_peak_89039	197	.	7.03503	22.306	19.7443
5	30639800	30640210	Muscle_M22.atac_peak_89040	132	.	7.44461	15.6029	13.2259
5	30648288	30648506	Muscle_M22.atac_peak_89041	37	.	4.17488	5.81118	3.77499
5	30656028	30657302	Muscle_M22.atac_peak_89042	179	.	5.61569	20.4725	17.9707
5	30699113	30700649	Muscle_M22.atac_peak_89043	258	.	6.24788	28.5263	25.8728
5	30713487	30714423	Muscle_M22.atac_peak_89044	289	.	6.83625	31.6558	28.9552
5	30725335	30725564	Muscle_M22.atac_peak_89045	16	.	2.77751	3.52234	1.69662
5	30730521	30730874	Muscle_M22.atac_peak_89046	44	.	3.30911	6.49784	4.45423
5	30731735	30732849	Muscle_M22.atac_peak_89047	24	.	2.7368	4.31211	2.41542
5	30734483	30734753	Muscle_M22.atac_peak_89048	63	.	3.86828	8.52746	6.3697
5	30739156	30739466	Muscle_M22.atac_peak_89049	23	.	3.391	4.32052	2.39582
5	30744489	30745243	Muscle_M22.atac_peak_89050	55	.	4.91568	7.67476	5.56658
5	30752493	30753101	Muscle_M22.atac_peak_89051	417	.	9.29435	44.6835	41.7334
5	30758511	30760631	Muscle_M22.atac_peak_89052	81	.	3.40239	10.3513	8.13651
5	30779948	30780207	Muscle_M22.atac_peak_89053	12	.	2.33882	2.96499	1.23835
5	30781259	30781867	Muscle_M22.atac_peak_89054	11	.	2.27688	2.80937	1.11649
5	30799313	30799917	Muscle_M22.atac_peak_89055	313	.	7.95862	34.1536	31.3574
5	30816683	30817383	Muscle_M22.atac_peak_89056	29	.	2.75178	4.92063	2.97479
5	30818563	30819904	Muscle_M22.atac_peak_89057	77	.	3.76469	9.87765	7.73209
5	30820842	30821148	Muscle_M22.atac_peak_89058	33	.	2.86294	5.34312	3.35424
5	30832525	30832782	Muscle_M22.atac_peak_89059	39	.	3.18609	6.0187	3.99117
5	30834117	30834592	Muscle_M22.atac_peak_89060	13	.	2.35851	3.14318	1.3869
5	30835413	30836110	Muscle_M22.atac_peak_89061	33	.	3.00899	5.3881	3.39313
5	30841434	30842281	Muscle_M22.atac_peak_89062	17	.	2.55799	3.5568	1.73045
5	30843584	30844371	Muscle_M22.atac_peak_89063	20	.	2.67136	3.90678	2.03774
5	30855511	30856705	Muscle_M22.atac_peak_89064	208	.	6.63281	23.2662	20.8026
5	30866371	30867885	Muscle_M22.atac_peak_89065	15	.	2.77896	3.35079	1.55638
5	30881219	30882269	Muscle_M22.atac_peak_89066	87	.	4.7121	10.9437	8.71484
5	30893495	30893803	Muscle_M22.atac_peak_89067	51	.	4.78029	7.27753	5.17904
5	30898380	30899152	Muscle_M22.atac_peak_89068	15	.	2.95829	3.33429	1.53391
5	30905128	30905540	Muscle_M22.atac_peak_89069	240	.	8.92604	26.6707	24.036
5	30911965	30914052	Muscle_M22.atac_peak_89070	47	.	3.66433	6.80536	4.78111
5	30923181	30923623	Muscle_M22.atac_peak_89071	548	.	11.3501	58.0761	54.8169
5	30934088	30934753	Muscle_M22.atac_peak_89072	397	.	9.12893	42.7183	39.7321
5	30948335	30948778	Muscle_M22.atac_peak_89073	128	.	4.67456	15.2017	12.8393
5	30950799	30951218	Muscle_M22.atac_peak_89074	177	.	5.31227	20.2305	17.7603
5	30959072	30959715	Muscle_M22.atac_peak_89075	22	.	2.36366	4.15341	2.25924
5	30962030	30963111	Muscle_M22.atac_peak_89076	119	.	3.80395	14.2049	11.9613
5	30965111	30965385	Muscle_M22.atac_peak_89077	74	.	3.61362	9.69851	7.49699
5	30982160	30984049	Muscle_M22.atac_peak_89078	74	.	4.10747	9.59687	7.43172
5	30989047	30989838	Muscle_M22.atac_peak_89079	106	.	4.24731	12.8864	10.6724
5	30996017	30998368	Muscle_M22.atac_peak_89080	159	.	3.97762	18.3632	15.9768
5	31007668	31008072	Muscle_M22.atac_peak_89081	153	.	6.78406	17.8118	15.3771
5	31013143	31013568	Muscle_M22.atac_peak_89082	16	.	2.56547	3.46078	1.64556
5	31015435	31016166	Muscle_M22.atac_peak_89083	62	.	4.0689	8.44769	6.29663
5	31018143	31018443	Muscle_M22.atac_peak_89084	133	.	5.96216	15.7888	13.3836
5	31053844	31054588	Muscle_M22.atac_peak_89085	567	.	10.1606	59.9954	56.707
5	31071010	31071223	Muscle_M22.atac_peak_89086	34	.	4.01077	5.45896	3.44769
5	31072795	31073018	Muscle_M22.atac_peak_89087	46	.	4.57477	6.73292	4.64682
5	31099468	31100359	Muscle_M22.atac_peak_89088	457	.	8.39521	48.8667	45.7754
5	31109098	31109392	Muscle_M22.atac_peak_89089	88	.	6.25279	11.0649	8.81265
5	31139888	31140356	Muscle_M22.atac_peak_89090	87	.	6.19329	10.9988	8.7655
5	31165690	31166048	Muscle_M22.atac_peak_89091	116	.	7.30923	13.9802	11.6301
5	31301483	31302082	Muscle_M22.atac_peak_89092	12	.	2.8115	3.05039	1.2713
5	31435746	31436235	Muscle_M22.atac_peak_89093	21	.	3.30511	4.00085	2.11258
5	31847696	31847896	Muscle_M22.atac_peak_89094	12	.	2.8115	3.05039	1.2713
5	31907205	31907743	Muscle_M22.atac_peak_89095	15	.	2.99309	3.38556	1.55921
5	31929891	31930995	Muscle_M22.atac_peak_89096	155	.	5.74781	17.9548	15.5055
5	31937580	31938162	Muscle_M22.atac_peak_89097	35	.	3.81536	5.53206	3.54023
5	32053389	32054680	Muscle_M22.atac_peak_89098	218	.	6.39309	24.3523	21.876
5	32099870	32100646	Muscle_M22.atac_peak_89099	469	.	8.81492	50.0682	46.9524
5	32111409	32112637	Muscle_M22.atac_peak_89100	65	.	4.11472	8.71991	6.58115
5	32130254	32130475	Muscle_M22.atac_peak_89101	39	.	4.07431	5.97553	3.93344
5	32135734	32136449	Muscle_M22.atac_peak_89102	340	.	6.96418	36.8172	34.0533
5	32142597	32143398	Muscle_M22.atac_peak_89103	24	.	2.79567	4.39607	2.48561
5	32153846	32154106	Muscle_M22.atac_peak_89104	69	.	3.55982	9.08855	6.90839
5	32158846	32159173	Muscle_M22.atac_peak_89105	15	.	2.22419	3.31526	1.53038
5	32163092	32164875	Muscle_M22.atac_peak_89106	213	.	5.34279	23.8638	21.3634
5	32169871	32170599	Muscle_M22.atac_peak_89107	292	.	6.47798	31.9492	29.2841
5	32175801	32176037	Muscle_M22.atac_peak_89108	84	.	6.17271	10.6709	8.41345
5	32189843	32190697	Muscle_M22.atac_peak_89109	116	.	5.80903	13.9701	11.6919
5	32248662	32248999	Muscle_M22.atac_peak_89110	12	.	2.76864	3.0138	1.28876
5	32260263	32262329	Muscle_M22.atac_peak_89111	18	.	3.09307	3.73467	1.89617
5	32283016	32283472	Muscle_M22.atac_peak_89112	37	.	3.48828	5.75584	3.76907
5	32285689	32285921	Muscle_M22.atac_peak_89113	43	.	3.72781	6.37482	4.31909
5	32308013	32308347	Muscle_M22.atac_peak_89114	14	.	2.43124	3.15837	1.40502
5	32317959	32319256	Muscle_M22.atac_peak_89115	40	.	3.51797	6.03629	4.04604
5	32323626	32323925	Muscle_M22.atac_peak_89116	175	.	6.74467	20.0617	17.5495
5	32333433	32334116	Muscle_M22.atac_peak_89117	64	.	4.29011	8.54536	6.45034
5	32341848	32342166	Muscle_M22.atac_peak_89118	67	.	4.54296	8.9342	6.77528
5	32347297	32348326	Muscle_M22.atac_peak_89119	24	.	3.11166	4.32027	2.41765
5	32352435	32353429	Muscle_M22.atac_peak_89120	21	.	3.05436	4.04266	2.15829
5	32382170	32383498	Muscle_M22.atac_peak_89121	22	.	2.84799	4.11958	2.23553
5	32406812	32407668	Muscle_M22.atac_peak_89122	43	.	3.94824	6.42342	4.38651
5	32413570	32414473	Muscle_M22.atac_peak_89123	152	.	5.7203	17.6836	15.2406
5	32424561	32424791	Muscle_M22.atac_peak_89124	23	.	3.2373	4.2739	2.38115
5	32443683	32444703	Muscle_M22.atac_peak_89125	147	.	5.37197	17.1009	14.7133
5	32448713	32448994	Muscle_M22.atac_peak_89126	63	.	3.77979	8.45668	6.31914
5	32453961	32455305	Muscle_M22.atac_peak_89127	132	.	4.42506	15.6151	13.2702
5	32461429	32464010	Muscle_M22.atac_peak_89128	104	.	3.56098	12.7255	10.4753
5	32467955	32470370	Muscle_M22.atac_peak_89129	55	.	2.62329	7.57995	5.50206
5	32472551	32473652	Muscle_M22.atac_peak_89130	33	.	2.32716	5.35436	3.37685
5	32474658	32475397	Muscle_M22.atac_peak_89131	19	.	2.18961	3.7824	1.92462
5	32480945	32481535	Muscle_M22.atac_peak_89132	304	.	6.29196	33.2041	30.4444
5	32492067	32492267	Muscle_M22.atac_peak_89133	25	.	2.83146	4.41327	2.50316
5	32501382	32501672	Muscle_M22.atac_peak_89134	99	.	3.87673	12.1989	9.91097
5	32503180	32504940	Muscle_M22.atac_peak_89135	23	.	2.19577	4.26908	2.36725
5	32507132	32508068	Muscle_M22.atac_peak_89136	139	.	4.33447	16.3245	13.9365
5	32518750	32518962	Muscle_M22.atac_peak_89137	47	.	3.97376	6.86725	4.77369
5	32522010	32522232	Muscle_M22.atac_peak_89138	28	.	3.19136	4.78402	2.83584
5	32527625	32529423	Muscle_M22.atac_peak_89139	42	.	3.25121	6.25803	4.2557
5	32538612	32539184	Muscle_M22.atac_peak_89140	13	.	2.49565	3.13374	1.38524
5	32544383	32545875	Muscle_M22.atac_peak_89141	45	.	3.01907	6.56995	4.5705
5	32548367	32548581	Muscle_M22.atac_peak_89142	62	.	3.05027	8.457	6.29349
5	32549662	32550058	Muscle_M22.atac_peak_89143	184	.	4.68482	20.9597	18.461
5	32553251	32553614	Muscle_M22.atac_peak_89144	305	.	6.90917	33.306	30.5236
5	32558962	32559305	Muscle_M22.atac_peak_89145	45	.	4.17207	6.57594	4.51241
5	32571579	32571970	Muscle_M22.atac_peak_89146	207	.	6.78242	23.2576	20.7051
5	32574289	32574629	Muscle_M22.atac_peak_89147	44	.	3.2243	6.44692	4.41467
5	32578228	32578608	Muscle_M22.atac_peak_89148	15	.	2.71375	3.32487	1.54299
5	32589405	32590138	Muscle_M22.atac_peak_89149	268	.	8.00838	29.5565	26.8387
5	32631270	32631648	Muscle_M22.atac_peak_89150	93	.	6.4342	11.6801	9.39485
5	32635030	32635230	Muscle_M22.atac_peak_89151	18	.	3.12472	3.726	1.88685
5	32636386	32636654	Muscle_M22.atac_peak_89152	44	.	4.44655	6.50272	4.44294
5	32650215	32650717	Muscle_M22.atac_peak_89153	33	.	3.77737	5.31492	3.33275
5	32653456	32653656	Muscle_M22.atac_peak_89154	22	.	3.31202	4.07049	2.20529
5	32665698	32666009	Muscle_M22.atac_peak_89155	33	.	3.91922	5.32881	3.35875
5	32681607	32681917	Muscle_M22.atac_peak_89156	79	.	5.90545	10.2052	7.99573
5	32686343	32686780	Muscle_M22.atac_peak_89157	22	.	3.37564	4.15191	2.2582
5	32714848	32715080	Muscle_M22.atac_peak_89158	36	.	4.12896	5.71945	3.69182
5	32736730	32737249	Muscle_M22.atac_peak_89159	24	.	3.47657	4.33369	2.40715
5	32744281	32744748	Muscle_M22.atac_peak_89160	150	.	7.38404	17.4744	15.0339
5	32766662	32767524	Muscle_M22.atac_peak_89161	14	.	2.94583	3.30417	1.4932
5	32819034	32819615	Muscle_M22.atac_peak_89162	12	.	2.8115	3.05039	1.2713
5	32890679	32890955	Muscle_M22.atac_peak_89163	33	.	3.82466	5.29009	3.32854
5	32912738	32912938	Muscle_M22.atac_peak_89164	17	.	3.07623	3.59004	1.78161
5	32915399	32915604	Muscle_M22.atac_peak_89165	37	.	4.1477	5.74075	3.70594
5	32932761	32933836	Muscle_M22.atac_peak_89166	31	.	3.84776	5.13342	3.15105
5	32964427	32964627	Muscle_M22.atac_peak_89167	25	.	3.58265	4.52785	2.57481
5	33005816	33006065	Muscle_M22.atac_peak_89168	44	.	4.50517	6.55187	4.47248
5	33020486	33021604	Muscle_M22.atac_peak_89169	19	.	3.23191	3.85809	1.98424
5	33034766	33034966	Muscle_M22.atac_peak_89170	19	.	3.17324	3.83716	1.99254
5	33046820	33047212	Muscle_M22.atac_peak_89171	128	.	7.32519	15.2121	12.8557
5	33076140	33077224	Muscle_M22.atac_peak_89172	23	.	3.19757	4.23891	2.34003
5	33098828	33099336	Muscle_M22.atac_peak_89173	93	.	6.06037	11.6134	9.36069
5	33118538	33118784	Muscle_M22.atac_peak_89174	64	.	5.32258	8.5773	6.41405
5	33139672	33139928	Muscle_M22.atac_peak_89175	20	.	3.27656	3.94046	2.05573
5	33161177	33161519	Muscle_M22.atac_peak_89176	90	.	6.34506	11.3296	9.06332
5	33169044	33170647	Muscle_M22.atac_peak_89177	87	.	4.38332	10.9809	8.72726
5	33184097	33184600	Muscle_M22.atac_peak_89178	196	.	8.02498	22.1452	19.6249
5	33202412	33203158	Muscle_M22.atac_peak_89179	12	.	2.8115	3.05039	1.2713
5	33233429	33233821	Muscle_M22.atac_peak_89180	37	.	4.13413	5.742	3.71436
5	33238949	33239256	Muscle_M22.atac_peak_89181	66	.	5.40505	8.84018	6.66832
5	33244332	33244654	Muscle_M22.atac_peak_89182	86	.	6.01163	10.8956	8.64875
5	33252254	33252766	Muscle_M22.atac_peak_89183	284	.	9.73404	31.2417	28.4983
5	33275961	33276784	Muscle_M22.atac_peak_89184	226	.	5.94756	25.1647	22.6267
5	33277693	33278007	Muscle_M22.atac_peak_89185	194	.	5.71808	21.9636	19.4258
5	33305684	33305963	Muscle_M22.atac_peak_89186	27	.	3.61797	4.645	2.70215
5	33311094	33312517	Muscle_M22.atac_peak_89187	66	.	4.65562	8.75853	6.6483
5	33323959	33324225	Muscle_M22.atac_peak_89188	32	.	3.89563	5.21574	3.22428
5	33354317	33355941	Muscle_M22.atac_peak_89189	145	.	6.02422	16.8767	14.5924
5	33371378	33372584	Muscle_M22.atac_peak_89190	126	.	6.0032	14.9663	12.6589
5	33380212	33380694	Muscle_M22.atac_peak_89191	79	.	5.73696	10.1661	7.96162
5	33400317	33402160	Muscle_M22.atac_peak_89192	77	.	4.29127	9.92753	7.75557
5	33408239	33408826	Muscle_M22.atac_peak_89193	20	.	3.30913	3.99238	2.09554
5	33426301	33426995	Muscle_M22.atac_peak_89194	31	.	3.65368	5.10793	3.14705
5	33428606	33429089	Muscle_M22.atac_peak_89195	69	.	5.19013	9.12207	6.98684
5	33472943	33473490	Muscle_M22.atac_peak_89196	12	.	2.8115	3.05039	1.2713
5	33478633	33478919	Muscle_M22.atac_peak_89197	80	.	5.98251	10.3167	8.08447
5	33559756	33560695	Muscle_M22.atac_peak_89198	42	.	4.25437	6.29237	4.27591
5	33573168	33573438	Muscle_M22.atac_peak_89199	98	.	5.93051	12.0935	9.8109
5	33574938	33575223	Muscle_M22.atac_peak_89200	104	.	5.62	12.7922	10.4826
5	33578442	33578788	Muscle_M22.atac_peak_89201	112	.	5.98331	13.573	11.254
5	33600224	33600456	Muscle_M22.atac_peak_89202	57	.	5.03603	7.9116	5.77449
5	33611363	33611572	Muscle_M22.atac_peak_89203	23	.	3.3565	4.2348	2.33948
5	33612787	33613106	Muscle_M22.atac_peak_89204	33	.	3.91077	5.35196	3.38409
5	33623286	33624283	Muscle_M22.atac_peak_89205	17	.	3.11983	3.62553	1.76938
5	33629978	33630422	Muscle_M22.atac_peak_89206	12	.	2.8115	3.05039	1.2713
5	33647449	33647773	Muscle_M22.atac_peak_89207	24	.	3.49431	4.39809	2.4929
5	33653659	33654973	Muscle_M22.atac_peak_89208	22	.	3.32916	4.14145	2.2773
5	33672613	33672827	Muscle_M22.atac_peak_89209	48	.	4.68083	6.9579	4.85708
5	33684395	33684619	Muscle_M22.atac_peak_89210	45	.	4.52386	6.60958	4.53034
5	33698464	33699329	Muscle_M22.atac_peak_89211	16	.	3.0242	3.44237	1.6076
5	33703321	33703571	Muscle_M22.atac_peak_89212	37	.	4.05421	5.80668	3.79384
5	33712320	33712685	Muscle_M22.atac_peak_89213	17	.	3.11424	3.62258	1.77177
5	33744696	33745271	Muscle_M22.atac_peak_89214	58	.	4.82425	8.01683	5.88494
5	33754005	33754957	Muscle_M22.atac_peak_89215	166	.	7.14174	19.004	16.6029
5	33762895	33764215	Muscle_M22.atac_peak_89216	21	.	2.78209	4.06425	2.18293
5	33765475	33766382	Muscle_M22.atac_peak_89217	77	.	3.62471	9.96944	7.79382
5	33769631	33770562	Muscle_M22.atac_peak_89218	109	.	4.02082	13.1996	10.9032
5	33774436	33774840	Muscle_M22.atac_peak_89219	117	.	4.10506	14.1332	11.7969
5	33775893	33776462	Muscle_M22.atac_peak_89220	105	.	4.56231	12.7998	10.5598
5	33803037	33803237	Muscle_M22.atac_peak_89221	31	.	3.85577	5.13731	3.15125
5	33809888	33810093	Muscle_M22.atac_peak_89222	32	.	3.04572	5.21383	3.21818
5	33811069	33812958	Muscle_M22.atac_peak_89223	84	.	4.29116	10.6857	8.47433
5	33831596	33831949	Muscle_M22.atac_peak_89224	96	.	6.42186	11.8816	9.60491
5	33836431	33836737	Muscle_M22.atac_peak_89225	41	.	4.00874	6.17394	4.13996
5	33842791	33843979	Muscle_M22.atac_peak_89226	270	.	5.68172	29.7094	27.0067
5	33849782	33852334	Muscle_M22.atac_peak_89227	153	.	3.94835	17.754	15.3403
5	33862221	33862428	Muscle_M22.atac_peak_89228	22	.	3.21548	4.17538	2.26935
5	33865529	33866667	Muscle_M22.atac_peak_89229	23	.	3.13531	4.24365	2.35311
5	33868684	33868884	Muscle_M22.atac_peak_89230	32	.	3.67577	5.20509	3.22512
5	33887919	33888255	Muscle_M22.atac_peak_89231	37	.	4.15629	5.80366	3.7779
5	33896813	33897466	Muscle_M22.atac_peak_89232	14	.	2.89785	3.20953	1.40783
5	33900388	33900634	Muscle_M22.atac_peak_89233	33	.	3.89943	5.32064	3.35319
5	33905228	33905687	Muscle_M22.atac_peak_89234	12	.	2.8115	3.05039	1.2713
5	33919973	33922641	Muscle_M22.atac_peak_89235	51	.	3.38156	7.19917	5.127
5	33956316	33957184	Muscle_M22.atac_peak_89236	35	.	4.01939	5.56142	3.56601
5	33973990	33974368	Muscle_M22.atac_peak_89237	16	.	3.06855	3.5241	1.67772
5	34135879	34136145	Muscle_M22.atac_peak_89238	50	.	4.72446	7.13523	5.0428
5	34209859	34211287	Muscle_M22.atac_peak_89239	273	.	5.62975	30.0545	27.3931
5	34238954	34239261	Muscle_M22.atac_peak_89240	105	.	6.95745	12.9158	10.5916
5	34249628	34250000	Muscle_M22.atac_peak_89241	165	.	8.83107	18.9896	16.5174
5	34365919	34366822	Muscle_M22.atac_peak_89242	21	.	3.32356	4.03542	2.14104
5	34499400	34499836	Muscle_M22.atac_peak_89243	12	.	2.8115	3.05039	1.2713
5	34517686	34520749	Muscle_M22.atac_peak_89244	166	.	3.84655	19.0663	16.6751
5	34528417	34528728	Muscle_M22.atac_peak_89245	35	.	4.02676	5.55272	3.55244
5	34542521	34542786	Muscle_M22.atac_peak_89246	59	.	4.78005	8.02379	5.90075
5	34564624	34565328	Muscle_M22.atac_peak_89247	22	.	3.39936	4.18491	2.27647
5	34573443	34573930	Muscle_M22.atac_peak_89248	18	.	3.17152	3.72373	1.85561
5	34577886	34578215	Muscle_M22.atac_peak_89249	27	.	3.64815	4.70919	2.7619
5	34595493	34595941	Muscle_M22.atac_peak_89250	369	.	12.9569	39.8422	36.9537
5	34658613	34659491	Muscle_M22.atac_peak_89251	13	.	2.84656	3.11501	1.32674
5	34666090	34666638	Muscle_M22.atac_peak_89252	21	.	3.32355	4.01758	2.11664
5	34696623	34696970	Muscle_M22.atac_peak_89253	103	.	6.82446	12.6285	10.3229
5	34716980	34717291	Muscle_M22.atac_peak_89254	47	.	4.62858	6.88151	4.79437
5	34754726	34755569	Muscle_M22.atac_peak_89255	26	.	3.59302	4.57128	2.62498
5	34796651	34796908	Muscle_M22.atac_peak_89256	32	.	3.89766	5.24554	3.2585
5	34808786	34809089	Muscle_M22.atac_peak_89257	32	.	3.89562	5.27395	3.2941
5	34891490	34891876	Muscle_M22.atac_peak_89258	115	.	5.81296	13.8511	11.5267
5	34895415	34895627	Muscle_M22.atac_peak_89259	41	.	3.20361	6.2066	4.15492
5	34897210	34897952	Muscle_M22.atac_peak_89260	114	.	4.94345	13.743	11.4723
5	34899494	34900071	Muscle_M22.atac_peak_89261	37	.	3.17253	5.75337	3.74511
5	34906568	34907194	Muscle_M22.atac_peak_89262	32	.	3.6424	5.21219	3.25082
5	34913903	34914117	Muscle_M22.atac_peak_89263	43	.	4.38573	6.39064	4.33315
5	34915259	34915459	Muscle_M22.atac_peak_89264	41	.	4.22408	6.17115	4.10865
5	34918446	34918733	Muscle_M22.atac_peak_89265	18	.	3.07017	3.72826	1.87233
5	34919555	34919784	Muscle_M22.atac_peak_89266	42	.	4.29457	6.35013	4.29322
5	34926679	34927680	Muscle_M22.atac_peak_89267	24	.	3.44859	4.31955	2.41329
5	34941827	34942276	Muscle_M22.atac_peak_89268	197	.	7.69275	22.3095	19.7828
5	34952410	34953706	Muscle_M22.atac_peak_89269	141	.	6.06073	16.4574	14.1507
5	34960081	34960371	Muscle_M22.atac_peak_89270	55	.	4.8955	7.65377	5.53956
5	34976569	34976898	Muscle_M22.atac_peak_89271	27	.	3.57	4.71139	2.76894
5	34981423	34981718	Muscle_M22.atac_peak_89272	29	.	3.43692	4.90505	2.9433
5	34985199	34985553	Muscle_M22.atac_peak_89273	122	.	7.01765	14.5938	12.2439
5	34992756	34993663	Muscle_M22.atac_peak_89274	42	.	4.14394	6.31386	4.2737
5	35001361	35002539	Muscle_M22.atac_peak_89275	38	.	3.98022	5.80432	3.84439
5	35010039	35011166	Muscle_M22.atac_peak_89276	28	.	3.59719	4.75787	2.86103
5	35017016	35017225	Muscle_M22.atac_peak_89277	32	.	3.91502	5.26164	3.26757
5	35034072	35035254	Muscle_M22.atac_peak_89278	75	.	4.13379	9.60772	7.50865
5	35037757	35038294	Muscle_M22.atac_peak_89279	23	.	2.71699	4.17744	2.3013
5	35041796	35042062	Muscle_M22.atac_peak_89280	68	.	3.93986	8.98446	6.81732
5	35043623	35044098	Muscle_M22.atac_peak_89281	225	.	6.7975	25.1786	22.5884
5	35047181	35047425	Muscle_M22.atac_peak_89282	20	.	2.6821	3.92404	2.0693
5	35054388	35055475	Muscle_M22.atac_peak_89283	102	.	5.33844	12.4371	10.2228
5	35057986	35058346	Muscle_M22.atac_peak_89284	31	.	3.25188	5.05727	3.11186
5	35064253	35064763	Muscle_M22.atac_peak_89285	257	.	9.10221	28.3794	25.7246
5	35076358	35076654	Muscle_M22.atac_peak_89286	49	.	3.74453	6.98951	4.9185
5	35080106	35080543	Muscle_M22.atac_peak_89287	239	.	8.02685	26.5999	23.9543
5	35091087	35092391	Muscle_M22.atac_peak_89288	92	.	4.1191	11.467	9.27676
5	35095337	35096399	Muscle_M22.atac_peak_89289	102	.	4.16554	12.5318	10.2388
5	35099635	35099928	Muscle_M22.atac_peak_89290	113	.	4.98957	13.6881	11.3668
5	35109263	35110872	Muscle_M22.atac_peak_89291	250	.	5.46112	27.6165	25.0866
5	35119367	35119676	Muscle_M22.atac_peak_89292	28	.	3.73091	4.86278	2.89541
5	35187940	35189142	Muscle_M22.atac_peak_89293	15	.	3.01077	3.42392	1.59599
5	35206583	35207826	Muscle_M22.atac_peak_89294	94	.	5.85604	11.639	9.4445
5	35291947	35293315	Muscle_M22.atac_peak_89295	30	.	3.65616	5.00081	3.05301
5	35397175	35397437	Muscle_M22.atac_peak_89296	41	.	4.33069	6.17606	4.12093
5	35475074	35475787	Muscle_M22.atac_peak_89297	172	.	7.64005	19.7558	17.298
5	35518911	35519776	Muscle_M22.atac_peak_89298	22	.	3.36822	4.12937	2.22937
5	35693193	35693432	Muscle_M22.atac_peak_89299	18	.	3.13916	3.67125	1.81536
5	35835770	35836046	Muscle_M22.atac_peak_89300	65	.	5.33558	8.71863	6.57184
5	35877574	35877966	Muscle_M22.atac_peak_89301	13	.	2.86455	3.14815	1.35517
5	35921612	35921812	Muscle_M22.atac_peak_89302	15	.	2.99212	3.38557	1.56042
5	36001158	36001358	Muscle_M22.atac_peak_89303	29	.	3.76339	4.96173	2.99759
5	36049530	36050299	Muscle_M22.atac_peak_89304	17	.	3.08305	3.55678	1.70975
5	36105311	36106119	Muscle_M22.atac_peak_89305	22	.	3.36225	4.10777	2.2051
5	36297306	36297663	Muscle_M22.atac_peak_89306	251	.	10.0053	27.825	25.1406
5	36299581	36300626	Muscle_M22.atac_peak_89307	15	.	2.80137	3.33694	1.54546
5	36309119	36309426	Muscle_M22.atac_peak_89308	29	.	3.74497	4.94199	2.98368
5	36341885	36342772	Muscle_M22.atac_peak_89309	39	.	4.23989	6.02071	3.98812
5	36354513	36354713	Muscle_M22.atac_peak_89310	29	.	3.72591	4.88968	2.92807
5	36372568	36372969	Muscle_M22.atac_peak_89311	72	.	5.36822	9.40036	7.23774
5	36376274	36376554	Muscle_M22.atac_peak_89312	102	.	6.27876	12.5674	10.2645
5	36392508	36392708	Muscle_M22.atac_peak_89313	26	.	3.62884	4.62568	2.66634
5	36438612	36438812	Muscle_M22.atac_peak_89314	32	.	3.90799	5.21113	3.20708
5	36448825	36449025	Muscle_M22.atac_peak_89315	29	.	3.77143	4.94926	2.97332
5	36499757	36499957	Muscle_M22.atac_peak_89316	18	.	3.14085	3.66591	1.80513
5	36551674	36551983	Muscle_M22.atac_peak_89317	89	.	6.3288	11.1944	8.92793
5	36563261	36563525	Muscle_M22.atac_peak_89318	72	.	5.63669	9.41141	7.21492
5	36565509	36565760	Muscle_M22.atac_peak_89319	61	.	5.07543	8.24332	6.10565
5	36589046	36589667	Muscle_M22.atac_peak_89320	20	.	3.25858	3.90823	2.02865
5	36609795	36610572	Muscle_M22.atac_peak_89321	271	.	8.08907	29.8508	27.1745
5	36623202	36624152	Muscle_M22.atac_peak_89322	97	.	6.38605	11.9542	9.72472
5	36650333	36651104	Muscle_M22.atac_peak_89323	287	.	8.48755	31.4469	28.7153
5	36708529	36709365	Muscle_M22.atac_peak_89324	209	.	7.57179	23.4916	20.9057
5	36785894	36786150	Muscle_M22.atac_peak_89325	36	.	4.10115	5.66397	3.64216
5	36796264	36796610	Muscle_M22.atac_peak_89326	81	.	5.98634	10.3473	8.11986
5	36813401	36813647	Muscle_M22.atac_peak_89327	58	.	5.09564	8.01824	5.87942
5	36841501	36842098	Muscle_M22.atac_peak_89328	22	.	3.37673	4.14022	2.23661
5	36904640	36906498	Muscle_M22.atac_peak_89329	155	.	4.35443	17.9337	15.5854
5	36911718	36912733	Muscle_M22.atac_peak_89330	35	.	3.91596	5.59611	3.58928
5	36920986	36921917	Muscle_M22.atac_peak_89331	82	.	5.34379	10.4511	8.24055
5	36923012	36923212	Muscle_M22.atac_peak_89332	34	.	3.67622	5.47057	3.47408
5	36937100	36938429	Muscle_M22.atac_peak_89333	89	.	6.23983	11.2137	8.9693
5	36992237	36992911	Muscle_M22.atac_peak_89334	25	.	3.55108	4.48065	2.5393
5	37103400	37103684	Muscle_M22.atac_peak_89335	19	.	3.21505	3.80545	1.92673
5	37116101	37117371	Muscle_M22.atac_peak_89336	12	.	2.81963	3.06538	1.28416
5	37171785	37172600	Muscle_M22.atac_peak_89337	144	.	6.83675	16.9151	14.4949
5	37358214	37358696	Muscle_M22.atac_peak_89338	21	.	3.30136	3.99371	2.10593
5	37396511	37396830	Muscle_M22.atac_peak_89339	94	.	6.54338	11.773	9.48661
5	37439153	37439380	Muscle_M22.atac_peak_89340	32	.	3.88019	5.20345	3.21989
5	37444096	37444350	Muscle_M22.atac_peak_89341	25	.	3.56419	4.52047	2.58168
5	37605704	37606246	Muscle_M22.atac_peak_89342	26	.	3.59239	4.62766	2.69942
5	37634282	37634710	Muscle_M22.atac_peak_89343	17	.	3.07985	3.55219	1.70669
5	37694234	37694651	Muscle_M22.atac_peak_89344	280	.	10.6898	30.8297	28.0889
5	37725324	37726080	Muscle_M22.atac_peak_89345	27	.	3.5556	4.71869	2.77095
5	37787514	37787761	Muscle_M22.atac_peak_89346	19	.	3.2294	3.83343	1.95174
5	37837101	37837362	Muscle_M22.atac_peak_89347	21	.	3.35773	4.09177	2.18705
5	37839966	37840294	Muscle_M22.atac_peak_89348	17	.	3.00268	3.58083	1.73012
5	37841803	37842744	Muscle_M22.atac_peak_89349	17	.	3.04087	3.53284	1.72946
5	37877372	37878415	Muscle_M22.atac_peak_89350	42	.	4.16934	6.32968	4.29317
5	37897676	37898012	Muscle_M22.atac_peak_89351	125	.	6.87291	14.9433	12.5752
5	37900511	37900894	Muscle_M22.atac_peak_89352	36	.	3.93472	5.69245	3.6817
5	37920040	37920538	Muscle_M22.atac_peak_89353	31	.	3.7345	5.17335	3.18661
5	37945266	37945615	Muscle_M22.atac_peak_89354	28	.	3.60942	4.77468	2.84543
5	37948725	37949331	Muscle_M22.atac_peak_89355	29	.	3.62691	4.8819	2.9188
5	37984023	37984307	Muscle_M22.atac_peak_89356	24	.	3.46178	4.34039	2.42846
5	38031993	38032193	Muscle_M22.atac_peak_89357	27	.	3.58106	4.73427	2.78876
5	38034286	38034536	Muscle_M22.atac_peak_89358	42	.	4.26377	6.29847	4.24048
5	38045969	38046182	Muscle_M22.atac_peak_89359	21	.	3.23605	4.03759	2.14324
5	38052393	38053050	Muscle_M22.atac_peak_89360	25	.	3.4513	4.40801	2.5259
5	38058483	38059574	Muscle_M22.atac_peak_89361	161	.	5.36626	18.6384	16.1767
5	38087006	38087214	Muscle_M22.atac_peak_89362	24	.	3.48348	4.35033	2.42402
5	38098089	38099071	Muscle_M22.atac_peak_89363	16	.	3.0357	3.47378	1.64104
5	38106030	38107057	Muscle_M22.atac_peak_89364	12	.	2.81538	3.05755	1.27744
5	38129826	38130201	Muscle_M22.atac_peak_89365	274	.	10.1883	30.1837	27.4571
5	38136170	38136412	Muscle_M22.atac_peak_89366	21	.	3.35105	4.08749	2.1877
5	38149263	38151419	Muscle_M22.atac_peak_89367	58	.	3.67616	7.94082	5.85133
5	38156898	38157319	Muscle_M22.atac_peak_89368	33	.	3.65257	5.27705	3.32784
5	38176575	38177141	Muscle_M22.atac_peak_89369	122	.	6.17374	14.6438	12.2714
5	38178168	38178412	Muscle_M22.atac_peak_89370	55	.	4.27448	7.72411	5.58987
5	38204564	38205157	Muscle_M22.atac_peak_89371	19	.	3.22896	3.83951	1.96113
5	38241671	38241941	Muscle_M22.atac_peak_89372	73	.	5.67209	9.51705	7.32281
5	38291242	38291458	Muscle_M22.atac_peak_89373	16	.	3.0774	3.5454	1.69934
5	38303552	38303812	Muscle_M22.atac_peak_89374	34	.	4.01488	5.48787	3.48105
5	38312862	38313318	Muscle_M22.atac_peak_89375	154	.	8.59481	17.8918	15.4413
5	38353567	38354984	Muscle_M22.atac_peak_89376	205	.	6.37997	23.0086	20.5109
5	38376365	38376764	Muscle_M22.atac_peak_89377	19	.	3.2402	3.86188	1.98121
5	38404182	38404636	Muscle_M22.atac_peak_89378	59	.	5.15678	8.13537	5.98127
5	38411378	38412605	Muscle_M22.atac_peak_89379	91	.	5.20743	11.322	9.14748
5	38424241	38424794	Muscle_M22.atac_peak_89380	14	.	2.89606	3.20622	1.40499
5	38455552	38456883	Muscle_M22.atac_peak_89381	196	.	5.31808	22.1611	19.6266
5	38467036	38467253	Muscle_M22.atac_peak_89382	24	.	3.48337	4.34186	2.41263
5	38508862	38509251	Muscle_M22.atac_peak_89383	43	.	4.41394	6.37873	4.3161
5	38544903	38546107	Muscle_M22.atac_peak_89384	259	.	6.36628	28.5863	25.967
5	38554186	38554449	Muscle_M22.atac_peak_89385	63	.	4.93654	8.45161	6.31179
5	38556419	38557283	Muscle_M22.atac_peak_89386	34	.	3.65747	5.40383	3.42028
5	38572310	38572526	Muscle_M22.atac_peak_89387	28	.	3.69009	4.77674	2.81616
5	38592895	38593515	Muscle_M22.atac_peak_89388	171	.	7.0028	19.6933	17.1845
5	38596745	38596973	Muscle_M22.atac_peak_89389	61	.	4.06155	8.24506	6.10178
5	38599838	38601705	Muscle_M22.atac_peak_89390	23	.	3.37857	4.24627	2.35759
5	38635828	38636028	Muscle_M22.atac_peak_89391	14	.	2.92589	3.2612	1.45216
5	38639668	38640412	Muscle_M22.atac_peak_89392	13	.	2.84975	3.12089	1.33178
5	38646953	38647221	Muscle_M22.atac_peak_89393	87	.	6.14714	10.9854	8.75638
5	38654025	38654371	Muscle_M22.atac_peak_89394	73	.	5.59104	9.54688	7.37542
5	38680761	38681065	Muscle_M22.atac_peak_89395	35	.	4.04417	5.55765	3.54808
5	38708296	38709311	Muscle_M22.atac_peak_89396	11	.	2.70162	2.8896	1.18775
5	38792316	38792914	Muscle_M22.atac_peak_89397	129	.	7.15888	15.1981	12.9228
5	38851969	38852626	Muscle_M22.atac_peak_89398	18	.	3.14307	3.67892	1.82157
5	38865906	38866191	Muscle_M22.atac_peak_89399	39	.	4.22782	5.96403	3.92761
5	38874588	38875260	Muscle_M22.atac_peak_89400	17	.	3.0986	3.59737	1.7521
5	38950820	38951033	Muscle_M22.atac_peak_89401	30	.	3.80147	5.02047	3.04496
5	39004539	39005531	Muscle_M22.atac_peak_89402	27	.	3.6624	4.70113	2.73852
5	39031682	39032185	Muscle_M22.atac_peak_89403	114	.	7.24279	13.7953	11.4484
5	39127445	39127645	Muscle_M22.atac_peak_89404	17	.	3.08135	3.55842	1.71434
5	39257197	39257466	Muscle_M22.atac_peak_89405	89	.	6.35014	11.257	8.99054
5	39288456	39288791	Muscle_M22.atac_peak_89406	103	.	6.46559	12.6907	10.3865
5	39354650	39354926	Muscle_M22.atac_peak_89407	47	.	4.56359	6.7826	4.71136
5	39378964	39379750	Muscle_M22.atac_peak_89408	58	.	5.04081	7.94355	5.81794
5	39531777	39532078	Muscle_M22.atac_peak_89409	13	.	2.84019	3.10326	1.31666
5	39631452	39632090	Muscle_M22.atac_peak_89410	178	.	7.53078	20.3187	17.8945
5	39718357	39718669	Muscle_M22.atac_peak_89411	18	.	3.14782	3.68237	1.8216
5	39765797	39766616	Muscle_M22.atac_peak_89412	38	.	4.18475	5.89777	3.872
5	39779193	39779393	Muscle_M22.atac_peak_89413	19	.	3.21515	3.80308	1.92298
5	40174112	40175729	Muscle_M22.atac_peak_89414	145	.	5.85918	16.8784	14.5833
5	40239282	40239605	Muscle_M22.atac_peak_89415	24	.	3.47444	4.33317	2.40967
5	40360653	40361931	Muscle_M22.atac_peak_89416	132	.	7.19134	15.6378	13.2611
5	40543888	40544562	Muscle_M22.atac_peak_89417	23	.	3.42008	4.26174	2.35961
5	40625063	40625319	Muscle_M22.atac_peak_89418	51	.	4.7648	7.21503	5.1113
5	40630472	40630924	Muscle_M22.atac_peak_89419	29	.	3.76974	4.93394	2.95643
5	40666335	40667070	Muscle_M22.atac_peak_89420	329	.	9.25736	35.765	32.9226
5	40703866	40704630	Muscle_M22.atac_peak_89421	12	.	2.8115	3.05039	1.2713
5	40812353	40813462	Muscle_M22.atac_peak_89422	150	.	5.55955	17.4493	15.0123
5	40973272	40973559	Muscle_M22.atac_peak_89423	65	.	5.40608	8.76474	6.5863
5	41032265	41032651	Muscle_M22.atac_peak_89424	22	.	3.40961	4.20249	2.2907
5	41149019	41149482	Muscle_M22.atac_peak_89425	17	.	3.08439	3.56454	1.71995
5	41351121	41352084	Muscle_M22.atac_peak_89426	12	.	2.8115	3.05039	1.2713
5	41480453	41480746	Muscle_M22.atac_peak_89427	88	.	6.24808	11.0732	8.8267
5	41552067	41552506	Muscle_M22.atac_peak_89428	12	.	2.8115	3.05039	1.2713
5	41559378	41559578	Muscle_M22.atac_peak_89429	31	.	3.84774	5.13161	3.15233
5	41682108	41682736	Muscle_M22.atac_peak_89430	22	.	3.35872	4.11635	2.21942
5	41716456	41717329	Muscle_M22.atac_peak_89431	13	.	2.87563	3.16857	1.37269
5	41732210	41733456	Muscle_M22.atac_peak_89432	383	.	6.52305	41.2006	38.3082
5	41958503	41958705	Muscle_M22.atac_peak_89433	32	.	3.79207	5.24785	3.24754
5	41980545	41981415	Muscle_M22.atac_peak_89434	14	.	2.90955	3.23139	1.4268
5	41987440	41987727	Muscle_M22.atac_peak_89435	43	.	4.43067	6.43632	4.3759
5	42058318	42059230	Muscle_M22.atac_peak_89436	15	.	2.96748	3.33783	1.51791
5	42145391	42145770	Muscle_M22.atac_peak_89437	80	.	5.97695	10.2544	8.02482
5	42192514	42194444	Muscle_M22.atac_peak_89438	132	.	4.68989	15.6153	13.2989
5	42272719	42273103	Muscle_M22.atac_peak_89439	15	.	2.97916	3.35936	1.53638
5	42390553	42390753	Muscle_M22.atac_peak_89440	14	.	2.93275	3.27384	1.46301
5	42482060	42482393	Muscle_M22.atac_peak_89441	18	.	3.1331	3.65823	1.80296
5	42506541	42508111	Muscle_M22.atac_peak_89442	17	.	3.0526	3.56805	1.75931
5	42522327	42522527	Muscle_M22.atac_peak_89443	19	.	3.08223	3.80705	1.95707
5	42556469	42556937	Muscle_M22.atac_peak_89444	79	.	5.05512	10.1354	7.96764
5	42611167	42612467	Muscle_M22.atac_peak_89445	101	.	5.43655	12.3594	10.1134
5	42670845	42671152	Muscle_M22.atac_peak_89446	96	.	6.59113	11.9492	9.66005
5	42700310	42701142	Muscle_M22.atac_peak_89447	12	.	2.8115	3.05039	1.2713
5	42708338	42709891	Muscle_M22.atac_peak_89448	57	.	4.58486	7.78618	5.70561
5	42796788	42796996	Muscle_M22.atac_peak_89449	29	.	3.77699	4.95201	2.97449
5	42808640	42808910	Muscle_M22.atac_peak_89450	40	.	4.27623	6.09994	4.06338
5	42874778	42874978	Muscle_M22.atac_peak_89451	16	.	2.97235	3.39245	1.6006
5	42880257	42880490	Muscle_M22.atac_peak_89452	21	.	3.34377	4.06207	2.15959
5	42920564	42921349	Muscle_M22.atac_peak_89453	76	.	5.26539	9.79379	7.63242
5	42951241	42952142	Muscle_M22.atac_peak_89454	23	.	3.43419	4.25561	2.33998
5	42974411	42974632	Muscle_M22.atac_peak_89455	13	.	2.84476	3.11578	1.34186
5	42991027	42992350	Muscle_M22.atac_peak_89456	16	.	3.01082	3.45267	1.63852
5	42996245	42997039	Muscle_M22.atac_peak_89457	14	.	2.86535	3.26672	1.46584
5	43119840	43121510	Muscle_M22.atac_peak_89458	70	.	4.23881	9.19642	7.0738
5	43194153	43194775	Muscle_M22.atac_peak_89459	34	.	3.96725	5.4402	3.45531
5	43221651	43221943	Muscle_M22.atac_peak_89460	24	.	3.47999	4.37517	2.46061
5	43265523	43266936	Muscle_M22.atac_peak_89461	117	.	5.04943	14.0422	11.7215
5	43329272	43329580	Muscle_M22.atac_peak_89462	38	.	4.18465	5.90756	3.8816
5	43428364	43429015	Muscle_M22.atac_peak_89463	17	.	3.12259	3.63731	1.78378
5	43435701	43435903	Muscle_M22.atac_peak_89464	38	.	4.21725	5.90271	3.85953
5	43437065	43437368	Muscle_M22.atac_peak_89465	15	.	2.97006	3.35543	1.56959
5	43457788	43458486	Muscle_M22.atac_peak_89466	62	.	4.65375	8.3586	6.24121
5	43466884	43467211	Muscle_M22.atac_peak_89467	12	.	2.8115	3.05039	1.2713
5	43482943	43483143	Muscle_M22.atac_peak_89468	27	.	3.68307	4.75216	2.7885
5	43508782	43509007	Muscle_M22.atac_peak_89469	36	.	4.03011	5.61396	3.60916
5	43547975	43548662	Muscle_M22.atac_peak_89470	16	.	3.03638	3.46696	1.63014
5	43564849	43565968	Muscle_M22.atac_peak_89471	44	.	4.13504	6.45716	4.43928
5	43574681	43575180	Muscle_M22.atac_peak_89472	281	.	9.34907	30.8993	28.1602
5	43593744	43594024	Muscle_M22.atac_peak_89473	27	.	3.60411	4.72481	2.79433
5	43618931	43619157	Muscle_M22.atac_peak_89474	29	.	3.76407	4.93882	2.96626
5	43650731	43650971	Muscle_M22.atac_peak_89475	51	.	4.76616	7.23654	5.13729
5	43671278	43671478	Muscle_M22.atac_peak_89476	25	.	3.54852	4.48725	2.55144
5	43712809	43714004	Muscle_M22.atac_peak_89477	181	.	5.63513	20.6876	18.194
5	43730437	43730651	Muscle_M22.atac_peak_89478	37	.	3.50251	5.78452	3.75373
5	43733320	43734050	Muscle_M22.atac_peak_89479	136	.	6.11974	16.0281	13.6305
5	43741470	43741882	Muscle_M22.atac_peak_89480	13	.	2.83741	3.09815	1.31227
5	43761993	43762839	Muscle_M22.atac_peak_89481	409	.	9.45107	43.9551	40.9847
5	43768071	43768314	Muscle_M22.atac_peak_89482	89	.	4.10188	11.1816	8.93488
5	43772386	43773392	Muscle_M22.atac_peak_89483	238	.	5.05878	26.4885	23.8963
5	43774282	43775483	Muscle_M22.atac_peak_89484	137	.	3.98341	16.1106	13.753
5	43791604	43792202	Muscle_M22.atac_peak_89485	95	.	6.00787	11.818	9.58628
5	43809080	43809468	Muscle_M22.atac_peak_89486	26	.	3.10781	4.61573	2.66992
5	43813362	43813949	Muscle_M22.atac_peak_89487	138	.	5.86534	16.1888	13.842
5	43826907	43827301	Muscle_M22.atac_peak_89488	239	.	5.86524	26.6293	23.9987
5	43830523	43831084	Muscle_M22.atac_peak_89489	263	.	6.074	29.0192	26.3456
5	43836675	43837051	Muscle_M22.atac_peak_89490	81	.	4.72364	10.4021	8.19903
5	43837949	43838644	Muscle_M22.atac_peak_89491	94	.	5.12523	11.6637	9.43795
5	43847016	43847516	Muscle_M22.atac_peak_89492	283	.	8.61347	31.1069	28.3725
5	43850990	43851312	Muscle_M22.atac_peak_89493	57	.	3.67602	7.90734	5.79708
5	43863339	43864586	Muscle_M22.atac_peak_89494	17	.	2.99692	3.56061	1.72126
5	43865842	43866042	Muscle_M22.atac_peak_89495	14	.	2.88233	3.2335	1.46822
5	43884426	43885307	Muscle_M22.atac_peak_89496	325	.	7.81295	35.4111	32.5781
5	43928141	43928454	Muscle_M22.atac_peak_89497	54	.	4.93135	7.61805	5.49825
5	43939512	43940480	Muscle_M22.atac_peak_89498	65	.	5.27182	8.65119	6.51854
5	43949923	43951627	Muscle_M22.atac_peak_89499	18	.	3.18251	3.74553	1.87534
5	43956221	43957292	Muscle_M22.atac_peak_89500	198	.	9.04237	22.3837	19.8593
5	43965793	43966029	Muscle_M22.atac_peak_89501	30	.	3.82412	5.04455	3.05672
5	43973860	43974475	Muscle_M22.atac_peak_89502	17	.	3.13114	3.64802	1.78978
5	43985348	43986360	Muscle_M22.atac_peak_89503	13	.	2.83999	3.13107	1.38935
5	43988314	43988572	Muscle_M22.atac_peak_89504	28	.	3.65964	4.83053	2.88641
5	43993317	43993517	Muscle_M22.atac_peak_89505	12	.	2.71198	2.93793	1.21737
5	43997020	43997276	Muscle_M22.atac_peak_89506	71	.	4.15241	9.38889	7.19601
5	44000667	44002477	Muscle_M22.atac_peak_89507	109	.	4.81483	13.2345	10.9748
5	44059044	44059916	Muscle_M22.atac_peak_89508	211	.	8.04673	23.6891	21.1647
5	44075007	44075259	Muscle_M22.atac_peak_89509	33	.	3.97252	5.39562	3.39611
5	44110163	44111053	Muscle_M22.atac_peak_89510	296	.	7.67549	32.33	29.6213
5	44150648	44151002	Muscle_M22.atac_peak_89511	30	.	3.8122	5.06099	3.08661
5	44345499	44345717	Muscle_M22.atac_peak_89512	51	.	4.80483	7.26389	5.15231
5	44347226	44347465	Muscle_M22.atac_peak_89513	50	.	4.71288	7.12815	5.03764
5	44353472	44353849	Muscle_M22.atac_peak_89514	12	.	2.8115	3.05039	1.2713
5	44521417	44521770	Muscle_M22.atac_peak_89515	264	.	11.4523	29.1802	26.4835
5	44544373	44544644	Muscle_M22.atac_peak_89516	46	.	4.57369	6.76015	4.68258
5	44587545	44588499	Muscle_M22.atac_peak_89517	139	.	5.577	16.3789	13.9867
5	44608729	44609383	Muscle_M22.atac_peak_89518	166	.	7.35517	19.0566	16.6683
5	44630009	44630265	Muscle_M22.atac_peak_89519	29	.	3.77325	4.95173	2.9778
5	44646857	44647057	Muscle_M22.atac_peak_89520	18	.	3.02556	3.65805	1.8163
5	44649532	44649784	Muscle_M22.atac_peak_89521	62	.	5.08172	8.4454	6.29214
5	44680481	44680846	Muscle_M22.atac_peak_89522	21	.	3.34296	4.06327	2.16136
5	44731545	44731838	Muscle_M22.atac_peak_89523	75	.	5.79572	9.79144	7.57704
5	44785864	44786256	Muscle_M22.atac_peak_89524	264	.	9.8075	29.1422	26.4425
5	44828212	44828464	Muscle_M22.atac_peak_89525	37	.	4.13756	5.76333	3.74038
5	44840723	44840972	Muscle_M22.atac_peak_89526	72	.	5.68268	9.44256	7.23369
5	44876090	44876769	Muscle_M22.atac_peak_89527	372	.	10.0659	40.0365	37.2221
5	44902266	44902537	Muscle_M22.atac_peak_89528	37	.	4.13796	5.81207	3.7983
5	44929381	44929606	Muscle_M22.atac_peak_89529	24	.	3.49607	4.38542	2.46173
5	44936659	44936859	Muscle_M22.atac_peak_89530	24	.	3.49429	4.39631	2.47773
5	45004436	45005656	Muscle_M22.atac_peak_89531	280	.	6.61804	30.731	28.0489
5	45064778	45065416	Muscle_M22.atac_peak_89532	401	.	10.3527	43.055	40.1036
5	45081133	45081333	Muscle_M22.atac_peak_89533	15	.	2.98798	3.37562	1.55033
5	45125236	45126313	Muscle_M22.atac_peak_89534	305	.	7.80904	33.1945	30.5512
5	45175827	45176353	Muscle_M22.atac_peak_89535	130	.	7.21389	15.3218	13.0051
5	45199976	45201349	Muscle_M22.atac_peak_89536	193	.	5.41001	21.8424	19.3569
5	45248576	45249682	Muscle_M22.atac_peak_89537	26	.	3.53437	4.57585	2.65015
5	45254559	45255280	Muscle_M22.atac_peak_89538	113	.	6.96261	13.7058	11.3902
5	45366135	45366654	Muscle_M22.atac_peak_89539	218	.	8.72335	24.4096	21.8147
5	45409122	45409507	Muscle_M22.atac_peak_89540	64	.	5.31874	8.64915	6.49578
5	45418257	45418994	Muscle_M22.atac_peak_89541	15	.	2.99944	3.40081	1.57466
5	45446355	45447020	Muscle_M22.atac_peak_89542	578	.	10.7547	61.1778	57.8755
5	45483314	45483824	Muscle_M22.atac_peak_89543	24	.	3.47866	4.35831	2.44012
5	45487936	45488141	Muscle_M22.atac_peak_89544	22	.	3.41103	4.19579	2.27933
5	45551567	45551862	Muscle_M22.atac_peak_89545	132	.	7.86441	15.6367	13.2404
5	45606797	45607045	Muscle_M22.atac_peak_89546	16	.	3.04842	3.49307	1.65515
5	45722875	45723075	Muscle_M22.atac_peak_89547	17	.	3.09064	3.56603	1.71452
5	45801378	45801975	Muscle_M22.atac_peak_89548	12	.	2.8115	3.05039	1.2713
5	45847496	45847703	Muscle_M22.atac_peak_89549	38	.	4.2221	5.90774	3.86314
5	45860007	45860235	Muscle_M22.atac_peak_89550	46	.	4.2928	6.74269	4.66236
5	45863472	45863774	Muscle_M22.atac_peak_89551	143	.	6.54666	16.7895	14.3669
5	45865765	45866185	Muscle_M22.atac_peak_89552	73	.	4.74116	9.48697	7.30428
5	45885519	45886149	Muscle_M22.atac_peak_89553	44	.	4.19621	6.47849	4.44438
5	45900651	45900884	Muscle_M22.atac_peak_89554	20	.	3.30283	3.98143	2.08661
5	45905160	45905725	Muscle_M22.atac_peak_89555	12	.	2.81186	3.05234	1.27741
5	45908245	45908469	Muscle_M22.atac_peak_89556	33	.	3.97519	5.39172	3.38831
5	45973111	45973351	Muscle_M22.atac_peak_89557	60	.	4.66619	8.2239	6.07404
5	45975189	45975563	Muscle_M22.atac_peak_89558	135	.	6.85086	15.9764	13.591
5	45982095	45982302	Muscle_M22.atac_peak_89559	41	.	3.33402	6.18771	4.13015
5	45985221	45986239	Muscle_M22.atac_peak_89560	159	.	6.21918	18.4299	15.9516
5	45997776	45998663	Muscle_M22.atac_peak_89561	75	.	4.53326	9.66169	7.53488
5	46000254	46000651	Muscle_M22.atac_peak_89562	98	.	5.30029	12.187	9.89456
5	46016407	46017195	Muscle_M22.atac_peak_89563	168	.	6.22884	19.3397	16.8804
5	46021203	46021403	Muscle_M22.atac_peak_89564	41	.	3.04353	6.18623	4.13176
5	46022328	46023181	Muscle_M22.atac_peak_89565	44	.	3.49384	6.55261	4.48805
5	46028979	46029824	Muscle_M22.atac_peak_89566	207	.	6.98772	23.2199	20.7123
5	46045362	46045655	Muscle_M22.atac_peak_89567	59	.	5.13826	8.12893	5.98703
5	46058583	46058783	Muscle_M22.atac_peak_89568	15	.	2.99928	3.39644	1.5682
5	46063703	46064167	Muscle_M22.atac_peak_89569	30	.	3.78877	4.9983	3.02509
5	46074180	46074932	Muscle_M22.atac_peak_89570	43	.	4.2015	6.35787	4.30093
5	46076769	46077293	Muscle_M22.atac_peak_89571	13	.	2.83595	3.14211	1.39306
5	46100555	46101662	Muscle_M22.atac_peak_89572	80	.	4.80568	10.2665	8.05677
5	46102948	46103258	Muscle_M22.atac_peak_89573	122	.	5.69816	14.5611	12.21
5	46116287	46116749	Muscle_M22.atac_peak_89574	36	.	3.98837	5.64354	3.63542
5	46123447	46123758	Muscle_M22.atac_peak_89575	27	.	3.23344	4.67453	2.73822
5	46129878	46132893	Muscle_M22.atac_peak_89576	99	.	3.16693	12.1674	9.9568
5	46143060	46143319	Muscle_M22.atac_peak_89577	61	.	5.22601	8.31485	6.15761
5	46161807	46162202	Muscle_M22.atac_peak_89578	12	.	2.8115	3.05039	1.2713
5	46207353	46208064	Muscle_M22.atac_peak_89579	13	.	2.8712	3.16042	1.3657
5	46225887	46226638	Muscle_M22.atac_peak_89580	12	.	2.8115	3.05039	1.2713
5	46250244	46250576	Muscle_M22.atac_peak_89581	38	.	4.03235	5.8242	3.80016
5	46252016	46252259	Muscle_M22.atac_peak_89582	50	.	4.63141	7.13916	5.05003
5	46281692	46282012	Muscle_M22.atac_peak_89583	19	.	3.20542	3.80263	1.93313
5	46293211	46294615	Muscle_M22.atac_peak_89584	265	.	7.6011	29.0924	26.5078
5	46313045	46313855	Muscle_M22.atac_peak_89585	97	.	5.37037	11.9652	9.71044
5	46314978	46315244	Muscle_M22.atac_peak_89586	41	.	3.81534	6.19182	4.16658
5	46335817	46336125	Muscle_M22.atac_peak_89587	191	.	8.32995	21.6596	19.119
5	46401558	46401843	Muscle_M22.atac_peak_89588	25	.	3.54785	4.47236	2.53214
5	46482391	46483293	Muscle_M22.atac_peak_89589	17	.	3.10705	3.60852	1.75894
5	46488965	46489265	Muscle_M22.atac_peak_89590	62	.	5.24679	8.41673	6.2603
5	46504750	46505050	Muscle_M22.atac_peak_89591	62	.	5.2077	8.35868	6.21625
5	46528337	46529922	Muscle_M22.atac_peak_89592	253	.	5.28948	28.034	25.3799
5	46682341	46682549	Muscle_M22.atac_peak_89593	30	.	3.81749	5.0263	3.04633
5	46719978	46721256	Muscle_M22.atac_peak_89594	138	.	5.95052	16.2113	13.8458
5	46761280	46761480	Muscle_M22.atac_peak_89595	19	.	3.22965	3.83844	1.95909
5	46768721	46768973	Muscle_M22.atac_peak_89596	27	.	3.66579	4.74802	2.79777
5	46813865	46814452	Muscle_M22.atac_peak_89597	16	.	3.0321	3.45692	1.62008
5	46879921	46880890	Muscle_M22.atac_peak_89598	14	.	2.94651	3.29919	1.48476
5	46900787	46901257	Muscle_M22.atac_peak_89599	39	.	4.11589	5.92453	3.91344
5	46907461	46908399	Muscle_M22.atac_peak_89600	14	.	2.89986	3.21323	1.41101
5	47089894	47090094	Muscle_M22.atac_peak_89601	18	.	3.18704	3.75584	1.88533
5	47115445	47115876	Muscle_M22.atac_peak_89602	17	.	3.09904	3.58084	1.72677
5	47143328	47143528	Muscle_M22.atac_peak_89603	23	.	3.29058	4.22666	2.32378
5	47145789	47146646	Muscle_M22.atac_peak_89604	42	.	4.15089	6.27407	4.23834
5	47165099	47166230	Muscle_M22.atac_peak_89605	76	.	5.02681	9.80135	7.62479
5	47225746	47225961	Muscle_M22.atac_peak_89606	25	.	3.57929	4.5349	2.58687
5	47412969	47413311	Muscle_M22.atac_peak_89607	34	.	4.00586	5.48108	3.47826
5	47429328	47429528	Muscle_M22.atac_peak_89608	32	.	3.92405	5.23953	3.23131
5	47438149	47438669	Muscle_M22.atac_peak_89609	34	.	3.99635	5.4447	3.44121
5	47463725	47464504	Muscle_M22.atac_peak_89610	114	.	6.30554	13.7384	11.4831
5	47478394	47478630	Muscle_M22.atac_peak_89611	13	.	2.87771	3.1724	1.37598
5	47519320	47520042	Muscle_M22.atac_peak_89612	270	.	8.43035	29.7612	27.0312
5	47548135	47549010	Muscle_M22.atac_peak_89613	12	.	2.8115	3.05039	1.2713
5	47570476	47571203	Muscle_M22.atac_peak_89614	56	.	4.8344	7.6812	5.60753
5	47624237	47625056	Muscle_M22.atac_peak_89615	240	.	7.34231	26.7509	24.0877
5	47645032	47645747	Muscle_M22.atac_peak_89616	211	.	6.99909	23.7072	21.1148
5	47666874	47667685	Muscle_M22.atac_peak_89617	294	.	8.31233	32.2061	29.4224
5	47691570	47692474	Muscle_M22.atac_peak_89618	12	.	2.81386	3.05475	1.27504
5	47796552	47796873	Muscle_M22.atac_peak_89619	14	.	2.92135	3.25283	1.44498
5	47835647	47836028	Muscle_M22.atac_peak_89620	23	.	3.42993	4.24286	2.32736
5	47870981	47871190	Muscle_M22.atac_peak_89621	50	.	4.78512	7.17551	5.05693
5	47892589	47893248	Muscle_M22.atac_peak_89622	275	.	8.32021	30.1953	27.5127
5	47900984	47901947	Muscle_M22.atac_peak_89623	129	.	5.79491	15.252	12.9128
5	47964614	47967004	Muscle_M22.atac_peak_89624	37	.	3.61	5.74262	3.75231
5	48044341	48045492	Muscle_M22.atac_peak_89625	84	.	5.00506	10.6276	8.44086
5	48114674	48115223	Muscle_M22.atac_peak_89626	20	.	3.26846	3.92342	2.03989
5	48136597	48136797	Muscle_M22.atac_peak_89627	30	.	3.78348	4.98052	3.00557
5	48175164	48176119	Muscle_M22.atac_peak_89628	251	.	9.47947	27.7356	25.1186
5	48194301	48194686	Muscle_M22.atac_peak_89629	213	.	9.30144	23.9284	21.3281
5	48212468	48212848	Muscle_M22.atac_peak_89630	60	.	5.11606	8.17508	6.0502
5	48252166	48252997	Muscle_M22.atac_peak_89631	10	.	2.5516	2.78325	1.09502
5	48255362	48255719	Muscle_M22.atac_peak_89632	161	.	7.94373	18.5718	16.1117
5	48270231	48271905	Muscle_M22.atac_peak_89633	32	.	3.402	5.17962	3.21432
5	48277678	48278061	Muscle_M22.atac_peak_89634	154	.	7.76725	17.825	15.4014
5	48283503	48283901	Muscle_M22.atac_peak_89635	27	.	3.62962	4.68712	2.74694
5	48311621	48311876	Muscle_M22.atac_peak_89636	21	.	3.31867	4.03185	2.1422
5	48342257	48342560	Muscle_M22.atac_peak_89637	62	.	5.21632	8.44464	6.29554
5	48367714	48368253	Muscle_M22.atac_peak_89638	204	.	7.68139	23.0524	20.4839
5	48392731	48392970	Muscle_M22.atac_peak_89639	55	.	4.98273	7.6993	5.56648
5	48417875	48418225	Muscle_M22.atac_peak_89640	147	.	7.22343	17.1729	14.7578
5	48441617	48441853	Muscle_M22.atac_peak_89641	26	.	3.36933	4.56231	2.65156
5	48443745	48444806	Muscle_M22.atac_peak_89642	71	.	5.02222	9.35649	7.16149
5	48473533	48473884	Muscle_M22.atac_peak_89643	80	.	5.31271	10.22	8.00076
5	48478383	48478789	Muscle_M22.atac_peak_89644	14	.	2.65552	3.19015	1.42546
5	48480031	48480756	Muscle_M22.atac_peak_89645	18	.	2.96387	3.68637	1.86138
5	48485939	48486493	Muscle_M22.atac_peak_89646	78	.	5.61922	10.0973	7.8673
5	48503496	48503740	Muscle_M22.atac_peak_89647	17	.	2.92434	3.55895	1.74167
5	48504658	48504925	Muscle_M22.atac_peak_89648	93	.	5.43573	11.6831	9.39992
5	48509660	48509899	Muscle_M22.atac_peak_89649	101	.	3.48716	12.4576	10.1546
5	48511753	48512961	Muscle_M22.atac_peak_89650	289	.	5.67036	31.7232	28.9625
5	48532875	48533192	Muscle_M22.atac_peak_89651	58	.	5.06932	7.98194	5.85038
5	48583523	48583828	Muscle_M22.atac_peak_89652	106	.	6.90299	12.928	10.6232
5	48598806	48599131	Muscle_M22.atac_peak_89653	33	.	3.94538	5.33615	3.33801
5	48612801	48614652	Muscle_M22.atac_peak_89654	179	.	5.03861	20.3263	17.9346
5	48687024	48687939	Muscle_M22.atac_peak_89655	177	.	7.05895	20.2431	17.7938
5	48699100	48699300	Muscle_M22.atac_peak_89656	20	.	3.29921	3.98481	2.09571
5	48706778	48707132	Muscle_M22.atac_peak_89657	206	.	9.75338	23.2272	20.6639
5	48722418	48722669	Muscle_M22.atac_peak_89658	30	.	3.778	5.0066	3.04514
5	48768020	48768954	Muscle_M22.atac_peak_89659	13	.	2.85548	3.13143	1.34083
5	48791591	48791791	Muscle_M22.atac_peak_89660	26	.	3.60876	4.58915	2.63423
5	48991582	48993001	Muscle_M22.atac_peak_89661	19	.	3.17372	3.82675	1.98532
5	49013156	49013356	Muscle_M22.atac_peak_89662	23	.	3.41295	4.29698	2.38519
5	49020510	49020980	Muscle_M22.atac_peak_89663	14	.	2.92925	3.26739	1.45747
5	49035348	49035999	Muscle_M22.atac_peak_89664	70	.	5.18285	9.1743	7.03221
5	49053587	49054502	Muscle_M22.atac_peak_89665	222	.	7.53727	24.843	22.2857
5	49080402	49080809	Muscle_M22.atac_peak_89666	142	.	6.82064	16.6651	14.2775
5	49081898	49082100	Muscle_M22.atac_peak_89667	29	.	3.41316	4.89819	2.93166
5	49095530	49097641	Muscle_M22.atac_peak_89668	17	.	2.9372	3.57637	1.76281
5	49106894	49107799	Muscle_M22.atac_peak_89669	90	.	5.73449	11.2396	9.05301
5	49123352	49123580	Muscle_M22.atac_peak_89670	31	.	3.46093	5.10116	3.14719
5	49128453	49128886	Muscle_M22.atac_peak_89671	40	.	3.7272	6.05949	4.04289
5	49137092	49138130	Muscle_M22.atac_peak_89672	109	.	4.76808	13.1918	10.974
5	49142054	49142997	Muscle_M22.atac_peak_89673	21	.	2.88602	3.98693	2.11424
5	49146734	49146934	Muscle_M22.atac_peak_89674	18	.	3.01609	3.72553	1.88714
5	49154387	49154691	Muscle_M22.atac_peak_89675	32	.	3.74579	5.251	3.2681
5	49167302	49167502	Muscle_M22.atac_peak_89676	24	.	3.51237	4.39761	2.46158
5	49183694	49184047	Muscle_M22.atac_peak_89677	55	.	4.94715	7.70057	5.58511
5	49189716	49191397	Muscle_M22.atac_peak_89678	126	.	4.64093	14.9901	12.6311
5	49243551	49244475	Muscle_M22.atac_peak_89679	202	.	8.4307	22.6909	20.2079
5	49258294	49258504	Muscle_M22.atac_peak_89680	21	.	3.34766	4.06399	2.15792
5	49315248	49316020	Muscle_M22.atac_peak_89681	365	.	8.13726	39.4326	36.5203
5	49322076	49322671	Muscle_M22.atac_peak_89682	24	.	3.46058	4.32389	2.4098
5	49360345	49361441	Muscle_M22.atac_peak_89683	426	.	7.30014	45.637	42.6147
5	49376304	49377444	Muscle_M22.atac_peak_89684	76	.	5.15595	9.82582	7.67591
5	49389719	49390215	Muscle_M22.atac_peak_89685	15	.	3.00255	3.40247	1.57337
5	49450804	49451405	Muscle_M22.atac_peak_89686	32	.	3.31404	5.22073	3.2643
5	49453605	49453952	Muscle_M22.atac_peak_89687	140	.	6.42735	16.4289	14.0352
5	49460049	49460782	Muscle_M22.atac_peak_89688	17	.	3.10527	3.60186	1.75118
5	49471980	49472244	Muscle_M22.atac_peak_89689	70	.	5.43347	9.19761	7.0095
5	49480082	49480584	Muscle_M22.atac_peak_89690	126	.	6.49891	14.9947	12.6815
5	49488314	49489498	Muscle_M22.atac_peak_89691	280	.	6.5286	30.7838	28.0436
5	49522794	49523526	Muscle_M22.atac_peak_89692	64	.	4.99677	8.5387	6.42175
5	49600819	49602051	Muscle_M22.atac_peak_89693	214	.	9.29991	23.9705	21.4349
5	49613008	49613226	Muscle_M22.atac_peak_89694	42	.	4.39781	6.33034	4.2678
5	49630364	49630995	Muscle_M22.atac_peak_89695	78	.	5.77825	9.99045	7.8112
5	49639454	49640894	Muscle_M22.atac_peak_89696	12	.	2.8115	3.05039	1.2713
5	49651562	49651962	Muscle_M22.atac_peak_89697	12	.	2.8115	3.05039	1.2713
5	49754839	49755242	Muscle_M22.atac_peak_89698	322	.	11.115	35.0606	32.2422
5	49781680	49782431	Muscle_M22.atac_peak_89699	20	.	3.30057	3.98787	2.09834
5	49847291	49848123	Muscle_M22.atac_peak_89700	33	.	3.89525	5.28676	3.31006
5	49854165	49854593	Muscle_M22.atac_peak_89701	279	.	10.413	30.6805	27.956
5	49889982	49890718	Muscle_M22.atac_peak_89702	623	.	9.46871	65.8121	62.3898
5	49904332	49904635	Muscle_M22.atac_peak_89703	22	.	3.39361	4.16813	2.25741
5	49945161	49945976	Muscle_M22.atac_peak_89704	286	.	8.52021	31.4563	28.6903
5	50362645	50364717	Muscle_M22.atac_peak_89705	40	.	3.87308	6.02608	4.04643
5	50413998	50414848	Muscle_M22.atac_peak_89706	12	.	2.8115	3.05039	1.2713
5	50440362	50440582	Muscle_M22.atac_peak_89707	17	.	3.08492	3.55449	1.70395
5	50466797	50467205	Muscle_M22.atac_peak_89708	12	.	2.8115	3.05039	1.2713
5	50468509	50469315	Muscle_M22.atac_peak_89709	15	.	3.00872	3.42404	1.59869
5	50634171	50636306	Muscle_M22.atac_peak_89710	75	.	4.44036	9.71702	7.52289
5	50684901	50685349	Muscle_M22.atac_peak_89711	16	.	3.04672	3.48883	1.66454
5	50692016	50692240	Muscle_M22.atac_peak_89712	15	.	2.95512	3.31833	1.50336
5	50733980	50734233	Muscle_M22.atac_peak_89713	24	.	3.4809	4.34761	2.42312
5	50737528	50739524	Muscle_M22.atac_peak_89714	14	.	2.90349	3.24331	1.46523
5	50774284	50774695	Muscle_M22.atac_peak_89715	57	.	4.42621	7.84262	5.73332
5	50776486	50776704	Muscle_M22.atac_peak_89716	89	.	5.04061	11.2174	8.9404
5	50780347	50780746	Muscle_M22.atac_peak_89717	95	.	5.33159	11.8221	9.56682
5	50787108	50787569	Muscle_M22.atac_peak_89718	61	.	4.80176	8.25263	6.14245
5	50803346	50804299	Muscle_M22.atac_peak_89719	14	.	2.74791	3.18882	1.417
5	50815636	50815920	Muscle_M22.atac_peak_89720	45	.	4.38333	6.58627	4.52515
5	50835748	50836222	Muscle_M22.atac_peak_89721	10	.	2.62837	2.77982	1.09221
5	50845206	50845406	Muscle_M22.atac_peak_89722	20	.	3.24196	3.95242	2.09597
5	50860107	50860915	Muscle_M22.atac_peak_89723	218	.	6.38774	24.4576	21.8333
5	50865274	50866387	Muscle_M22.atac_peak_89724	81	.	4.07493	10.3844	8.17754
5	50877073	50877457	Muscle_M22.atac_peak_89725	17	.	2.58681	3.60165	1.78603
5	50878654	50879024	Muscle_M22.atac_peak_89726	139	.	5.79328	16.3484	13.9669
5	50887264	50888096	Muscle_M22.atac_peak_89727	14	.	2.84453	3.21515	1.4283
5	50897317	50898017	Muscle_M22.atac_peak_89728	113	.	5.94449	13.5894	11.3025
5	50935722	50935943	Muscle_M22.atac_peak_89729	44	.	4.13998	6.49952	4.43928
5	50938196	50938397	Muscle_M22.atac_peak_89730	32	.	3.69116	5.27868	3.27569
5	50955917	50957020	Muscle_M22.atac_peak_89731	58	.	4.02676	7.97293	5.85439
5	50982947	50984542	Muscle_M22.atac_peak_89732	98	.	4.38387	12.0905	9.816
5	51000739	51001824	Muscle_M22.atac_peak_89733	49	.	4.69984	7.0315	4.93167
5	51105133	51106459	Muscle_M22.atac_peak_89734	245	.	6.87025	27.0833	24.5923
5	51129626	51129953	Muscle_M22.atac_peak_89735	22	.	3.36299	4.12804	2.2326
5	51174177	51174401	Muscle_M22.atac_peak_89736	28	.	3.72237	4.85412	2.89106
5	51236322	51236538	Muscle_M22.atac_peak_89737	41	.	4.38274	6.26464	4.19959
5	51274910	51276327	Muscle_M22.atac_peak_89738	301	.	6.58863	32.798	30.1712
5	51360537	51362101	Muscle_M22.atac_peak_89739	26	.	3.39067	4.51216	2.60425
5	51874544	51875523	Muscle_M22.atac_peak_89740	15	.	2.96598	3.33507	1.51554
5	51995684	51995892	Muscle_M22.atac_peak_89741	21	.	3.35797	4.08017	2.16977
5	52048664	52049359	Muscle_M22.atac_peak_89742	12	.	2.81364	3.05433	1.27468
5	52753584	52754133	Muscle_M22.atac_peak_89743	12	.	2.8115	3.05039	1.2713
5	52923586	52924199	Muscle_M22.atac_peak_89744	17	.	3.09901	3.5939	1.74675
5	53008583	53008945	Muscle_M22.atac_peak_89745	17	.	3.1105	3.60481	1.74924
5	53179700	53180096	Muscle_M22.atac_peak_89746	165	.	8.62968	19.0311	16.5944
5	53183136	53183743	Muscle_M22.atac_peak_89747	12	.	2.74484	2.98639	1.26195
5	53382778	53383002	Muscle_M22.atac_peak_89748	15	.	2.96901	3.34097	1.52082
5	53504970	53505324	Muscle_M22.atac_peak_89749	16	.	3.02777	3.44894	1.61324
5	53669857	53670057	Muscle_M22.atac_peak_89750	23	.	3.43628	4.24187	2.32012
5	53738256	53738567	Muscle_M22.atac_peak_89751	81	.	6.00656	10.3869	8.15674
5	53823294	53823494	Muscle_M22.atac_peak_89752	29	.	3.77143	4.9225	2.93996
5	53837664	53838387	Muscle_M22.atac_peak_89753	17	.	3.10544	3.60673	1.75786
5	53854423	53854713	Muscle_M22.atac_peak_89754	59	.	5.12579	8.10139	5.95699
5	53862334	53862636	Muscle_M22.atac_peak_89755	112	.	7.03701	13.6319	11.2894
5	53872547	53872955	Muscle_M22.atac_peak_89756	12	.	2.8115	3.05039	1.2713
5	53874475	53874900	Muscle_M22.atac_peak_89757	18	.	3.14552	3.6842	1.8273
5	53885232	53886206	Muscle_M22.atac_peak_89758	42	.	4.2996	6.26597	4.22957
5	53891200	53893072	Muscle_M22.atac_peak_89759	79	.	4.18826	10.178	7.96304
5	54049308	54049801	Muscle_M22.atac_peak_89760	77	.	5.68166	9.87916	7.7103
5	54301853	54303093	Muscle_M22.atac_peak_89761	44	.	4.46286	6.48211	4.41078
5	54309326	54309739	Muscle_M22.atac_peak_89762	328	.	12.1097	35.674	32.8477
5	54353095	54353406	Muscle_M22.atac_peak_89763	94	.	6.4889	11.6993	9.42445
5	54499822	54500418	Muscle_M22.atac_peak_89764	51	.	4.47534	7.19045	5.11032
5	54501843	54502721	Muscle_M22.atac_peak_89765	29	.	3.57933	4.8766	2.93631
5	54560574	54562097	Muscle_M22.atac_peak_89766	125	.	4.61478	14.8113	12.5302
5	54568819	54569029	Muscle_M22.atac_peak_89767	39	.	4.06884	5.9961	3.95866
5	54574499	54574935	Muscle_M22.atac_peak_89768	203	.	8.72134	22.8581	20.3467
5	54594325	54594636	Muscle_M22.atac_peak_89769	77	.	5.85805	9.96458	7.74763
5	54598166	54598662	Muscle_M22.atac_peak_89770	11	.	2.68665	2.88264	1.17673
5	54606881	54607386	Muscle_M22.atac_peak_89771	70	.	5.04366	9.20258	7.03566
5	54812973	54813382	Muscle_M22.atac_peak_89772	104	.	6.69072	12.762	10.454
5	54824964	54825164	Muscle_M22.atac_peak_89773	12	.	2.8115	3.05039	1.2713
5	54883507	54883760	Muscle_M22.atac_peak_89774	15	.	2.98337	3.37515	1.55499
5	54929826	54930128	Muscle_M22.atac_peak_89775	208	.	9.18361	23.4675	20.8651
5	54933253	54933679	Muscle_M22.atac_peak_89776	14	.	2.76448	3.25202	1.45375
5	55064837	55065448	Muscle_M22.atac_peak_89777	14	.	2.91803	3.25215	1.45699
5	55069636	55070091	Muscle_M22.atac_peak_89778	65	.	4.91393	8.64939	6.52618
5	55410240	55411952	Muscle_M22.atac_peak_89779	29	.	3.61567	4.89327	2.93663
5	55425253	55425841	Muscle_M22.atac_peak_89780	58	.	4.90473	7.98777	5.85395
5	55447228	55447980	Muscle_M22.atac_peak_89781	17	.	3.11255	3.63378	1.79821
5	55504058	55504492	Muscle_M22.atac_peak_89782	12	.	2.8115	3.05039	1.2713
5	55538339	55539352	Muscle_M22.atac_peak_89783	163	.	4.64866	18.8181	16.3681
5	55543515	55544013	Muscle_M22.atac_peak_89784	412	.	7.84285	44.2728	41.2707
5	55552258	55552595	Muscle_M22.atac_peak_89785	84	.	5.85906	10.7317	8.48866
5	55553886	55554108	Muscle_M22.atac_peak_89786	32	.	3.76732	5.26112	3.26879
5	55559149	55559627	Muscle_M22.atac_peak_89787	16	.	3.01884	3.50176	1.69851
5	55572682	55572982	Muscle_M22.atac_peak_89788	118	.	7.3537	14.2087	11.8635
5	55580410	55580695	Muscle_M22.atac_peak_89789	116	.	5.42677	14.0004	11.6484
5	55583165	55583758	Muscle_M22.atac_peak_89790	68	.	3.77302	8.99067	6.85937
5	55586217	55587110	Muscle_M22.atac_peak_89791	13	.	2.30024	3.07874	1.31801
5	55595143	55595561	Muscle_M22.atac_peak_89792	171	.	6.86731	19.5779	17.1098
5	55607267	55607736	Muscle_M22.atac_peak_89793	25	.	3.35091	4.4749	2.56625
5	55612677	55614015	Muscle_M22.atac_peak_89794	113	.	4.75998	13.6454	11.3279
5	55627916	55628659	Muscle_M22.atac_peak_89795	36	.	3.40019	5.67458	3.65559
5	55633429	55635025	Muscle_M22.atac_peak_89796	104	.	3.32639	12.7402	10.4611
5	55637541	55637747	Muscle_M22.atac_peak_89797	55	.	2.40417	7.71225	5.59114
5	55639102	55640866	Muscle_M22.atac_peak_89798	132	.	3.21084	15.6125	13.2726
5	55642392	55643149	Muscle_M22.atac_peak_89799	60	.	2.53639	8.16356	6.06477
5	55645877	55646584	Muscle_M22.atac_peak_89800	62	.	2.92298	8.36193	6.2331
5	55649839	55650044	Muscle_M22.atac_peak_89801	43	.	2.99316	6.43258	4.36812
5	55655195	55655912	Muscle_M22.atac_peak_89802	68	.	3.81866	8.99897	6.85356
5	55661118	55661548	Muscle_M22.atac_peak_89803	12	.	2.45434	3.00946	1.2713
5	55670092	55670487	Muscle_M22.atac_peak_89804	56	.	4.32835	7.77282	5.64609
5	55684895	55685413	Muscle_M22.atac_peak_89805	163	.	6.98827	18.7758	16.3615
5	55692754	55693707	Muscle_M22.atac_peak_89806	181	.	5.93208	20.6961	18.194
5	55698752	55700376	Muscle_M22.atac_peak_89807	14	.	2.60652	3.2421	1.47013
5	55712968	55713604	Muscle_M22.atac_peak_89808	379	.	7.42731	40.9148	37.971
5	55718972	55720076	Muscle_M22.atac_peak_89809	162	.	4.88211	18.6221	16.2533
5	55725586	55726320	Muscle_M22.atac_peak_89810	40	.	3.19352	6.08994	4.07107
5	55727750	55728320	Muscle_M22.atac_peak_89811	19	.	2.61	3.77048	1.92173
5	55735603	55737294	Muscle_M22.atac_peak_89812	17	.	2.77085	3.6143	1.79256
5	55778868	55779437	Muscle_M22.atac_peak_89813	631	.	10.866	66.5912	63.1575
5	55856754	55857464	Muscle_M22.atac_peak_89814	55	.	4.00525	7.70172	5.59965
5	55868090	55868483	Muscle_M22.atac_peak_89815	190	.	6.13878	21.5927	19.0748
5	55870379	55870690	Muscle_M22.atac_peak_89816	66	.	3.72296	8.77211	6.625
5	55878302	55878561	Muscle_M22.atac_peak_89817	63	.	3.51343	8.50157	6.37444
5	55879545	55880675	Muscle_M22.atac_peak_89818	98	.	4.02943	12.1175	9.88106
5	55885005	55885216	Muscle_M22.atac_peak_89819	40	.	3.35506	6.14234	4.09474
5	55898037	55898687	Muscle_M22.atac_peak_89820	98	.	5.3118	12.0354	9.82364
5	55903582	55903907	Muscle_M22.atac_peak_89821	213	.	8.25501	23.9187	21.3156
5	55924362	55924648	Muscle_M22.atac_peak_89822	43	.	4.42228	6.44236	4.38372
5	55933022	55934014	Muscle_M22.atac_peak_89823	371	.	7.41881	39.9388	37.1455
5	55936188	55936440	Muscle_M22.atac_peak_89824	33	.	2.7637	5.3793	3.38772
5	55954095	55956852	Muscle_M22.atac_peak_89825	156	.	3.26442	18.0116	15.6435
5	55978943	55979515	Muscle_M22.atac_peak_89826	315	.	8.52755	34.3342	31.5566
5	55988280	55988823	Muscle_M22.atac_peak_89827	28	.	3.16401	4.7714	2.83067
5	56000173	56000475	Muscle_M22.atac_peak_89828	184	.	6.13935	20.9362	18.4103
5	56003828	56004100	Muscle_M22.atac_peak_89829	115	.	4.33352	13.8422	11.5013
5	56008264	56009218	Muscle_M22.atac_peak_89830	37	.	3.04882	5.75367	3.75188
5	56021526	56021926	Muscle_M22.atac_peak_89831	17	.	3.07579	3.55352	1.71318
5	56031198	56032042	Muscle_M22.atac_peak_89832	222	.	6.8007	24.807	22.2963
5	56096403	56096626	Muscle_M22.atac_peak_89833	24	.	3.50672	4.38106	2.44429
5	56104535	56104735	Muscle_M22.atac_peak_89834	25	.	3.54814	4.48333	2.5529
5	56108523	56109683	Muscle_M22.atac_peak_89835	39	.	4.17051	5.99957	3.99703
5	56125046	56125365	Muscle_M22.atac_peak_89836	139	.	7.55033	16.3732	13.9646
5	56173628	56173891	Muscle_M22.atac_peak_89837	52	.	4.17119	7.34388	5.25351
5	56175296	56175958	Muscle_M22.atac_peak_89838	21	.	2.95627	3.98029	2.13256
5	56176782	56177549	Muscle_M22.atac_peak_89839	42	.	3.7574	6.23881	4.2044
5	56182739	56184937	Muscle_M22.atac_peak_89840	49	.	3.69428	7.00316	4.91906
5	56193300	56194156	Muscle_M22.atac_peak_89841	185	.	5.35852	21.0561	18.5469
5	56199273	56200700	Muscle_M22.atac_peak_89842	55	.	2.79163	7.69889	5.59323
5	56203521	56203951	Muscle_M22.atac_peak_89843	78	.	3.14798	10.051	7.84499
5	56207821	56208044	Muscle_M22.atac_peak_89844	31	.	2.80588	5.1153	3.15438
5	56213341	56213685	Muscle_M22.atac_peak_89845	224	.	6.74202	25.0188	22.4253
5	56228075	56228333	Muscle_M22.atac_peak_89846	45	.	3.18004	6.56291	4.52958
5	56229459	56229661	Muscle_M22.atac_peak_89847	43	.	3.11243	6.44828	4.38515
5	56258574	56258881	Muscle_M22.atac_peak_89848	85	.	4.22581	10.826	8.58012
5	56265274	56265611	Muscle_M22.atac_peak_89849	74	.	4.13448	9.66468	7.47572
5	56274549	56274831	Muscle_M22.atac_peak_89850	12	.	2.42448	3.04148	1.29154
5	56289483	56290237	Muscle_M22.atac_peak_89851	35	.	3.00612	5.53706	3.5444
5	56302840	56303235	Muscle_M22.atac_peak_89852	16	.	2.66065	3.42778	1.61797
5	56310720	56311943	Muscle_M22.atac_peak_89853	158	.	4.84711	18.2912	15.8945
5	56317924	56318561	Muscle_M22.atac_peak_89854	15	.	2.78877	3.28622	1.50853
5	56324900	56326508	Muscle_M22.atac_peak_89855	134	.	4.3213	15.8251	13.4841
5	56346190	56348450	Muscle_M22.atac_peak_89856	84	.	3.40474	10.6333	8.43015
5	56356280	56356953	Muscle_M22.atac_peak_89857	631	.	11.1863	66.5763	63.1602
5	56366844	56367242	Muscle_M22.atac_peak_89858	108	.	6.98024	13.1737	10.864
5	56380084	56380299	Muscle_M22.atac_peak_89859	59	.	5.0201	8.15769	5.99727
5	56394912	56396293	Muscle_M22.atac_peak_89860	12	.	2.64171	2.98512	1.24999
5	56414532	56414825	Muscle_M22.atac_peak_89861	52	.	4.2611	7.30668	5.23031
5	56430154	56430947	Muscle_M22.atac_peak_89862	202	.	6.43031	22.7278	20.2074
5	56435344	56435563	Muscle_M22.atac_peak_89863	42	.	3.33917	6.3538	4.2846
5	56437362	56437684	Muscle_M22.atac_peak_89864	161	.	6.39583	18.639	16.1725
5	56441789	56442058	Muscle_M22.atac_peak_89865	16	.	2.76276	3.44512	1.62825
5	56454352	56454701	Muscle_M22.atac_peak_89866	13	.	2.75862	3.10048	1.3162
5	56478683	56479058	Muscle_M22.atac_peak_89867	23	.	3.4306	4.25224	2.33879
5	56496772	56496972	Muscle_M22.atac_peak_89868	16	.	3.02757	3.46917	1.66672
5	56514845	56515276	Muscle_M22.atac_peak_89869	19	.	3.24524	3.87417	1.99345
5	56551105	56551518	Muscle_M22.atac_peak_89870	13	.	2.70021	3.06145	1.32428
5	56711233	56712216	Muscle_M22.atac_peak_89871	238	.	8.43074	26.4174	23.8769
5	56732265	56734051	Muscle_M22.atac_peak_89872	165	.	4.61692	18.9408	16.5601
5	56739533	56740288	Muscle_M22.atac_peak_89873	14	.	2.69091	3.23174	1.46494
5	56750486	56750973	Muscle_M22.atac_peak_89874	12	.	2.8115	3.05039	1.2713
5	56760440	56761678	Muscle_M22.atac_peak_89875	365	.	7.31277	39.3573	36.5325
5	56772640	56772979	Muscle_M22.atac_peak_89876	222	.	9.91818	24.9052	22.2893
5	56789174	56790290	Muscle_M22.atac_peak_89877	346	.	6.40611	37.4208	34.6084
5	56796121	56798442	Muscle_M22.atac_peak_89878	57	.	2.85693	7.84382	5.7646
5	56800278	56800496	Muscle_M22.atac_peak_89879	30	.	2.30539	5.00904	3.0389
5	56801930	56803017	Muscle_M22.atac_peak_89880	147	.	4.20858	17.1453	14.7928
5	56813511	56814018	Muscle_M22.atac_peak_89881	319	.	7.60274	34.689	31.9045
5	56825310	56825886	Muscle_M22.atac_peak_89882	224	.	6.60822	25.0179	22.4282
5	56835512	56836081	Muscle_M22.atac_peak_89883	71	.	4.4852	9.28856	7.17057
5	56843419	56844162	Muscle_M22.atac_peak_89884	33	.	3.89469	5.29418	3.31914
5	56851275	56851565	Muscle_M22.atac_peak_89885	53	.	3.95063	7.4635	5.36111
5	56855259	56855699	Muscle_M22.atac_peak_89886	138	.	5.92989	16.2249	13.818
5	56859730	56860626	Muscle_M22.atac_peak_89887	28	.	3.33148	4.79793	2.86423
5	56888768	56889870	Muscle_M22.atac_peak_89888	21	.	3.33496	4.07569	2.18603
5	56909971	56911175	Muscle_M22.atac_peak_89889	71	.	4.46196	9.30794	7.16197
5	56920019	56920243	Muscle_M22.atac_peak_89890	18	.	2.51118	3.65598	1.82447
5	56924483	56925537	Muscle_M22.atac_peak_89891	187	.	6.02773	21.2714	18.74
5	56930384	56930706	Muscle_M22.atac_peak_89892	145	.	6.81299	16.9743	14.5631
5	56938889	56939478	Muscle_M22.atac_peak_89893	224	.	7.41469	25.1159	22.4855
5	56948756	56949241	Muscle_M22.atac_peak_89894	11	.	2.64196	2.79991	1.10969
5	56959024	56959808	Muscle_M22.atac_peak_89895	11	.	2.66136	2.84849	1.14549
5	56994551	56995168	Muscle_M22.atac_peak_89896	498	.	10.0313	53.0065	49.8453
5	56999857	57000289	Muscle_M22.atac_peak_89897	35	.	3.61812	5.48284	3.50442
5	57005628	57006764	Muscle_M22.atac_peak_89898	68	.	4.677	9.0071	6.86188
5	57014699	57015462	Muscle_M22.atac_peak_89899	305	.	7.64784	33.1659	30.5005
5	57030510	57031635	Muscle_M22.atac_peak_89900	152	.	5.10534	17.6733	15.2563
5	57041780	57042885	Muscle_M22.atac_peak_89901	277	.	5.64394	30.4283	27.7286
5	57047224	57047717	Muscle_M22.atac_peak_89902	103	.	4.39526	12.6363	10.3196
5	57053769	57053969	Muscle_M22.atac_peak_89903	11	.	2.66749	2.86092	1.15509
5	57061911	57062192	Muscle_M22.atac_peak_89904	76	.	4.48596	9.89083	7.67914
5	57065422	57065719	Muscle_M22.atac_peak_89905	56	.	2.80831	7.73514	5.62448
5	57068284	57069360	Muscle_M22.atac_peak_89906	197	.	4.55297	22.3133	19.7633
5	57072945	57073150	Muscle_M22.atac_peak_89907	42	.	2.3597	6.32442	4.27223
5	57074618	57077515	Muscle_M22.atac_peak_89908	140	.	4.13459	16.4274	14.0808
5	57092899	57093699	Muscle_M22.atac_peak_89909	17	.	2.58731	3.58686	1.76841
5	57101459	57101970	Muscle_M22.atac_peak_89910	457	.	6.67086	48.804	45.7502
5	57103003	57103699	Muscle_M22.atac_peak_89911	255	.	4.95349	28.1802	25.527
5	57126700	57127002	Muscle_M22.atac_peak_89912	24	.	2.96455	4.37054	2.45518
5	57129020	57129325	Muscle_M22.atac_peak_89913	102	.	5.18451	12.5942	10.2956
5	57131066	57131330	Muscle_M22.atac_peak_89914	36	.	3.251	5.61705	3.61628
5	57134507	57134716	Muscle_M22.atac_peak_89915	15	.	2.67932	3.35408	1.55714
5	57139966	57141674	Muscle_M22.atac_peak_89916	123	.	4.38209	14.6797	12.3912
5	57158072	57158289	Muscle_M22.atac_peak_89917	48	.	2.93421	6.90477	4.81049
5	57161191	57161663	Muscle_M22.atac_peak_89918	74	.	2.76737	9.59615	7.40785
5	57163925	57165485	Muscle_M22.atac_peak_89919	157	.	3.3193	18.1857	15.7449
5	57167032	57168163	Muscle_M22.atac_peak_89920	64	.	2.49962	8.54982	6.41531
5	57169335	57169682	Muscle_M22.atac_peak_89921	210	.	4.33832	23.6564	21.0854
5	57178033	57178388	Muscle_M22.atac_peak_89922	27	.	3.40234	4.74681	2.79957
5	57193633	57194394	Muscle_M22.atac_peak_89923	293	.	6.17082	32.082	29.3645
5	57195694	57195914	Muscle_M22.atac_peak_89924	96	.	3.71395	11.955	9.65151
5	57202860	57203501	Muscle_M22.atac_peak_89925	329	.	6.24032	35.695	32.9119
5	57205103	57205596	Muscle_M22.atac_peak_89926	46	.	2.78344	6.65289	4.60071
5	57213973	57215459	Muscle_M22.atac_peak_89927	257	.	5.30169	28.3641	25.762
5	57220318	57220720	Muscle_M22.atac_peak_89928	144	.	6.38278	16.8688	14.4717
5	57230298	57231190	Muscle_M22.atac_peak_89929	200	.	6.27702	22.4083	20.0017
5	57236552	57237652	Muscle_M22.atac_peak_89930	96	.	4.84188	11.9029	9.65698
5	57258230	57258671	Muscle_M22.atac_peak_89931	145	.	7.3455	16.9604	14.5631
5	57282706	57283472	Muscle_M22.atac_peak_89932	318	.	8.51086	34.5919	31.8224
5	57302174	57303018	Muscle_M22.atac_peak_89933	20	.	3.09534	3.88705	2.02115
5	57314021	57314567	Muscle_M22.atac_peak_89934	62	.	3.58932	8.36167	6.25845
5	57318851	57320372	Muscle_M22.atac_peak_89935	141	.	4.67565	16.4899	14.1431
5	57336910	57338050	Muscle_M22.atac_peak_89936	551	.	7.69847	58.4235	55.1762
5	57344086	57344656	Muscle_M22.atac_peak_89937	164	.	6.58005	18.7873	16.4081
5	57349609	57350185	Muscle_M22.atac_peak_89938	15	.	2.82648	3.37986	1.5663
5	57351879	57352196	Muscle_M22.atac_peak_89939	10	.	2.5463	2.77518	1.08883
5	57365459	57365790	Muscle_M22.atac_peak_89940	104	.	5.53094	12.7055	10.4195
5	57370498	57371778	Muscle_M22.atac_peak_89941	110	.	4.79311	13.3135	11.0182
5	57377897	57379071	Muscle_M22.atac_peak_89942	147	.	4.68424	17.1249	14.7687
5	57398944	57399190	Muscle_M22.atac_peak_89943	35	.	4.04908	5.55232	3.53693
5	57421120	57422982	Muscle_M22.atac_peak_89944	26	.	3.36331	4.56843	2.64743
5	57438339	57439353	Muscle_M22.atac_peak_89945	335	.	5.50048	36.362	33.576
5	57440696	57441016	Muscle_M22.atac_peak_89946	74	.	3.03463	9.6201	7.41739
5	57448964	57450090	Muscle_M22.atac_peak_89947	600	.	9.31541	63.3618	60.0331
5	57459626	57460223	Muscle_M22.atac_peak_89948	25	.	3.53101	4.494	2.58622
5	57464230	57464937	Muscle_M22.atac_peak_89949	37	.	4.05137	5.71597	3.74623
5	57471002	57471203	Muscle_M22.atac_peak_89950	46	.	4.59791	6.72071	4.62065
5	57486448	57486652	Muscle_M22.atac_peak_89951	13	.	2.79316	3.07027	1.33866
5	57487992	57488604	Muscle_M22.atac_peak_89952	21	.	3.24088	4.00249	2.14834
5	57503547	57504215	Muscle_M22.atac_peak_89953	10	.	2.53843	2.78689	1.08989
5	57510059	57510296	Muscle_M22.atac_peak_89954	88	.	3.99615	11.1246	8.86342
5	57512024	57513419	Muscle_M22.atac_peak_89955	122	.	4.30975	14.5084	12.2421
5	57517489	57518006	Muscle_M22.atac_peak_89956	16	.	2.41411	3.47217	1.65731
5	57522581	57522912	Muscle_M22.atac_peak_89957	17	.	2.62129	3.62876	1.79985
5	57527635	57530032	Muscle_M22.atac_peak_89958	77	.	2.9074	9.88207	7.71599
5	57533825	57534088	Muscle_M22.atac_peak_89959	33	.	2.35696	5.37642	3.39613
5	57536618	57536923	Muscle_M22.atac_peak_89960	139	.	3.96957	16.3592	13.9757
5	57541250	57542228	Muscle_M22.atac_peak_89961	158	.	4.58258	18.288	15.8616
5	57548599	57548886	Muscle_M22.atac_peak_89962	61	.	2.69543	8.28921	6.14885
5	57550017	57550234	Muscle_M22.atac_peak_89963	47	.	2.47424	6.81538	4.73247
5	57551172	57553544	Muscle_M22.atac_peak_89964	46	.	2.38345	6.69954	4.65091
5	57573908	57575938	Muscle_M22.atac_peak_89965	121	.	3.48389	14.3295	12.1037
5	57577581	57577977	Muscle_M22.atac_peak_89966	239	.	5.34626	26.5947	23.9497
5	57594199	57594624	Muscle_M22.atac_peak_89967	13	.	2.56001	3.12886	1.37026
5	57599111	57599617	Muscle_M22.atac_peak_89968	305	.	7.38238	33.3233	30.5823
5	57602982	57603561	Muscle_M22.atac_peak_89969	71	.	3.67087	9.27132	7.11859
5	57608814	57609383	Muscle_M22.atac_peak_89970	111	.	5.8407	13.4359	11.1541
5	57620761	57621046	Muscle_M22.atac_peak_89971	25	.	3.56914	4.53458	2.59608
5	57626959	57627196	Muscle_M22.atac_peak_89972	12	.	2.8115	3.05039	1.2713
5	57637318	57637518	Muscle_M22.atac_peak_89973	17	.	3.13384	3.64878	1.78762
5	57650736	57650996	Muscle_M22.atac_peak_89974	14	.	2.95016	3.30593	1.49054
5	57756927	57757211	Muscle_M22.atac_peak_89975	13	.	2.87454	3.16656	1.37097
5	58167234	58167848	Muscle_M22.atac_peak_89976	15	.	2.97935	3.36381	1.54294
5	58215678	58216184	Muscle_M22.atac_peak_89977	12	.	2.8115	3.05039	1.2713
5	58561511	58562075	Muscle_M22.atac_peak_89978	20	.	3.27382	3.93098	2.04538
5	59375020	59376142	Muscle_M22.atac_peak_89979	19	.	3.05511	3.83944	1.98499
5	59378638	59379410	Muscle_M22.atac_peak_89980	11	.	2.62896	2.90203	1.18909
5	59702474	59702676	Muscle_M22.atac_peak_89981	24	.	3.49747	4.35842	2.42123
5	59855872	59856088	Muscle_M22.atac_peak_89982	29	.	3.75998	4.9005	2.92002
5	59872834	59873265	Muscle_M22.atac_peak_89983	33	.	3.94513	5.32572	3.33528
5	59876048	59876502	Muscle_M22.atac_peak_89984	61	.	5.19659	8.32631	6.18242
5	59885301	59885690	Muscle_M22.atac_peak_89985	14	.	2.91908	3.24865	1.4414
5	59893111	59893466	Muscle_M22.atac_peak_89986	77	.	5.45854	9.96329	7.76718
5	59895203	59895857	Muscle_M22.atac_peak_89987	41	.	4.06795	6.18125	4.16348
5	59921813	59922115	Muscle_M22.atac_peak_89988	56	.	4.8522	7.82198	5.69188
5	59944066	59944588	Muscle_M22.atac_peak_89989	129	.	7.02971	15.3392	12.9845
5	59953242	59953549	Muscle_M22.atac_peak_89990	20	.	3.28752	3.94887	2.05637
5	59963734	59964064	Muscle_M22.atac_peak_89991	38	.	3.9735	5.85027	3.83323
5	59965888	59966425	Muscle_M22.atac_peak_89992	49	.	4.45415	7.0285	4.92715
5	60018983	60019248	Muscle_M22.atac_peak_89993	44	.	4.44535	6.47149	4.40725
5	60030059	60030269	Muscle_M22.atac_peak_89994	30	.	3.829	5.05486	3.06634
5	60109728	60110581	Muscle_M22.atac_peak_89995	11	.	2.71446	2.907	1.18927
5	60115659	60116179	Muscle_M22.atac_peak_89996	31	.	3.84219	5.13002	3.15489
5	60123907	60124217	Muscle_M22.atac_peak_89997	131	.	7.8424	15.5334	13.1397
5	60133064	60133767	Muscle_M22.atac_peak_89998	16	.	3.01594	3.43222	1.60229
5	60160409	60161847	Muscle_M22.atac_peak_89999	100	.	5.00689	12.2801	10.0208
5	60214187	60214855	Muscle_M22.atac_peak_90000	365	.	9.41059	39.3297	36.5071
5	60247865	60248732	Muscle_M22.atac_peak_90001	29	.	3.77865	4.96354	2.98818
5	60255279	60256200	Muscle_M22.atac_peak_90002	120	.	6.80191	14.3881	12.0877
5	60299235	60299666	Muscle_M22.atac_peak_90003	19	.	3.23539	3.84744	1.9668
5	60317507	60317763	Muscle_M22.atac_peak_90004	45	.	4.52093	6.66086	4.59203
5	60335677	60336681	Muscle_M22.atac_peak_90005	312	.	7.19652	33.9359	31.23
5	60353891	60354222	Muscle_M22.atac_peak_90006	86	.	5.93714	10.9281	8.69579
5	60369347	60369610	Muscle_M22.atac_peak_90007	36	.	4.105	5.69557	3.67871
5	60383032	60383686	Muscle_M22.atac_peak_90008	13	.	2.84197	3.10654	1.31948
5	60393663	60393873	Muscle_M22.atac_peak_90009	20	.	3.10402	3.96378	2.09465
5	60397664	60397935	Muscle_M22.atac_peak_90010	28	.	3.51087	4.77398	2.84516
5	60458579	60458779	Muscle_M22.atac_peak_90011	23	.	3.46015	4.30611	2.38555
5	60462644	60462844	Muscle_M22.atac_peak_90012	18	.	3.14829	3.6782	1.81472
5	60479327	60482128	Muscle_M22.atac_peak_90013	42	.	3.37625	6.21085	4.23508
5	60492257	60492736	Muscle_M22.atac_peak_90014	23	.	3.36247	4.2954	2.37666
5	60495585	60495833	Muscle_M22.atac_peak_90015	42	.	3.88175	6.25352	4.21657
5	60498450	60498755	Muscle_M22.atac_peak_90016	162	.	7.87977	18.7326	16.2502
5	60510560	60510991	Muscle_M22.atac_peak_90017	81	.	5.11308	10.4028	8.18285
5	60517075	60518467	Muscle_M22.atac_peak_90018	42	.	3.02361	6.31549	4.28546
5	60519360	60520582	Muscle_M22.atac_peak_90019	71	.	3.50263	9.23718	7.1118
5	60526095	60526439	Muscle_M22.atac_peak_90020	126	.	5.67988	15.0458	12.677
5	60534344	60535364	Muscle_M22.atac_peak_90021	60	.	4.05481	8.12877	6.00194
5	60540885	60541118	Muscle_M22.atac_peak_90022	42	.	3.18352	6.33783	4.28973
5	60542731	60543988	Muscle_M22.atac_peak_90023	176	.	5.6827	20.0345	17.6583
5	60606332	60606809	Muscle_M22.atac_peak_90024	17	.	3.09201	3.57148	1.72115
5	60638710	60638968	Muscle_M22.atac_peak_90025	57	.	5.00964	7.85849	5.7376
5	60647834	60648601	Muscle_M22.atac_peak_90026	12	.	2.8115	3.05039	1.2713
5	60662970	60664780	Muscle_M22.atac_peak_90027	81	.	4.30638	10.3994	8.198
5	60752904	60753587	Muscle_M22.atac_peak_90028	210	.	8.55224	23.5071	21.0267
5	60763774	60764656	Muscle_M22.atac_peak_90029	43	.	3.91552	6.4026	4.35983
5	60766690	60767039	Muscle_M22.atac_peak_90030	208	.	8.41582	23.4011	20.818
5	60778587	60778924	Muscle_M22.atac_peak_90031	112	.	6.99393	13.5457	11.2083
5	60827442	60827646	Muscle_M22.atac_peak_90032	42	.	4.39445	6.30217	4.23637
5	60924133	60924375	Muscle_M22.atac_peak_90033	15	.	2.96179	3.32736	1.50892
5	60942841	60943738	Muscle_M22.atac_peak_90034	37	.	4.17549	5.82198	3.78656
5	60948860	60949660	Muscle_M22.atac_peak_90035	258	.	8.72925	28.3919	25.826
5	60965004	60965374	Muscle_M22.atac_peak_90036	18	.	3.14298	3.67322	1.81366
5	60971459	60972123	Muscle_M22.atac_peak_90037	82	.	6.06638	10.4952	8.25285
5	60996746	60997259	Muscle_M22.atac_peak_90038	18	.	3.1739	3.72754	1.85849
5	61020509	61020840	Muscle_M22.atac_peak_90039	54	.	4.85126	7.51767	5.42157
5	61049199	61049511	Muscle_M22.atac_peak_90040	68	.	5.46842	9.01012	6.83812
5	61104872	61106032	Muscle_M22.atac_peak_90041	213	.	6.52708	23.8884	21.3844
5	61118465	61118777	Muscle_M22.atac_peak_90042	185	.	8.96662	21.1137	18.5866
5	61122481	61122717	Muscle_M22.atac_peak_90043	40	.	4.11437	6.07254	4.03976
5	61141932	61142228	Muscle_M22.atac_peak_90044	55	.	4.93641	7.68603	5.57479
5	61184393	61184763	Muscle_M22.atac_peak_90045	14	.	2.90119	3.21567	1.4131
5	61245648	61245969	Muscle_M22.atac_peak_90046	15	.	2.98787	3.38189	1.55998
5	61271617	61271817	Muscle_M22.atac_peak_90047	18	.	3.19286	3.7611	1.88636
5	61347939	61348156	Muscle_M22.atac_peak_90048	31	.	3.87946	5.18736	3.19944
5	61355581	61355876	Muscle_M22.atac_peak_90049	53	.	4.84567	7.45818	5.35877
5	61429513	61430115	Muscle_M22.atac_peak_90050	18	.	3.15577	3.70233	1.84235
5	61442862	61443137	Muscle_M22.atac_peak_90051	82	.	5.9066	10.432	8.20902
5	61520840	61522337	Muscle_M22.atac_peak_90052	14	.	2.92768	3.26979	1.4709
5	61633186	61633575	Muscle_M22.atac_peak_90053	69	.	5.57757	9.18712	6.98876
5	61817065	61817385	Muscle_M22.atac_peak_90054	34	.	4.02647	5.48847	3.47156
5	61920331	61921118	Muscle_M22.atac_peak_90055	15	.	3.00137	3.4072	1.58205
5	62065059	62065288	Muscle_M22.atac_peak_90056	22	.	3.41484	4.1964	2.27678
5	62210544	62210750	Muscle_M22.atac_peak_90057	43	.	4.46291	6.45456	4.37853
5	62336132	62336639	Muscle_M22.atac_peak_90058	16	.	3.02924	3.46117	1.6301
5	62389112	62389760	Muscle_M22.atac_peak_90059	23	.	3.35084	4.20009	2.32473
5	62415226	62415803	Muscle_M22.atac_peak_90060	43	.	4.41029	6.40124	4.34759
5	62437672	62438384	Muscle_M22.atac_peak_90061	48	.	4.17733	6.90743	4.82752
5	62565076	62566271	Muscle_M22.atac_peak_90062	24	.	3.42507	4.3139	2.4402
5	62573560	62573861	Muscle_M22.atac_peak_90063	74	.	5.73776	9.67586	7.46563
5	62594696	62595307	Muscle_M22.atac_peak_90064	73	.	4.45761	9.51725	7.31354
5	62596320	62596621	Muscle_M22.atac_peak_90065	184	.	7.18085	20.9554	18.4116
5	62665794	62667331	Muscle_M22.atac_peak_90066	71	.	5.04003	9.28483	7.16919
5	62675015	62675407	Muscle_M22.atac_peak_90067	197	.	5.59272	22.2968	19.7612
5	62676548	62677460	Muscle_M22.atac_peak_90068	242	.	6.01469	26.8019	24.2056
5	62686271	62687729	Muscle_M22.atac_peak_90069	161	.	4.95045	18.5404	16.1577
5	62698854	62699336	Muscle_M22.atac_peak_90070	135	.	7.92374	15.9811	13.592
5	62726100	62726324	Muscle_M22.atac_peak_90071	17	.	3.13555	3.65816	1.79982
5	62745759	62746926	Muscle_M22.atac_peak_90072	335	.	6.88463	36.324	33.5414
5	62756670	62756870	Muscle_M22.atac_peak_90073	21	.	3.35573	4.07863	2.16967
5	62780977	62782405	Muscle_M22.atac_peak_90074	202	.	5.26017	22.8217	20.2531
5	62830091	62830395	Muscle_M22.atac_peak_90075	130	.	7.79901	15.4596	13.0724
5	62865467	62865691	Muscle_M22.atac_peak_90076	32	.	3.93395	5.27402	3.26947
5	62870029	62870257	Muscle_M22.atac_peak_90077	22	.	3.3009	4.08882	2.21223
5	62878900	62879206	Muscle_M22.atac_peak_90078	10	.	2.60994	2.7526	1.06816
5	62892921	62893666	Muscle_M22.atac_peak_90079	13	.	2.7785	3.1308	1.3453
5	62947650	62947850	Muscle_M22.atac_peak_90080	26	.	3.50529	4.6438	2.69328
5	63055271	63056266	Muscle_M22.atac_peak_90081	43	.	4.23626	6.32868	4.35247
5	63079659	63080163	Muscle_M22.atac_peak_90082	21	.	2.88153	3.99768	2.12405
5	63092587	63092934	Muscle_M22.atac_peak_90083	14	.	2.82878	3.26754	1.49198
5	63168788	63170270	Muscle_M22.atac_peak_90084	62	.	4.87921	8.35169	6.23424
5	63194618	63194903	Muscle_M22.atac_peak_90085	41	.	4.23784	6.21746	4.18769
5	63203877	63204077	Muscle_M22.atac_peak_90086	30	.	3.79954	5.01269	3.03597
5	63481025	63481262	Muscle_M22.atac_peak_90087	30	.	3.81307	5.04205	3.06334
5	63753945	63754596	Muscle_M22.atac_peak_90088	14	.	2.94203	3.29095	1.47769
5	63820503	63820703	Muscle_M22.atac_peak_90089	14	.	2.91191	3.23543	1.43006
5	63825212	63826110	Muscle_M22.atac_peak_90090	13	.	2.87777	3.17252	1.37608
5	63898948	63899244	Muscle_M22.atac_peak_90091	77	.	5.84507	9.94186	7.72371
5	63994060	63994300	Muscle_M22.atac_peak_90092	29	.	3.76038	4.93326	2.96267
5	64046254	64048088	Muscle_M22.atac_peak_90093	63	.	4.37794	8.41062	6.37041
5	64164430	64165408	Muscle_M22.atac_peak_90094	102	.	5.34497	12.6201	10.295
5	64170025	64170530	Muscle_M22.atac_peak_90095	312	.	9.40354	33.9487	31.2265
5	64219884	64221141	Muscle_M22.atac_peak_90096	230	.	6.04679	25.7595	23.0979
5	64279993	64280336	Muscle_M22.atac_peak_90097	90	.	6.32558	11.2894	9.03118
5	64295028	64295623	Muscle_M22.atac_peak_90098	12	.	2.8115	3.05039	1.2713
5	64324240	64324440	Muscle_M22.atac_peak_90099	15	.	3.00776	3.41764	1.59011
5	64481364	64482349	Muscle_M22.atac_peak_90100	445	.	9.11385	47.5605	44.5042
5	64544652	64545421	Muscle_M22.atac_peak_90101	83	.	5.6454	10.5323	8.33027
5	64552943	64553209	Muscle_M22.atac_peak_90102	61	.	5.18187	8.2789	6.13742
5	64586589	64587313	Muscle_M22.atac_peak_90103	43	.	3.979	6.29987	4.30501
5	64603769	64604004	Muscle_M22.atac_peak_90104	17	.	3.10592	3.59739	1.74357
5	64606961	64607601	Muscle_M22.atac_peak_90105	10	.	2.58867	2.72118	1.04114
5	64621492	64621736	Muscle_M22.atac_peak_90106	39	.	4.23536	5.98682	3.95231
5	64669747	64670555	Muscle_M22.atac_peak_90107	18	.	3.14748	3.68217	1.82138
5	64889984	64890471	Muscle_M22.atac_peak_90108	17	.	3.104	3.59138	1.73675
5	65022741	65023318	Muscle_M22.atac_peak_90109	16	.	3.07214	3.53515	1.69016
5	65077286	65077526	Muscle_M22.atac_peak_90110	24	.	3.48805	4.365	2.44094
5	65082886	65083765	Muscle_M22.atac_peak_90111	221	.	8.02485	24.6565	22.1786
5	65111018	65111397	Muscle_M22.atac_peak_90112	16	.	3.06104	3.51635	1.67515
5	65126384	65127187	Muscle_M22.atac_peak_90113	14	.	2.94281	3.29237	1.47891
5	65145214	65146108	Muscle_M22.atac_peak_90114	116	.	6.81208	13.9922	11.6896
5	65182714	65183547	Muscle_M22.atac_peak_90115	150	.	6.60592	17.4439	15.0923
5	65202617	65202856	Muscle_M22.atac_peak_90116	12	.	2.8115	3.05039	1.2713
5	65212464	65212664	Muscle_M22.atac_peak_90117	19	.	3.25532	3.88519	1.99884
5	65222045	65222409	Muscle_M22.atac_peak_90118	255	.	10.215	28.254	25.5681
5	65247517	65247800	Muscle_M22.atac_peak_90119	29	.	3.71981	4.87019	2.91219
5	65268262	65269024	Muscle_M22.atac_peak_90120	53	.	4.41028	7.44527	5.35984
5	65283935	65285295	Muscle_M22.atac_peak_90121	158	.	5.37568	18.2993	15.8672
5	65308688	65308960	Muscle_M22.atac_peak_90122	25	.	3.55277	4.48359	2.5429
5	65337618	65339064	Muscle_M22.atac_peak_90123	57	.	4.17739	7.78813	5.71209
5	65340637	65341616	Muscle_M22.atac_peak_90124	15	.	2.5613	3.32723	1.51746
5	65347535	65348069	Muscle_M22.atac_peak_90125	311	.	7.82683	33.9387	31.1514
5	65349970	65350173	Muscle_M22.atac_peak_90126	40	.	3.08629	6.07471	4.02876
5	65356417	65356819	Muscle_M22.atac_peak_90127	24	.	3.09149	4.3875	2.47556
5	65363056	65363453	Muscle_M22.atac_peak_90128	237	.	8.56102	26.4408	23.7896
5	65368868	65369419	Muscle_M22.atac_peak_90129	186	.	6.17669	21.1199	18.6042
5	65372999	65373319	Muscle_M22.atac_peak_90130	95	.	4.12625	11.8209	9.54963
5	65374722	65375003	Muscle_M22.atac_peak_90131	97	.	4.71279	12.0516	9.77093
5	65377077	65377329	Muscle_M22.atac_peak_90132	45	.	3.61147	6.61408	4.55632
5	65382780	65383619	Muscle_M22.atac_peak_90133	47	.	3.95332	6.74236	4.74134
5	65384770	65385377	Muscle_M22.atac_peak_90134	42	.	3.81152	6.22559	4.20562
5	65398019	65398486	Muscle_M22.atac_peak_90135	408	.	8.11486	43.8674	40.8984
5	65400780	65401155	Muscle_M22.atac_peak_90136	78	.	3.56394	10.0488	7.83906
5	65410413	65410833	Muscle_M22.atac_peak_90137	265	.	5.52114	29.2598	26.5635
5	65411685	65412259	Muscle_M22.atac_peak_90138	199	.	4.34796	22.5079	19.9524
5	65415470	65416189	Muscle_M22.atac_peak_90139	115	.	3.6113	13.901	11.564
5	65418190	65418658	Muscle_M22.atac_peak_90140	26	.	2.55303	4.5522	2.64182
5	65426114	65426557	Muscle_M22.atac_peak_90141	17	.	2.94045	3.55912	1.75285
5	65433344	65434623	Muscle_M22.atac_peak_90142	40	.	3.59689	5.99554	4.0137
5	65436603	65436890	Muscle_M22.atac_peak_90143	15	.	2.65665	3.35577	1.56483
5	65446414	65447289	Muscle_M22.atac_peak_90144	73	.	4.83275	9.462	7.30491
5	65451952	65453540	Muscle_M22.atac_peak_90145	14	.	2.69855	3.21279	1.44769
5	65456268	65456972	Muscle_M22.atac_peak_90146	15	.	2.64521	3.30745	1.5055
5	65461722	65462037	Muscle_M22.atac_peak_90147	74	.	4.16208	9.6255	7.43481
5	65465666	65467295	Muscle_M22.atac_peak_90148	54	.	3.40285	7.57955	5.48418
5	65470855	65471264	Muscle_M22.atac_peak_90149	21	.	2.4028	4.01502	2.14716
5	65472215	65474366	Muscle_M22.atac_peak_90150	24	.	2.57117	4.30695	2.40071
5	65478594	65480080	Muscle_M22.atac_peak_90151	54	.	3.34884	7.54451	5.46077
5	65485258	65485746	Muscle_M22.atac_peak_90152	46	.	3.38398	6.7754	4.69772
5	65488597	65488905	Muscle_M22.atac_peak_90153	22	.	2.63988	4.12496	2.24228
5	65489827	65490071	Muscle_M22.atac_peak_90154	28	.	2.75195	4.78466	2.85349
5	65493814	65494948	Muscle_M22.atac_peak_90155	23	.	2.86998	4.24153	2.34144
5	65502955	65507943	Muscle_M22.atac_peak_90156	60	.	2.21905	8.09013	6.00544
5	65511332	65512675	Muscle_M22.atac_peak_90157	53	.	2.62076	7.41085	5.31605
5	65524441	65524692	Muscle_M22.atac_peak_90158	48	.	4.63569	6.91451	4.83139
5	65526898	65527147	Muscle_M22.atac_peak_90159	23	.	3.44149	4.25932	2.33917
5	65551229	65551697	Muscle_M22.atac_peak_90160	14	.	2.91827	3.24715	1.44011
5	65568746	65569406	Muscle_M22.atac_peak_90161	14	.	2.89951	3.21258	1.41045
5	65585450	65585650	Muscle_M22.atac_peak_90162	17	.	3.09143	3.57791	1.73167
5	65598594	65598835	Muscle_M22.atac_peak_90163	199	.	7.84926	22.5138	19.9282
5	65600958	65601362	Muscle_M22.atac_peak_90164	59	.	4.29836	8.08336	5.95128
5	65631068	65631414	Muscle_M22.atac_peak_90165	31	.	3.87354	5.1608	3.1675
5	65644021	65644221	Muscle_M22.atac_peak_90166	41	.	3.59366	6.1451	4.10342
5	65645272	65645697	Muscle_M22.atac_peak_90167	200	.	7.66148	22.6117	20.0773
5	65654911	65656377	Muscle_M22.atac_peak_90168	224	.	5.92517	25.084	22.4976
5	65679350	65680327	Muscle_M22.atac_peak_90169	10	.	2.61382	2.75834	1.07313
5	65695322	65695522	Muscle_M22.atac_peak_90170	35	.	4.04454	5.5261	3.50794
5	65702322	65703650	Muscle_M22.atac_peak_90171	58	.	3.97091	7.94134	5.87902
5	65749878	65750511	Muscle_M22.atac_peak_90172	53	.	4.79797	7.42104	5.31565
5	65755190	65755488	Muscle_M22.atac_peak_90173	117	.	7.22411	14.1091	11.7707
5	65830490	65831112	Muscle_M22.atac_peak_90174	33	.	3.92416	5.36625	3.38928
5	65885338	65885573	Muscle_M22.atac_peak_90175	51	.	3.72017	7.26317	5.15876
5	65886446	65887146	Muscle_M22.atac_peak_90176	206	.	6.94378	23.2224	20.6789
5	65929263	65929831	Muscle_M22.atac_peak_90177	15	.	2.99001	3.37935	1.55353
5	65934925	65935126	Muscle_M22.atac_peak_90178	36	.	4.12633	5.68765	3.6534
5	65952402	65952982	Muscle_M22.atac_peak_90179	285	.	9.70598	31.3062	28.5615
5	66162899	66163099	Muscle_M22.atac_peak_90180	36	.	4.13491	5.69547	3.65879
5	66207685	66207973	Muscle_M22.atac_peak_90181	30	.	3.79469	5.00851	3.03248
5	66217180	66217738	Muscle_M22.atac_peak_90182	176	.	7.5383	20.1578	17.6992
5	66225157	66225442	Muscle_M22.atac_peak_90183	12	.	2.81643	3.06379	1.2967
5	66237676	66239046	Muscle_M22.atac_peak_90184	47	.	4.2095	6.84156	4.7898
5	66262125	66262391	Muscle_M22.atac_peak_90185	13	.	2.76288	3.0786	1.3126
5	66267706	66267997	Muscle_M22.atac_peak_90186	34	.	3.926	5.4695	3.49732
5	66299725	66299982	Muscle_M22.atac_peak_90187	23	.	3.44288	4.27046	2.35277
5	66311906	66312356	Muscle_M22.atac_peak_90188	45	.	4.49338	6.58327	4.51398
5	66342493	66342880	Muscle_M22.atac_peak_90189	71	.	5.34718	9.37445	7.19576
5	66356640	66357310	Muscle_M22.atac_peak_90190	13	.	2.84162	3.10591	1.31893
5	66404881	66405083	Muscle_M22.atac_peak_90191	26	.	3.60683	4.57627	2.61863
5	66428123	66428463	Muscle_M22.atac_peak_90192	17	.	3.11843	3.62274	1.76686
5	66497817	66498120	Muscle_M22.atac_peak_90193	109	.	6.33956	13.2184	10.9207
5	66503947	66504202	Muscle_M22.atac_peak_90194	50	.	4.59664	7.09332	5.00411
5	66505156	66505381	Muscle_M22.atac_peak_90195	19	.	3.16692	3.78252	1.93899
5	66527298	66528371	Muscle_M22.atac_peak_90196	34	.	3.89413	5.41356	3.44713
5	66533152	66533362	Muscle_M22.atac_peak_90197	36	.	4.10632	5.66451	3.63831
5	66559394	66561162	Muscle_M22.atac_peak_90198	13	.	2.85979	3.14665	1.37286
5	66571846	66572761	Muscle_M22.atac_peak_90199	20	.	3.28643	3.95787	2.07012
5	66592838	66593062	Muscle_M22.atac_peak_90200	21	.	3.33499	4.04048	2.13731
5	66605211	66605601	Muscle_M22.atac_peak_90201	39	.	4.22758	5.99551	3.96582
5	66654548	66655121	Muscle_M22.atac_peak_90202	15	.	2.94028	3.41231	1.59643
5	66659386	66659767	Muscle_M22.atac_peak_90203	32	.	3.83305	5.19059	3.23339
5	66666247	66666455	Muscle_M22.atac_peak_90204	25	.	3.49634	4.4929	2.56298
5	66675197	66675718	Muscle_M22.atac_peak_90205	88	.	5.85934	11.1407	8.89478
5	66722624	66722908	Muscle_M22.atac_peak_90206	55	.	4.35265	7.72396	5.59628
5	66724905	66725472	Muscle_M22.atac_peak_90207	101	.	5.41284	12.3855	10.1406
5	66733023	66733537	Muscle_M22.atac_peak_90208	33	.	3.11891	5.27776	3.30285
5	66736864	66737165	Muscle_M22.atac_peak_90209	148	.	6.31039	17.3293	14.8935
5	66747869	66748444	Muscle_M22.atac_peak_90210	19	.	3.24361	3.87483	1.99635
5	66754555	66754755	Muscle_M22.atac_peak_90211	19	.	3.24092	3.87261	1.99663
5	66779940	66780978	Muscle_M22.atac_peak_90212	13	.	2.88855	3.19238	1.39312
5	66801546	66802197	Muscle_M22.atac_peak_90213	12	.	2.82644	3.07794	1.29493
5	67006252	67006452	Muscle_M22.atac_peak_90214	30	.	3.8136	5.01864	3.03204
5	67031857	67032243	Muscle_M22.atac_peak_90215	15	.	2.98915	3.37777	1.55218
5	67096673	67096926	Muscle_M22.atac_peak_90216	14	.	2.90812	3.22845	1.42407
5	67180376	67180628	Muscle_M22.atac_peak_90217	17	.	3.13178	3.65181	1.79479
5	67194747	67195780	Muscle_M22.atac_peak_90218	44	.	3.94861	6.52615	4.47217
5	67220268	67220676	Muscle_M22.atac_peak_90219	23	.	3.40492	4.23579	2.34944
5	67224110	67224338	Muscle_M22.atac_peak_90220	36	.	3.81664	5.63016	3.61235
5	67226600	67226897	Muscle_M22.atac_peak_90221	108	.	6.9774	13.2018	10.8827
5	67234839	67235691	Muscle_M22.atac_peak_90222	109	.	7.04458	13.2443	10.9215
5	67247516	67248151	Muscle_M22.atac_peak_90223	117	.	5.86649	14.0779	11.7428
5	67251809	67252036	Muscle_M22.atac_peak_90224	22	.	2.95084	4.10851	2.21739
5	67262327	67262585	Muscle_M22.atac_peak_90225	40	.	4.29042	6.10307	4.05733
5	67298873	67300252	Muscle_M22.atac_peak_90226	104	.	4.41514	12.728	10.4315
5	67304967	67305167	Muscle_M22.atac_peak_90227	23	.	2.89828	4.24448	2.3458
5	67308562	67309047	Muscle_M22.atac_peak_90228	42	.	3.86302	6.22189	4.21204
5	67316854	67317256	Muscle_M22.atac_peak_90229	122	.	6.2418	14.5959	12.2799
5	67329602	67330094	Muscle_M22.atac_peak_90230	18	.	3.02874	3.69947	1.87764
5	67339253	67339573	Muscle_M22.atac_peak_90231	150	.	6.89024	17.4725	15.0365
5	67347430	67348199	Muscle_M22.atac_peak_90232	10	.	2.61344	2.75777	1.07282
5	67378158	67378597	Muscle_M22.atac_peak_90233	161	.	7.47029	18.6275	16.1746
5	67411658	67412002	Muscle_M22.atac_peak_90234	76	.	5.52845	9.8972	7.69371
5	67416994	67417602	Muscle_M22.atac_peak_90235	15	.	2.88826	3.34319	1.52692
5	67423489	67423780	Muscle_M22.atac_peak_90236	24	.	3.41468	4.33211	2.44096
5	67427967	67428692	Muscle_M22.atac_peak_90237	11	.	2.659	2.85014	1.14481
5	67434855	67435547	Muscle_M22.atac_peak_90238	93	.	5.31712	11.55	9.37809
5	67451167	67451862	Muscle_M22.atac_peak_90239	15	.	2.8697	3.33065	1.52417
5	67460175	67460645	Muscle_M22.atac_peak_90240	115	.	4.15766	13.9332	11.5936
5	67462840	67463654	Muscle_M22.atac_peak_90241	220	.	5.73748	24.6377	22.0253
5	67468713	67469152	Muscle_M22.atac_peak_90242	142	.	7.27855	16.624	14.2083
5	67478978	67480000	Muscle_M22.atac_peak_90243	122	.	4.25063	14.433	12.2069
5	67480827	67481580	Muscle_M22.atac_peak_90244	40	.	2.65085	6.02116	4.00943
5	67485035	67485737	Muscle_M22.atac_peak_90245	145	.	4.79413	16.9315	14.5713
5	67496405	67497381	Muscle_M22.atac_peak_90246	272	.	6.52085	29.9263	27.2539
5	67498382	67498978	Muscle_M22.atac_peak_90247	80	.	3.74041	10.2871	8.05419
5	67510947	67511875	Muscle_M22.atac_peak_90248	236	.	6.10342	26.2443	23.606
5	67516729	67517185	Muscle_M22.atac_peak_90249	22	.	3.2627	4.10753	2.21625
5	67528384	67528794	Muscle_M22.atac_peak_90250	50	.	4.56366	7.09952	5.03313
5	67532015	67532217	Muscle_M22.atac_peak_90251	41	.	3.68754	6.20377	4.14914
5	67536084	67536443	Muscle_M22.atac_peak_90252	98	.	5.71114	12.1387	9.86976
5	67551314	67551613	Muscle_M22.atac_peak_90253	36	.	4.03021	5.67706	3.68781
5	67553619	67553819	Muscle_M22.atac_peak_90254	20	.	3.25992	3.90374	2.04094
5	67559896	67560220	Muscle_M22.atac_peak_90255	149	.	8.22692	17.4307	14.9817
5	67568231	67568733	Muscle_M22.atac_peak_90256	17	.	3.06495	3.5483	1.74298
5	67577612	67578261	Muscle_M22.atac_peak_90257	83	.	5.32346	10.5731	8.35274
5	67599005	67600281	Muscle_M22.atac_peak_90258	437	.	6.06449	46.8147	43.7833
5	67625956	67627012	Muscle_M22.atac_peak_90259	257	.	6.62568	28.3293	25.7362
5	67632130	67632914	Muscle_M22.atac_peak_90260	384	.	8.62273	41.4008	38.4618
5	67661466	67661666	Muscle_M22.atac_peak_90261	18	.	3.15724	3.70145	1.83918
5	67695835	67696204	Muscle_M22.atac_peak_90262	126	.	6.25583	15.0125	12.6461
5	67702084	67702784	Muscle_M22.atac_peak_90263	178	.	6.85211	20.3476	17.8687
5	67710623	67713147	Muscle_M22.atac_peak_90264	68	.	3.86874	9.02142	6.87582
5	67750269	67750941	Muscle_M22.atac_peak_90265	12	.	2.8115	3.05039	1.2713
5	67763315	67764426	Muscle_M22.atac_peak_90266	23	.	3.40823	4.22223	2.31921
5	67786767	67788249	Muscle_M22.atac_peak_90267	234	.	5.45596	26.0013	23.4248
5	67815180	67815602	Muscle_M22.atac_peak_90268	16	.	3.05909	3.51114	1.66959
5	67833689	67834351	Muscle_M22.atac_peak_90269	192	.	7.22229	21.7624	19.2746
5	67841909	67842409	Muscle_M22.atac_peak_90270	18	.	3.17112	3.73307	1.86961
5	67856145	67856345	Muscle_M22.atac_peak_90271	19	.	3.21003	3.80421	1.93101
5	67866949	67867335	Muscle_M22.atac_peak_90272	16	.	3.0689	3.534	1.69241
5	67885588	67887440	Muscle_M22.atac_peak_90273	33	.	3.83477	5.28006	3.3474
5	67898628	67900674	Muscle_M22.atac_peak_90274	172	.	5.04493	19.745	17.2782
5	67912056	67912742	Muscle_M22.atac_peak_90275	295	.	8.57595	32.1688	29.5043
5	67930106	67931281	Muscle_M22.atac_peak_90276	15	.	2.97451	3.35512	1.53563
5	67955242	67956671	Muscle_M22.atac_peak_90277	168	.	5.88001	19.2667	16.8202
5	67964193	67964743	Muscle_M22.atac_peak_90278	38	.	3.69634	5.8313	3.82944
5	67980438	67981263	Muscle_M22.atac_peak_90279	67	.	4.80477	8.88132	6.79741
5	68006656	68007032	Muscle_M22.atac_peak_90280	16	.	3.0352	3.46264	1.62499
5	68044271	68045863	Muscle_M22.atac_peak_90281	89	.	4.17228	11.2003	8.95952
5	68054763	68055182	Muscle_M22.atac_peak_90282	143	.	6.21626	16.758	14.3506
5	68067070	68067270	Muscle_M22.atac_peak_90283	21	.	3.31461	4.03158	2.15767
5	68094828	68095234	Muscle_M22.atac_peak_90284	137	.	6.37401	16.0835	13.712
5	68124072	68125255	Muscle_M22.atac_peak_90285	40	.	4.20298	6.06939	4.07074
5	68154192	68154779	Muscle_M22.atac_peak_90286	26	.	3.19995	4.59114	2.68839
5	68180184	68180877	Muscle_M22.atac_peak_90287	141	.	6.03209	16.5086	14.1077
5	68189438	68189767	Muscle_M22.atac_peak_90288	114	.	5.6075	13.8184	11.4807
5	68191661	68191961	Muscle_M22.atac_peak_90289	127	.	6.00327	15.1548	12.7989
5	68202674	68202874	Muscle_M22.atac_peak_90290	16	.	3.0192	3.5054	1.69534
5	68223776	68224110	Muscle_M22.atac_peak_90291	57	.	4.1471	7.87222	5.77358
5	68226691	68227258	Muscle_M22.atac_peak_90292	75	.	4.4503	9.74133	7.5699
5	68232657	68232899	Muscle_M22.atac_peak_90293	18	.	3.03813	3.72737	1.89817
5	68239878	68240296	Muscle_M22.atac_peak_90294	20	.	3.07511	3.95564	2.07131
5	68252211	68252905	Muscle_M22.atac_peak_90295	28	.	3.26218	4.7468	2.82313
5	68253847	68254325	Muscle_M22.atac_peak_90296	11	.	2.44957	2.87889	1.17672
5	68262077	68262824	Muscle_M22.atac_peak_90297	32	.	3.13309	5.20687	3.22835
5	68266904	68268301	Muscle_M22.atac_peak_90298	24	.	2.8053	4.34114	2.43652
5	68276259	68276908	Muscle_M22.atac_peak_90299	14	.	2.69619	3.25064	1.47195
5	68281453	68281830	Muscle_M22.atac_peak_90300	33	.	3.3527	5.29331	3.30971
5	68287174	68287644	Muscle_M22.atac_peak_90301	28	.	3.3587	4.7866	2.85116
5	68293458	68294315	Muscle_M22.atac_peak_90302	106	.	6.13165	12.9013	10.655
5	68299465	68300485	Muscle_M22.atac_peak_90303	99	.	5.47196	12.1553	9.91009
5	68311765	68312097	Muscle_M22.atac_peak_90304	102	.	5.85329	12.5485	10.2667
5	68319046	68320008	Muscle_M22.atac_peak_90305	14	.	2.94055	3.29143	1.48025
5	68402507	68403135	Muscle_M22.atac_peak_90306	22	.	3.38427	4.17746	2.27974
5	68414920	68415203	Muscle_M22.atac_peak_90307	80	.	5.94233	10.2642	8.04759
5	68503546	68504485	Muscle_M22.atac_peak_90308	192	.	6.99562	21.7451	19.2497
5	68527693	68528324	Muscle_M22.atac_peak_90309	381	.	9.71039	40.9615	38.1067
5	68568755	68569005	Muscle_M22.atac_peak_90310	51	.	4.80847	7.26141	5.1471
5	68602233	68603427	Muscle_M22.atac_peak_90311	101	.	5.57323	12.4091	10.1235
5	68621785	68622037	Muscle_M22.atac_peak_90312	23	.	3.43717	4.25581	2.33785
5	68640306	68641062	Muscle_M22.atac_peak_90313	311	.	8.72118	33.9101	31.1127
5	68711599	68711816	Muscle_M22.atac_peak_90314	26	.	3.6407	4.65083	2.68976
5	68719388	68720748	Muscle_M22.atac_peak_90315	170	.	4.75075	19.4607	17.0362
5	68724028	68724759	Muscle_M22.atac_peak_90316	74	.	3.45831	9.63932	7.46578
5	68728596	68730617	Muscle_M22.atac_peak_90317	132	.	5.4933	15.5323	13.2194
5	68738138	68738526	Muscle_M22.atac_peak_90318	76	.	3.78717	9.8966	7.6912
5	68739532	68739741	Muscle_M22.atac_peak_90319	23	.	2.48602	4.23809	2.33898
5	68742622	68743715	Muscle_M22.atac_peak_90320	126	.	4.54278	14.8985	12.616
5	68752732	68753593	Muscle_M22.atac_peak_90321	598	.	9.39146	63.1466	59.8122
5	68764365	68765181	Muscle_M22.atac_peak_90322	11	.	2.64868	2.80984	1.10019
5	68769540	68769858	Muscle_M22.atac_peak_90323	68	.	5.46512	8.98062	6.8051
5	68823032	68823991	Muscle_M22.atac_peak_90324	77	.	5.29131	9.93966	7.7239
5	68835493	68835975	Muscle_M22.atac_peak_90325	30	.	3.80802	5.03939	3.06344
5	68856371	68856571	Muscle_M22.atac_peak_90326	15	.	3.00984	3.42045	1.59183
5	68901344	68901544	Muscle_M22.atac_peak_90327	20	.	3.31091	3.98783	2.08701
5	68915283	68915741	Muscle_M22.atac_peak_90328	18	.	3.08969	3.73025	1.86502
5	68925746	68926739	Muscle_M22.atac_peak_90329	64	.	4.80444	8.63748	6.49942
5	68948303	68948510	Muscle_M22.atac_peak_90330	30	.	3.84956	5.09041	3.09682
5	69042953	69044388	Muscle_M22.atac_peak_90331	12	.	2.71652	2.97163	1.23551
5	69050386	69051415	Muscle_M22.atac_peak_90332	18	.	3.0247	3.69208	1.86227
5	69058630	69059486	Muscle_M22.atac_peak_90333	35	.	3.96375	5.57588	3.59411
5	69082366	69082755	Muscle_M22.atac_peak_90334	65	.	5.32461	8.67998	6.52659
5	69114356	69115962	Muscle_M22.atac_peak_90335	16	.	3.00525	3.48874	1.6874
5	69128191	69128548	Muscle_M22.atac_peak_90336	50	.	4.68271	7.13157	5.05293
5	69147929	69148129	Muscle_M22.atac_peak_90337	33	.	3.80387	5.31736	3.32387
5	69149662	69150989	Muscle_M22.atac_peak_90338	29	.	3.57273	4.85694	2.91292
5	69189646	69189959	Muscle_M22.atac_peak_90339	12	.	2.8115	3.05039	1.2713
5	69251598	69251798	Muscle_M22.atac_peak_90340	37	.	4.16504	5.77233	3.73395
5	69257425	69257740	Muscle_M22.atac_peak_90341	33	.	3.87847	5.28152	3.31821
5	69298894	69299444	Muscle_M22.atac_peak_90342	27	.	3.55268	4.68359	2.76456
5	69319848	69320268	Muscle_M22.atac_peak_90343	19	.	3.23274	3.85182	1.97476
5	69333607	69334034	Muscle_M22.atac_peak_90344	136	.	7.52969	16.0222	13.6438
5	69351244	69351679	Muscle_M22.atac_peak_90345	12	.	2.8115	3.05039	1.2713
5	69388266	69388466	Muscle_M22.atac_peak_90346	17	.	3.10546	3.59637	1.74258
5	69393940	69394943	Muscle_M22.atac_peak_90347	12	.	2.79841	3.0413	1.29481
5	69414710	69415472	Muscle_M22.atac_peak_90348	32	.	3.84653	5.27152	3.29527
5	69427637	69427878	Muscle_M22.atac_peak_90349	16	.	3.02678	3.44712	1.61167
5	69441135	69441666	Muscle_M22.atac_peak_90350	75	.	5.51182	9.72459	7.5253
5	69458987	69459718	Muscle_M22.atac_peak_90351	88	.	5.31059	11.0379	8.83052
5	69477647	69478236	Muscle_M22.atac_peak_90352	21	.	3.04814	4.05862	2.18852
5	69482230	69482509	Muscle_M22.atac_peak_90353	31	.	3.14311	5.07702	3.12639
5	69483929	69484505	Muscle_M22.atac_peak_90354	127	.	5.7403	14.9975	12.7069
5	69490914	69491403	Muscle_M22.atac_peak_90355	29	.	3.28663	4.87194	2.91806
5	69492251	69492865	Muscle_M22.atac_peak_90356	30	.	3.34316	4.97046	3.00692
5	69499444	69500028	Muscle_M22.atac_peak_90357	26	.	3.02058	4.56678	2.63993
5	69501473	69502055	Muscle_M22.atac_peak_90358	62	.	4.22019	8.4289	6.26457
5	69507212	69507684	Muscle_M22.atac_peak_90359	77	.	5.48479	9.93037	7.74015
5	69517927	69518204	Muscle_M22.atac_peak_90360	47	.	3.81645	6.77977	4.7195
5	69520772	69521015	Muscle_M22.atac_peak_90361	93	.	5.41138	11.6129	9.32934
5	69526670	69527363	Muscle_M22.atac_peak_90362	70	.	3.62883	9.26027	7.08054
5	69529053	69530435	Muscle_M22.atac_peak_90363	167	.	5.00816	19.1481	16.7123
5	69539345	69539727	Muscle_M22.atac_peak_90364	180	.	6.93127	20.572	18.0688
5	69549540	69549798	Muscle_M22.atac_peak_90365	33	.	2.64197	5.34747	3.37492
5	69551796	69553697	Muscle_M22.atac_peak_90366	53	.	3.13435	7.42015	5.33238
5	69558374	69558709	Muscle_M22.atac_peak_90367	13	.	2.82839	3.111	1.32697
5	69564240	69564653	Muscle_M22.atac_peak_90368	167	.	8.13082	19.2653	16.7928
5	69579456	69579681	Muscle_M22.atac_peak_90369	38	.	3.76027	5.88309	3.84955
5	69582905	69583182	Muscle_M22.atac_peak_90370	43	.	4.04324	6.44532	4.39481
5	69597080	69597431	Muscle_M22.atac_peak_90371	89	.	5.4236	11.2546	8.99794
5	69600523	69600753	Muscle_M22.atac_peak_90372	33	.	3.63181	5.3415	3.3486
5	69619220	69620033	Muscle_M22.atac_peak_90373	35	.	3.74508	5.54384	3.55566
5	69628093	69628463	Muscle_M22.atac_peak_90374	15	.	2.93686	3.31193	1.54332
5	69638086	69640281	Muscle_M22.atac_peak_90375	93	.	4.08914	11.5614	9.36351
5	69645089	69645427	Muscle_M22.atac_peak_90376	93	.	5.79582	11.5524	9.30976
5	69672217	69674232	Muscle_M22.atac_peak_90377	114	.	4.40861	13.6835	11.471
5	69682147	69683652	Muscle_M22.atac_peak_90378	43	.	3.90643	6.40852	4.39206
5	69690140	69690584	Muscle_M22.atac_peak_90379	114	.	6.29445	13.7454	11.4156
5	69697534	69699609	Muscle_M22.atac_peak_90380	57	.	4.08093	7.78975	5.71036
5	69707169	69707426	Muscle_M22.atac_peak_90381	71	.	3.88904	9.30519	7.11519
5	69708317	69709157	Muscle_M22.atac_peak_90382	149	.	5.60244	17.3529	14.9142
5	69721645	69722493	Muscle_M22.atac_peak_90383	408	.	8.55716	43.8129	40.8272
5	69779997	69780578	Muscle_M22.atac_peak_90384	111	.	6.52944	13.4398	11.1298
5	69789786	69790157	Muscle_M22.atac_peak_90385	62	.	4.7031	8.36854	6.21923
5	69792215	69793062	Muscle_M22.atac_peak_90386	74	.	4.60326	9.63673	7.48776
5	69796316	69796632	Muscle_M22.atac_peak_90387	135	.	6.88744	15.9415	13.5461
5	69807998	69808198	Muscle_M22.atac_peak_90388	29	.	3.75938	4.94549	2.98042
5	69814537	69815292	Muscle_M22.atac_peak_90389	12	.	2.74428	2.97715	1.22029
5	69819547	69822771	Muscle_M22.atac_peak_90390	44	.	3.0489	6.48709	4.44244
5	69823958	69824406	Muscle_M22.atac_peak_90391	206	.	5.97164	23.2183	20.6505
5	69840029	69840837	Muscle_M22.atac_peak_90392	109	.	5.00951	13.2198	10.9212
5	69850391	69850830	Muscle_M22.atac_peak_90393	180	.	8.22416	20.5358	18.0411
5	69877404	69877686	Muscle_M22.atac_peak_90394	172	.	6.92679	19.7079	17.2024
5	69890654	69890859	Muscle_M22.atac_peak_90395	42	.	4.43375	6.36747	4.29301
5	69901173	69902000	Muscle_M22.atac_peak_90396	67	.	4.63222	8.91405	6.73546
5	69912350	69912900	Muscle_M22.atac_peak_90397	20	.	3.26649	3.90712	2.018
5	69930298	69930542	Muscle_M22.atac_peak_90398	22	.	3.358	4.11521	2.21936
5	69949311	69950114	Muscle_M22.atac_peak_90399	13	.	2.83505	3.14165	1.39304
5	69951391	69952120	Muscle_M22.atac_peak_90400	22	.	3.41299	4.20289	2.28787
5	69970003	69970412	Muscle_M22.atac_peak_90401	12	.	2.8115	3.05039	1.2713
5	69977865	69978137	Muscle_M22.atac_peak_90402	19	.	3.24566	3.86213	1.97549
5	70005022	70005648	Muscle_M22.atac_peak_90403	86	.	5.23746	10.9329	8.68737
5	70040909	70041231	Muscle_M22.atac_peak_90404	18	.	3.00552	3.63992	1.80581
5	70047977	70048559	Muscle_M22.atac_peak_90405	125	.	6.20643	14.8418	12.5223
5	70053513	70054683	Muscle_M22.atac_peak_90406	40	.	3.80197	6.07929	4.0721
5	70062481	70063429	Muscle_M22.atac_peak_90407	539	.	8.22526	57.2682	53.99
5	70087009	70087274	Muscle_M22.atac_peak_90408	41	.	3.98278	6.2216	4.17979
5	70088503	70089158	Muscle_M22.atac_peak_90409	55	.	4.41134	7.61516	5.50282
5	70110354	70110571	Muscle_M22.atac_peak_90410	26	.	3.58702	4.55589	2.60948
5	70114252	70115221	Muscle_M22.atac_peak_90411	15	.	2.98216	3.36488	1.54112
5	70116288	70116589	Muscle_M22.atac_peak_90412	19	.	3.19067	3.77918	1.91507
5	70160183	70160671	Muscle_M22.atac_peak_90413	38	.	4.1515	5.8419	3.83231
5	70166718	70167981	Muscle_M22.atac_peak_90414	17	.	3.03333	3.52251	1.72187
5	70200310	70200937	Muscle_M22.atac_peak_90415	22	.	3.26974	4.14215	2.24398
5	70206191	70206449	Muscle_M22.atac_peak_90416	36	.	4.11139	5.69907	3.67909
5	70228827	70230427	Muscle_M22.atac_peak_90417	312	.	6.5052	33.9674	31.228
5	70237711	70238291	Muscle_M22.atac_peak_90418	29	.	3.76402	4.91922	2.94179
5	70256000	70256565	Muscle_M22.atac_peak_90419	36	.	3.05819	5.68195	3.67299
5	70257524	70258043	Muscle_M22.atac_peak_90420	346	.	8.68049	37.5616	34.6996
5	70278396	70278788	Muscle_M22.atac_peak_90421	60	.	5.15476	8.1649	6.01743
5	70283910	70284112	Muscle_M22.atac_peak_90422	31	.	3.89912	5.19491	3.19295
5	70304649	70304973	Muscle_M22.atac_peak_90423	13	.	2.83381	3.09151	1.30658
5	70355203	70356415	Muscle_M22.atac_peak_90424	279	.	6.3453	30.6164	27.9174
5	70367714	70367922	Muscle_M22.atac_peak_90425	27	.	3.65534	4.70395	2.74676
5	70388939	70389353	Muscle_M22.atac_peak_90426	169	.	8.37914	19.4049	16.9365
5	70421432	70421829	Muscle_M22.atac_peak_90427	347	.	12.6818	37.5666	34.7004
5	70508650	70508850	Muscle_M22.atac_peak_90428	20	.	3.2882	3.95999	2.07076
5	70576991	70579122	Muscle_M22.atac_peak_90429	130	.	4.17016	15.4067	13.0771
5	70588996	70589287	Muscle_M22.atac_peak_90430	14	.	2.91819	3.247	1.43998
5	70597109	70597611	Muscle_M22.atac_peak_90431	29	.	3.64639	4.86953	2.90966
5	70603713	70603981	Muscle_M22.atac_peak_90432	20	.	3.2622	3.92103	2.04292
5	70613890	70614162	Muscle_M22.atac_peak_90433	39	.	4.11384	5.97692	3.93642
5	70619156	70619723	Muscle_M22.atac_peak_90434	18	.	3.10621	3.75056	1.88873
5	70625671	70626312	Muscle_M22.atac_peak_90435	18	.	3.14076	3.66578	1.80616
5	70640196	70640396	Muscle_M22.atac_peak_90436	24	.	3.45624	4.33392	2.42735
5	70647284	70647506	Muscle_M22.atac_peak_90437	64	.	3.21872	8.67037	6.4954
5	70649716	70651007	Muscle_M22.atac_peak_90438	172	.	4.66584	19.6634	17.2016
5	70657693	70658000	Muscle_M22.atac_peak_90439	25	.	3.0471	4.47125	2.55963
5	70664914	70665575	Muscle_M22.atac_peak_90440	119	.	4.79041	14.3458	11.9765
5	70667296	70667812	Muscle_M22.atac_peak_90441	36	.	3.00403	5.68769	3.68501
5	70674017	70674333	Muscle_M22.atac_peak_90442	81	.	4.50062	10.3284	8.10888
5	70676365	70676824	Muscle_M22.atac_peak_90443	90	.	4.25888	11.317	9.06724
5	70680223	70680675	Muscle_M22.atac_peak_90444	134	.	5.33132	15.8037	13.4233
5	70692825	70693683	Muscle_M22.atac_peak_90445	26	.	3.3384	4.5484	2.6489
5	70724845	70725275	Muscle_M22.atac_peak_90446	158	.	6.82519	18.3164	15.8974
5	70733198	70734313	Muscle_M22.atac_peak_90447	29	.	3.42473	4.86868	2.90602
5	70749070	70750813	Muscle_M22.atac_peak_90448	13	.	2.81812	3.14177	1.39226
5	70756111	70756624	Muscle_M22.atac_peak_90449	15	.	2.89567	3.30922	1.50496
5	70757776	70758427	Muscle_M22.atac_peak_90450	13	.	2.81034	3.17934	1.3876
5	70803802	70804352	Muscle_M22.atac_peak_90451	14	.	2.77746	3.16712	1.41052
5	70811328	70811782	Muscle_M22.atac_peak_90452	69	.	4.92544	9.10437	6.94234
5	70815943	70816161	Muscle_M22.atac_peak_90453	50	.	4.28494	7.1289	5.0273
5	70817967	70818167	Muscle_M22.atac_peak_90454	29	.	3.62118	4.89804	2.92989
5	70821609	70822219	Muscle_M22.atac_peak_90455	13	.	2.80521	3.15036	1.37298
5	70829441	70829851	Muscle_M22.atac_peak_90456	14	.	2.73238	3.17829	1.40884
5	70835486	70836352	Muscle_M22.atac_peak_90457	13	.	2.70968	3.11346	1.35267
5	70853240	70853545	Muscle_M22.atac_peak_90458	93	.	5.82989	11.6112	9.33349
5	70858425	70858635	Muscle_M22.atac_peak_90459	22	.	3.22553	4.0947	2.21029
5	70884600	70884889	Muscle_M22.atac_peak_90460	13	.	2.80393	3.11864	1.36342
5	70903461	70903825	Muscle_M22.atac_peak_90461	20	.	3.06001	3.90419	2.05489
5	70907753	70908140	Muscle_M22.atac_peak_90462	39	.	3.26038	5.9563	3.9258
5	70910049	70910741	Muscle_M22.atac_peak_90463	182	.	6.37382	20.7014	18.2478
5	70918008	70918208	Muscle_M22.atac_peak_90464	25	.	3.4307	4.50803	2.57776
5	70924653	70924931	Muscle_M22.atac_peak_90465	37	.	3.95828	5.79983	3.79107
5	70931527	70932192	Muscle_M22.atac_peak_90466	160	.	6.77884	18.4149	16.0297
5	70989548	70989748	Muscle_M22.atac_peak_90467	18	.	3.17237	3.72462	1.85592
5	70997921	70998900	Muscle_M22.atac_peak_90468	207	.	6.28926	23.2124	20.7565
5	71005492	71006765	Muscle_M22.atac_peak_90469	138	.	7.00388	16.2596	13.8763
5	71011674	71011933	Muscle_M22.atac_peak_90470	22	.	3.34828	4.09786	2.20561
5	71038304	71039143	Muscle_M22.atac_peak_90471	102	.	5.9783	12.5514	10.2783
5	71048135	71048469	Muscle_M22.atac_peak_90472	60	.	4.72749	8.20148	6.08497
5	71052544	71052830	Muscle_M22.atac_peak_90473	74	.	4.90479	9.615	7.41825
5	71054079	71054400	Muscle_M22.atac_peak_90474	39	.	3.89389	5.93187	3.91278
5	71066707	71067203	Muscle_M22.atac_peak_90475	391	.	9.40373	42.1098	39.1652
5	71076462	71076714	Muscle_M22.atac_peak_90476	23	.	3.22211	4.2047	2.3328
5	71078299	71078645	Muscle_M22.atac_peak_90477	65	.	4.84003	8.69155	6.54571
5	71099283	71100530	Muscle_M22.atac_peak_90478	238	.	6.1077	26.4272	23.8814
5	71125127	71125416	Muscle_M22.atac_peak_90479	60	.	4.61523	8.14869	6.00461
5	71135621	71135998	Muscle_M22.atac_peak_90480	41	.	3.53707	6.16002	4.13294
5	71139675	71139886	Muscle_M22.atac_peak_90481	32	.	2.92592	5.25785	3.27148
5	71141579	71142095	Muscle_M22.atac_peak_90482	120	.	5.18274	14.3602	12.0169
5	71147584	71147829	Muscle_M22.atac_peak_90483	21	.	3.09096	4.03482	2.15044
5	71149612	71149962	Muscle_M22.atac_peak_90484	31	.	3.43199	5.06528	3.11603
5	71158275	71159754	Muscle_M22.atac_peak_90485	103	.	4.46217	12.6536	10.3551
5	71160680	71161300	Muscle_M22.atac_peak_90486	76	.	3.92448	9.81079	7.60329
5	71167191	71167592	Muscle_M22.atac_peak_90487	14	.	2.86263	3.17395	1.42342
5	71180523	71180723	Muscle_M22.atac_peak_90488	12	.	2.80768	3.05085	1.29271
5	71210779	71211740	Muscle_M22.atac_peak_90489	20	.	2.94579	3.95199	2.08696
5	71214307	71215413	Muscle_M22.atac_peak_90490	22	.	3.12058	4.13712	2.27501
5	71246486	71247365	Muscle_M22.atac_peak_90491	63	.	4.3634	8.53383	6.38805
5	71252060	71253145	Muscle_M22.atac_peak_90492	53	.	4.18956	7.47291	5.3796
5	71257916	71259807	Muscle_M22.atac_peak_90493	48	.	4.13985	6.84776	4.83808
5	71264824	71265480	Muscle_M22.atac_peak_90494	19	.	3.209	3.79885	1.9241
5	71274281	71275106	Muscle_M22.atac_peak_90495	161	.	6.05194	18.5163	16.1471
5	71300325	71300773	Muscle_M22.atac_peak_90496	89	.	4.62207	11.2329	8.97455
5	71303649	71304203	Muscle_M22.atac_peak_90497	180	.	6.22319	20.5927	18.0754
5	71307924	71308155	Muscle_M22.atac_peak_90498	41	.	3.34769	6.16631	4.1314
5	71309149	71309385	Muscle_M22.atac_peak_90499	36	.	3.64562	5.6201	3.60806
5	71320055	71320288	Muscle_M22.atac_peak_90500	37	.	3.79236	5.72404	3.70328
5	71323640	71323999	Muscle_M22.atac_peak_90501	12	.	2.64171	3.05572	1.29755
5	71328441	71328876	Muscle_M22.atac_peak_90502	31	.	3.57154	5.05243	3.1198
5	71333884	71334134	Muscle_M22.atac_peak_90503	51	.	4.79883	7.25402	5.14292
5	71338785	71339373	Muscle_M22.atac_peak_90504	13	.	2.83193	3.15285	1.39478
5	71355862	71356205	Muscle_M22.atac_peak_90505	15	.	2.7466	3.29772	1.51199
5	71375624	71375959	Muscle_M22.atac_peak_90506	91	.	4.86472	11.4245	9.18932
5	71377255	71377655	Muscle_M22.atac_peak_90507	212	.	7.41034	23.7881	21.2301
5	71388696	71388907	Muscle_M22.atac_peak_90508	22	.	3.39207	4.17304	2.26601
5	71395591	71396168	Muscle_M22.atac_peak_90509	10	.	2.43221	2.73179	1.04522
5	71397993	71398261	Muscle_M22.atac_peak_90510	70	.	3.79752	9.24904	7.06053
5	71402066	71402862	Muscle_M22.atac_peak_90511	88	.	3.64225	11.1142	8.89132
5	71404734	71405578	Muscle_M22.atac_peak_90512	114	.	4.21436	13.704	11.4145
5	71412938	71413193	Muscle_M22.atac_peak_90513	21	.	3.30757	4.06688	2.1949
5	71420546	71420993	Muscle_M22.atac_peak_90514	69	.	4.26485	9.10514	6.97816
5	71427022	71428448	Muscle_M22.atac_peak_90515	230	.	5.79734	25.6031	23.0997
5	71450042	71450424	Muscle_M22.atac_peak_90516	69	.	4.30932	9.09915	6.91737
5	71451807	71452930	Muscle_M22.atac_peak_90517	26	.	2.96587	4.56525	2.6552
5	71457467	71458010	Muscle_M22.atac_peak_90518	33	.	3.5498	5.2776	3.31672
5	71462772	71463090	Muscle_M22.atac_peak_90519	14	.	2.75956	3.26363	1.46403
5	71480825	71481578	Muscle_M22.atac_peak_90520	125	.	6.21707	14.8672	12.5835
5	71488550	71488938	Muscle_M22.atac_peak_90521	133	.	7.3694	15.7272	13.3518
5	71498096	71498694	Muscle_M22.atac_peak_90522	59	.	4.29948	7.97598	5.90332
5	71501535	71501735	Muscle_M22.atac_peak_90523	25	.	3.13251	4.39315	2.50035
5	71507267	71507583	Muscle_M22.atac_peak_90524	95	.	5.11873	11.7718	9.52016
5	71509484	71509854	Muscle_M22.atac_peak_90525	25	.	2.77442	4.52783	2.58863
5	71512309	71512879	Muscle_M22.atac_peak_90526	149	.	6.0578	17.4394	14.9864
5	71532655	71533401	Muscle_M22.atac_peak_90527	45	.	4.24013	6.65885	4.59126
5	71536868	71537264	Muscle_M22.atac_peak_90528	13	.	2.69398	3.04302	1.31038
5	71542755	71543446	Muscle_M22.atac_peak_90529	46	.	4.00725	6.7604	4.6848
5	71544486	71545300	Muscle_M22.atac_peak_90530	33	.	3.46433	5.30911	3.32815
5	71554953	71555404	Muscle_M22.atac_peak_90531	123	.	6.63905	14.6861	12.3471
5	71562274	71562758	Muscle_M22.atac_peak_90532	78	.	4.73386	10.0472	7.8529
5	71567003	71567240	Muscle_M22.atac_peak_90533	80	.	4.23389	10.2194	8.00122
5	71570042	71571116	Muscle_M22.atac_peak_90534	35	.	3.26126	5.56804	3.56373
5	71584705	71585048	Muscle_M22.atac_peak_90535	91	.	6.1747	11.3992	9.16617
5	71590828	71592088	Muscle_M22.atac_peak_90536	128	.	5.55465	15.1896	12.8738
5	71596689	71596966	Muscle_M22.atac_peak_90537	16	.	2.67002	3.46889	1.65401
5	71606158	71606635	Muscle_M22.atac_peak_90538	20	.	3.15302	3.97181	2.09901
5	71612104	71612712	Muscle_M22.atac_peak_90539	91	.	5.29587	11.4307	9.17414
5	71623411	71623906	Muscle_M22.atac_peak_90540	217	.	8.70273	24.321	21.7528
5	71655488	71656322	Muscle_M22.atac_peak_90541	221	.	6.08199	24.8349	22.1931
5	71657283	71657506	Muscle_M22.atac_peak_90542	41	.	2.86544	6.18402	4.15724
5	71660452	71660716	Muscle_M22.atac_peak_90543	68	.	3.47441	9.03321	6.86138
5	71672188	71672445	Muscle_M22.atac_peak_90544	31	.	3.59938	5.14962	3.1584
5	71675122	71675631	Muscle_M22.atac_peak_90545	52	.	4.14395	7.27106	5.22885
5	71685054	71686011	Muscle_M22.atac_peak_90546	52	.	3.98098	7.35486	5.24864
5	71689909	71691176	Muscle_M22.atac_peak_90547	118	.	5.57119	14.2122	11.8596
5	71715652	71716094	Muscle_M22.atac_peak_90548	44	.	4.32989	6.45111	4.42977
5	71747645	71747899	Muscle_M22.atac_peak_90549	34	.	3.78272	5.463	3.47311
5	71749416	71749936	Muscle_M22.atac_peak_90550	12	.	2.70876	3.02429	1.26337
5	71753732	71753932	Muscle_M22.atac_peak_90551	23	.	3.41906	4.23174	2.33636
5	71764259	71764517	Muscle_M22.atac_peak_90552	13	.	2.85193	3.12491	1.33523
5	71792091	71792834	Muscle_M22.atac_peak_90553	19	.	3.19697	3.77622	1.90438
5	71798654	71798943	Muscle_M22.atac_peak_90554	18	.	3.0607	3.63796	1.80262
5	71799943	71800217	Muscle_M22.atac_peak_90555	40	.	4.03797	6.06194	4.03023
5	71804910	71805116	Muscle_M22.atac_peak_90556	28	.	3.50641	4.82829	2.88026
5	71806360	71807392	Muscle_M22.atac_peak_90557	19	.	3.0308	3.76632	1.90285
5	71813396	71814893	Muscle_M22.atac_peak_90558	14	.	2.65233	3.21977	1.43966
5	71830066	71830848	Muscle_M22.atac_peak_90559	33	.	3.54131	5.31999	3.34075
5	71835788	71837012	Muscle_M22.atac_peak_90560	108	.	5.84825	13.1534	10.8749
5	71842202	71843105	Muscle_M22.atac_peak_90561	12	.	2.70824	3.02329	1.2614
5	71850133	71850487	Muscle_M22.atac_peak_90562	81	.	4.43541	10.3714	8.1512
5	71854215	71854739	Muscle_M22.atac_peak_90563	104	.	4.42573	12.6873	10.4062
5	71858899	71860391	Muscle_M22.atac_peak_90564	56	.	3.43788	7.72176	5.61854
5	71864832	71865400	Muscle_M22.atac_peak_90565	64	.	4.04212	8.58776	6.46021
5	71873081	71873720	Muscle_M22.atac_peak_90566	47	.	4.4454	6.82214	4.77167
5	71878928	71879947	Muscle_M22.atac_peak_90567	50	.	4.61116	7.13442	5.09414
5	71894387	71895266	Muscle_M22.atac_peak_90568	22	.	3.30743	4.08971	2.21291
5	71901338	71902499	Muscle_M22.atac_peak_90569	118	.	5.77043	14.2267	11.8779
5	71903323	71903654	Muscle_M22.atac_peak_90570	19	.	2.77735	3.79547	1.9361
5	71919595	71919815	Muscle_M22.atac_peak_90571	51	.	4.61642	7.26086	5.14934
5	71936640	71937395	Muscle_M22.atac_peak_90572	54	.	4.07097	7.5018	5.42981
5	71941415	71941700	Muscle_M22.atac_peak_90573	82	.	4.80638	10.4882	8.25435
5	71950864	71952379	Muscle_M22.atac_peak_90574	19	.	2.77445	3.84443	1.98923
5	71957939	71960292	Muscle_M22.atac_peak_90575	89	.	4.54471	11.0793	8.92232
5	71971551	71971958	Muscle_M22.atac_peak_90576	119	.	7.20243	14.3257	11.9723
5	71999913	72000113	Muscle_M22.atac_peak_90577	32	.	3.76809	5.23203	3.23894
5	72007839	72008202	Muscle_M22.atac_peak_90578	24	.	3.26979	4.38228	2.48615
5	72009911	72010156	Muscle_M22.atac_peak_90579	14	.	2.75989	3.15056	1.40398
5	72015390	72015691	Muscle_M22.atac_peak_90580	17	.	3.0611	3.5689	1.75923
5	72039066	72039874	Muscle_M22.atac_peak_90581	31	.	3.47999	5.09002	3.15884
5	72052052	72052310	Muscle_M22.atac_peak_90582	13	.	2.70301	3.1375	1.38924
5	72056254	72056663	Muscle_M22.atac_peak_90583	14	.	2.80512	3.21966	1.4484
5	72063943	72064316	Muscle_M22.atac_peak_90584	42	.	4.32533	6.32741	4.27636
5	72074352	72074607	Muscle_M22.atac_peak_90585	29	.	3.73507	4.87458	2.91167
5	72102897	72103946	Muscle_M22.atac_peak_90586	58	.	4.62015	7.9034	5.82612
5	72118729	72118941	Muscle_M22.atac_peak_90587	45	.	4.38848	6.63058	4.54332
5	72129734	72130061	Muscle_M22.atac_peak_90588	126	.	6.29727	15.0274	12.6526
5	72131129	72131338	Muscle_M22.atac_peak_90589	40	.	3.68166	6.05309	4.0206
5	72135321	72135531	Muscle_M22.atac_peak_90590	25	.	3.06751	4.47227	2.54488
5	72138531	72140247	Muscle_M22.atac_peak_90591	34	.	3.47356	5.41208	3.43273
5	72149655	72150034	Muscle_M22.atac_peak_90592	27	.	3.52985	4.64926	2.7213
5	72157125	72157909	Muscle_M22.atac_peak_90593	15	.	2.85256	3.30312	1.50622
5	72160991	72161355	Muscle_M22.atac_peak_90594	15	.	2.77747	3.35887	1.56354
5	72165404	72166574	Muscle_M22.atac_peak_90595	125	.	5.77056	14.8591	12.5465
5	72171404	72171809	Muscle_M22.atac_peak_90596	104	.	5.72154	12.7576	10.4746
5	72180261	72182026	Muscle_M22.atac_peak_90597	53	.	3.87745	7.36698	5.32356
5	72186847	72187343	Muscle_M22.atac_peak_90598	14	.	2.29411	3.23311	1.45406
5	72191432	72191902	Muscle_M22.atac_peak_90599	352	.	8.20018	38.1547	35.2604
5	72198790	72199466	Muscle_M22.atac_peak_90600	61	.	3.8325	8.24925	6.11224
5	72201276	72201584	Muscle_M22.atac_peak_90601	68	.	4.15521	9.03913	6.87446
5	72206329	72206622	Muscle_M22.atac_peak_90602	62	.	4.70913	8.35126	6.23212
5	72207793	72208607	Muscle_M22.atac_peak_90603	13	.	2.7985	3.16131	1.37128
5	72215773	72216249	Muscle_M22.atac_peak_90604	10	.	2.53822	2.76272	1.07774
5	72226452	72227205	Muscle_M22.atac_peak_90605	30	.	3.48875	4.99727	3.07028
5	72232293	72232642	Muscle_M22.atac_peak_90606	152	.	7.07841	17.7372	15.288
5	72244885	72245967	Muscle_M22.atac_peak_90607	38	.	3.62902	5.84835	3.83724
5	72285884	72286259	Muscle_M22.atac_peak_90608	242	.	7.18535	26.8943	24.2573
5	72289555	72289931	Muscle_M22.atac_peak_90609	82	.	3.95921	10.4749	8.26304
5	72291049	72291335	Muscle_M22.atac_peak_90610	23	.	2.73761	4.24934	2.34496
5	72294278	72294643	Muscle_M22.atac_peak_90611	18	.	2.49464	3.6321	1.80221
5	72297258	72297481	Muscle_M22.atac_peak_90612	36	.	3.25663	5.70725	3.69733
5	72301165	72302030	Muscle_M22.atac_peak_90613	18	.	2.72388	3.69524	1.85394
5	72308481	72309050	Muscle_M22.atac_peak_90614	13	.	2.69872	3.13375	1.38222
5	72313452	72313680	Muscle_M22.atac_peak_90615	37	.	3.01428	5.77145	3.77578
5	72315009	72315379	Muscle_M22.atac_peak_90616	212	.	6.42503	23.8795	21.2932
5	72322548	72323319	Muscle_M22.atac_peak_90617	62	.	3.71176	8.39715	6.24355
5	72324930	72325342	Muscle_M22.atac_peak_90618	123	.	5.13973	14.6645	12.3134
5	72330830	72331514	Muscle_M22.atac_peak_90619	80	.	5.22654	10.2764	8.07939
5	72342029	72343058	Muscle_M22.atac_peak_90620	18	.	3.06843	3.69065	1.83454
5	72356053	72356278	Muscle_M22.atac_peak_90621	45	.	2.90194	6.64357	4.57287
5	72357737	72358327	Muscle_M22.atac_peak_90622	289	.	6.32827	31.6522	28.9051
5	72364350	72364969	Muscle_M22.atac_peak_90623	89	.	3.42497	11.2236	8.97186
5	72367770	72368425	Muscle_M22.atac_peak_90624	205	.	5.24854	23.0919	20.5477
5	72378462	72378700	Muscle_M22.atac_peak_90625	18	.	2.87535	3.68616	1.83896
5	72379712	72379996	Muscle_M22.atac_peak_90626	36	.	3.66123	5.69963	3.68897
5	72392605	72393554	Muscle_M22.atac_peak_90627	18	.	2.86083	3.70544	1.85195
5	72396200	72396485	Muscle_M22.atac_peak_90628	29	.	3.2533	4.90144	2.93903
5	72401492	72401788	Muscle_M22.atac_peak_90629	102	.	4.6	12.525	10.2238
5	72403417	72404074	Muscle_M22.atac_peak_90630	28	.	2.8019	4.74078	2.80054
5	72406030	72406381	Muscle_M22.atac_peak_90631	115	.	4.91666	13.8757	11.5394
5	72414765	72416619	Muscle_M22.atac_peak_90632	236	.	4.38359	26.182	23.6279
5	72443875	72444668	Muscle_M22.atac_peak_90633	12	.	2.8115	3.05039	1.2713
5	72502158	72502378	Muscle_M22.atac_peak_90634	44	.	4.50023	6.55349	4.47442
5	72524180	72525073	Muscle_M22.atac_peak_90635	146	.	6.9712	17.0664	14.6923
5	72635029	72635482	Muscle_M22.atac_peak_90636	91	.	6.16159	11.4401	9.15963
5	72649269	72650304	Muscle_M22.atac_peak_90637	22	.	3.36165	4.11075	2.2096
5	72698777	72698979	Muscle_M22.atac_peak_90638	35	.	4.05818	5.53433	3.50844
5	72834096	72834418	Muscle_M22.atac_peak_90639	93	.	6.51235	11.6776	9.39275
5	72843116	72843379	Muscle_M22.atac_peak_90640	23	.	3.46662	4.30207	2.37363
5	73015685	73015885	Muscle_M22.atac_peak_90641	16	.	3.03732	3.48689	1.67384
5	73145716	73145930	Muscle_M22.atac_peak_90642	32	.	3.94136	5.29352	3.28767
5	73151681	73152360	Muscle_M22.atac_peak_90643	19	.	3.15895	3.78779	1.94615
5	73172805	73173371	Muscle_M22.atac_peak_90644	12	.	2.8115	3.05039	1.2713
5	73200350	73200790	Muscle_M22.atac_peak_90645	23	.	3.33013	4.22132	2.31557
5	73216567	73217316	Muscle_M22.atac_peak_90646	12	.	2.80701	3.04376	1.2713
5	73270566	73270858	Muscle_M22.atac_peak_90647	71	.	5.58294	9.30741	7.12091
5	73289210	73290083	Muscle_M22.atac_peak_90648	18	.	3.16376	3.72284	1.88005
5	73320038	73320720	Muscle_M22.atac_peak_90649	23	.	3.42023	4.22826	2.31548
5	73326260	73326790	Muscle_M22.atac_peak_90650	24	.	3.42906	4.3939	2.46878
5	73358912	73359449	Muscle_M22.atac_peak_90651	10	.	2.52599	2.74632	1.06215
5	73370448	73370648	Muscle_M22.atac_peak_90652	13	.	2.78752	3.08488	1.342
5	73374519	73374928	Muscle_M22.atac_peak_90653	11	.	2.64789	2.80866	1.11747
5	73381379	73382297	Muscle_M22.atac_peak_90654	14	.	2.90623	3.22496	1.42107
5	73427624	73428678	Muscle_M22.atac_peak_90655	90	.	5.02333	11.2965	9.08568
5	73433298	73433711	Muscle_M22.atac_peak_90656	175	.	7.08757	20.0191	17.5424
5	73450523	73450976	Muscle_M22.atac_peak_90657	10	.	2.59385	2.72883	1.04746
5	73495611	73495905	Muscle_M22.atac_peak_90658	98	.	6.14031	12.1335	9.83644
5	73498224	73498461	Muscle_M22.atac_peak_90659	16	.	2.96225	3.40865	1.61263
5	73508716	73510107	Muscle_M22.atac_peak_90660	151	.	6.20915	17.5516	15.1973
5	73522910	73523256	Muscle_M22.atac_peak_90661	45	.	4.36218	6.60811	4.54581
5	73547401	73548813	Muscle_M22.atac_peak_90662	258	.	5.58489	28.4682	25.8262
5	73554232	73554585	Muscle_M22.atac_peak_90663	294	.	8.85944	32.2254	29.4629
5	73562196	73562415	Muscle_M22.atac_peak_90664	29	.	2.48541	4.95647	2.98281
5	73563876	73564487	Muscle_M22.atac_peak_90665	149	.	4.3587	17.3769	14.9957
5	73573679	73574332	Muscle_M22.atac_peak_90666	12	.	2.56868	2.95847	1.24338
5	73591838	73592320	Muscle_M22.atac_peak_90667	76	.	3.62536	9.82107	7.64995
5	73593496	73594560	Muscle_M22.atac_peak_90668	26	.	2.63408	4.55893	2.6249
5	73612270	73612773	Muscle_M22.atac_peak_90669	116	.	5.737	13.98	11.6507
5	73617623	73618228	Muscle_M22.atac_peak_90670	101	.	5.12668	12.406	10.1741
5	73623080	73624747	Muscle_M22.atac_peak_90671	66	.	3.963	8.79741	6.62486
5	73632892	73633490	Muscle_M22.atac_peak_90672	526	.	9.38858	55.828	52.6396
5	73648955	73649422	Muscle_M22.atac_peak_90673	184	.	6.22075	20.949	18.4755
5	73655389	73655589	Muscle_M22.atac_peak_90674	15	.	2.78933	3.32605	1.51505
5	73661325	73661647	Muscle_M22.atac_peak_90675	79	.	4.89641	10.1771	7.97863
5	73672363	73673687	Muscle_M22.atac_peak_90676	88	.	4.38843	11.0401	8.83867
5	73678149	73678353	Muscle_M22.atac_peak_90677	38	.	2.8572	5.90346	3.86763
5	73680758	73681842	Muscle_M22.atac_peak_90678	162	.	5.17228	18.7058	16.2707
5	73711710	73712594	Muscle_M22.atac_peak_90679	21	.	3.00549	4.06807	2.1752
5	73738593	73738853	Muscle_M22.atac_peak_90680	31	.	3.53796	5.14787	3.18155
5	73748021	73748929	Muscle_M22.atac_peak_90681	76	.	4.24163	9.8583	7.66194
5	73785477	73785689	Muscle_M22.atac_peak_90682	22	.	2.75754	4.11685	2.21665
5	73788743	73789263	Muscle_M22.atac_peak_90683	39	.	3.12638	5.93961	3.95935
5	73792905	73793295	Muscle_M22.atac_peak_90684	76	.	3.53219	9.79184	7.62299
5	73795501	73796065	Muscle_M22.atac_peak_90685	240	.	5.16373	26.7101	24.0708
5	73799760	73800307	Muscle_M22.atac_peak_90686	292	.	5.5857	32.0141	29.2947
5	73802833	73803080	Muscle_M22.atac_peak_90687	35	.	2.67317	5.58801	3.58046
5	73805216	73805519	Muscle_M22.atac_peak_90688	98	.	4.04535	12.1123	9.83696
5	73809962	73810309	Muscle_M22.atac_peak_90689	159	.	3.71011	18.4094	15.9523
5	73812209	73813890	Muscle_M22.atac_peak_90690	105	.	2.84575	12.8072	10.5204
5	73817137	73817450	Muscle_M22.atac_peak_90691	125	.	2.82488	14.8784	12.5047
5	73820671	73821726	Muscle_M22.atac_peak_90692	135	.	2.84681	15.9316	13.5499
5	73824765	73825443	Muscle_M22.atac_peak_90693	181	.	3.27733	20.6949	18.1708
5	73829445	73830794	Muscle_M22.atac_peak_90694	67	.	2.72494	8.91043	6.74841
5	73834506	73835160	Muscle_M22.atac_peak_90695	130	.	4.09719	15.4118	13.0533
5	73837374	73837851	Muscle_M22.atac_peak_90696	82	.	3.878	10.4338	8.20231
5	73852765	73853317	Muscle_M22.atac_peak_90697	216	.	6.04614	24.2559	21.6951
5	73860182	73860392	Muscle_M22.atac_peak_90698	27	.	3.46445	4.70105	2.77016
5	73866195	73866778	Muscle_M22.atac_peak_90699	43	.	3.94534	6.35335	4.30994
5	73885085	73886362	Muscle_M22.atac_peak_90700	46	.	4.20229	6.67611	4.65381
5	73893929	73894212	Muscle_M22.atac_peak_90701	62	.	3.9601	8.34167	6.20503
5	73896810	73897258	Muscle_M22.atac_peak_90702	70	.	4.09053	9.28178	7.09989
5	73899949	73900160	Muscle_M22.atac_peak_90703	22	.	2.72866	4.09233	2.20437
5	73904170	73904491	Muscle_M22.atac_peak_90704	73	.	4.37411	9.55128	7.37889
5	73908300	73908599	Muscle_M22.atac_peak_90705	108	.	5.39516	13.1562	10.8499
5	73909875	73910495	Muscle_M22.atac_peak_90706	14	.	2.67457	3.21461	1.44022
5	73922579	73922981	Muscle_M22.atac_peak_90707	169	.	8.29413	19.3604	16.9016
5	73939161	73939417	Muscle_M22.atac_peak_90708	19	.	3.13649	3.74207	1.90441
5	73943174	73944407	Muscle_M22.atac_peak_90709	17	.	3.09766	3.60461	1.77564
5	73962557	73963805	Muscle_M22.atac_peak_90710	72	.	5.35875	9.44506	7.28474
5	73981225	73981425	Muscle_M22.atac_peak_90711	31	.	3.82966	5.08858	3.11022
5	73991404	73991776	Muscle_M22.atac_peak_90712	156	.	5.77767	18.0788	15.6392
5	73993561	73993763	Muscle_M22.atac_peak_90713	54	.	3.41408	7.60096	5.48781
5	73995080	73995402	Muscle_M22.atac_peak_90714	112	.	4.63466	13.5752	11.2535
5	73998080	73998357	Muscle_M22.atac_peak_90715	61	.	3.79593	8.29517	6.15387
5	74000519	74000793	Muscle_M22.atac_peak_90716	28	.	3.15637	4.80626	2.87561
5	74005427	74006942	Muscle_M22.atac_peak_90717	91	.	5.15431	11.4214	9.17432
5	74014081	74014392	Muscle_M22.atac_peak_90718	34	.	3.95649	5.41683	3.42879
5	74020356	74021050	Muscle_M22.atac_peak_90719	113	.	5.79236	13.5745	11.3078
5	74028952	74029647	Muscle_M22.atac_peak_90720	119	.	5.50622	14.2351	11.9447
5	74040906	74041960	Muscle_M22.atac_peak_90721	17	.	3.02803	3.56545	1.73346
5	74050631	74051712	Muscle_M22.atac_peak_90722	130	.	4.73591	15.458	13.0911
5	74067251	74067464	Muscle_M22.atac_peak_90723	18	.	2.31685	3.67419	1.83082
5	74068993	74069396	Muscle_M22.atac_peak_90724	243	.	6.25772	27.0085	24.3616
5	74077544	74078072	Muscle_M22.atac_peak_90725	217	.	7.41526	24.328	21.7509
5	74086107	74086411	Muscle_M22.atac_peak_90726	158	.	8.55386	18.3177	15.8498
5	74102802	74103662	Muscle_M22.atac_peak_90727	33	.	3.89758	5.29441	3.31878
5	74108600	74108800	Muscle_M22.atac_peak_90728	25	.	3.56257	4.49419	2.54718
5	74116595	74116795	Muscle_M22.atac_peak_90729	24	.	3.48795	4.34143	2.40714
5	74127672	74128083	Muscle_M22.atac_peak_90730	55	.	4.92037	7.64025	5.52794
5	74134554	74134826	Muscle_M22.atac_peak_90731	31	.	3.83569	5.1258	3.1573
5	74145558	74146263	Muscle_M22.atac_peak_90732	37	.	4.09478	5.74065	3.74351
5	74152093	74152339	Muscle_M22.atac_peak_90733	69	.	4.71921	9.12175	6.93811
5	74156306	74156662	Muscle_M22.atac_peak_90734	19	.	2.64488	3.83313	1.96941
5	74159031	74159450	Muscle_M22.atac_peak_90735	151	.	5.63983	17.5696	15.1878
5	74162347	74163374	Muscle_M22.atac_peak_90736	63	.	4.03255	8.447	6.31099
5	74173673	74174643	Muscle_M22.atac_peak_90737	15	.	2.85149	3.30646	1.52116
5	74188408	74189663	Muscle_M22.atac_peak_90738	308	.	6.26905	33.6593	30.8971
5	74194382	74195472	Muscle_M22.atac_peak_90739	42	.	3.88853	6.22666	4.2186
5	74216460	74216792	Muscle_M22.atac_peak_90740	94	.	6.23998	11.6887	9.40187
5	74225391	74225732	Muscle_M22.atac_peak_90741	148	.	8.11632	17.319	14.8987
5	74234011	74234256	Muscle_M22.atac_peak_90742	93	.	6.28482	11.6748	9.39143
5	74236929	74237204	Muscle_M22.atac_peak_90743	69	.	5.31243	9.15874	6.97621
5	74250255	74250455	Muscle_M22.atac_peak_90744	29	.	3.74733	4.88438	2.90843
5	74274806	74275039	Muscle_M22.atac_peak_90745	36	.	3.74965	5.70597	3.69456
5	74290588	74291475	Muscle_M22.atac_peak_90746	15	.	2.81004	3.39813	1.58325
5	74297148	74297465	Muscle_M22.atac_peak_90747	51	.	4.37581	7.20355	5.10399
5	74320811	74321517	Muscle_M22.atac_peak_90748	14	.	2.88529	3.29072	1.49927
5	74340398	74341359	Muscle_M22.atac_peak_90749	15	.	2.81676	3.32245	1.52421
5	74364419	74364725	Muscle_M22.atac_peak_90750	13	.	2.7333	3.13371	1.38225
5	74373522	74374129	Muscle_M22.atac_peak_90751	19	.	3.02017	3.86229	1.9977
5	74385692	74385932	Muscle_M22.atac_peak_90752	18	.	3.00832	3.71478	1.87137
5	74390614	74391496	Muscle_M22.atac_peak_90753	27	.	3.33299	4.62536	2.70786
5	74400210	74400754	Muscle_M22.atac_peak_90754	112	.	6.4388	13.5906	11.2855
5	74410280	74411218	Muscle_M22.atac_peak_90755	140	.	6.94767	16.4002	14.098
5	74418565	74418854	Muscle_M22.atac_peak_90756	83	.	5.91053	10.6151	8.39482
5	74429940	74430557	Muscle_M22.atac_peak_90757	13	.	2.80115	3.16526	1.37921
5	74435112	74435489	Muscle_M22.atac_peak_90758	25	.	3.2996	4.44413	2.52765
5	74437510	74437710	Muscle_M22.atac_peak_90759	12	.	2.66383	3.04002	1.29219
5	74452017	74452522	Muscle_M22.atac_peak_90760	13	.	2.74058	3.1477	1.39828
5	74470470	74470934	Muscle_M22.atac_peak_90761	13	.	2.71097	3.10375	1.35163
5	74503789	74503989	Muscle_M22.atac_peak_90762	17	.	2.95199	3.55582	1.74898
5	74512421	74512892	Muscle_M22.atac_peak_90763	12	.	2.73108	3.05841	1.28286
5	74519951	74520645	Muscle_M22.atac_peak_90764	11	.	2.55565	2.78953	1.10082
5	74528310	74529846	Muscle_M22.atac_peak_90765	20	.	3.16631	3.93435	2.05723
5	74534831	74535710	Muscle_M22.atac_peak_90766	13	.	2.804	3.06379	1.32863
5	74546338	74546552	Muscle_M22.atac_peak_90767	34	.	3.76803	5.45928	3.46677
5	74555075	74555400	Muscle_M22.atac_peak_90768	17	.	3.12974	3.64142	1.78142
5	74561057	74561949	Muscle_M22.atac_peak_90769	14	.	2.92347	3.25674	1.44834
5	74570890	74572032	Muscle_M22.atac_peak_90770	31	.	3.82947	5.13238	3.16471
5	74579729	74580695	Muscle_M22.atac_peak_90771	11	.	2.69828	2.89082	1.18707
5	74588304	74588570	Muscle_M22.atac_peak_90772	22	.	3.34451	4.09207	2.20138
5	74595419	74595714	Muscle_M22.atac_peak_90773	24	.	3.44173	4.37561	2.4753
5	74606063	74606263	Muscle_M22.atac_peak_90774	26	.	3.50738	4.56604	2.63287
5	74614942	74615690	Muscle_M22.atac_peak_90775	12	.	2.7227	3.0456	1.28398
5	74644815	74645081	Muscle_M22.atac_peak_90776	17	.	3.09997	3.58742	1.73567
5	74662889	74663198	Muscle_M22.atac_peak_90777	40	.	4.12147	6.11806	4.07348
5	74669547	74671038	Muscle_M22.atac_peak_90778	154	.	5.60528	17.8539	15.4513
5	74684442	74686143	Muscle_M22.atac_peak_90779	40	.	4.16448	6.04063	4.06917
5	74709925	74710439	Muscle_M22.atac_peak_90780	30	.	3.01448	4.99754	3.04606
5	74712489	74712859	Muscle_M22.atac_peak_90781	145	.	5.70544	16.9874	14.5651
5	74716977	74717294	Muscle_M22.atac_peak_90782	55	.	3.59273	7.6961	5.59319
5	74721326	74721552	Muscle_M22.atac_peak_90783	44	.	3.09831	6.48084	4.43802
5	74724809	74725447	Muscle_M22.atac_peak_90784	66	.	3.4956	8.75916	6.64307
5	74735729	74735929	Muscle_M22.atac_peak_90785	30	.	2.99036	5.04703	3.07019
5	74741779	74742242	Muscle_M22.atac_peak_90786	195	.	5.9832	22.0276	19.5055
5	74752357	74752852	Muscle_M22.atac_peak_90787	103	.	4.79797	12.6461	10.3978
5	74759263	74760064	Muscle_M22.atac_peak_90788	22	.	2.53517	4.12309	2.24141
5	74760967	74761177	Muscle_M22.atac_peak_90789	27	.	2.71958	4.69163	2.74368
5	74762042	74762743	Muscle_M22.atac_peak_90790	20	.	2.35349	3.92073	2.05296
5	74766033	74766545	Muscle_M22.atac_peak_90791	148	.	5.02329	17.2865	14.8876
5	74772531	74773224	Muscle_M22.atac_peak_90792	14	.	2.53845	3.15417	1.40224
5	74788182	74788382	Muscle_M22.atac_peak_90793	18	.	2.76772	3.69059	1.84264
5	74796539	74796766	Muscle_M22.atac_peak_90794	36	.	3.58634	5.63481	3.61422
5	74805529	74806728	Muscle_M22.atac_peak_90795	424	.	6.56842	45.3677	42.4276
5	74819997	74820197	Muscle_M22.atac_peak_90796	17	.	3.1288	3.65241	1.79917
5	74829077	74829345	Muscle_M22.atac_peak_90797	26	.	3.5291	4.61581	2.66378
5	74831599	74831882	Muscle_M22.atac_peak_90798	52	.	4.48331	7.29974	5.20445
5	74839605	74839805	Muscle_M22.atac_peak_90799	17	.	2.9571	3.56428	1.75372
5	74840822	74841022	Muscle_M22.atac_peak_90800	27	.	3.44214	4.70776	2.77231
5	74865119	74866890	Muscle_M22.atac_peak_90801	222	.	5.83822	24.7434	22.2808
5	74872232	74872914	Muscle_M22.atac_peak_90802	50	.	4.25162	7.13264	5.04183
5	74879229	74880551	Muscle_M22.atac_peak_90803	22	.	2.08423	4.12051	2.23602
5	74881571	74882813	Muscle_M22.atac_peak_90804	161	.	3.44774	18.6336	16.1792
5	74884328	74885866	Muscle_M22.atac_peak_90805	175	.	3.60472	19.9997	17.5332
5	74893441	74894051	Muscle_M22.atac_peak_90806	564	.	9.0785	59.7585	56.4836
5	74901416	74901677	Muscle_M22.atac_peak_90807	49	.	3.90027	7.03245	4.96576
5	74904318	74905486	Muscle_M22.atac_peak_90808	38	.	3.49641	5.85144	3.87227
5	74918677	74919278	Muscle_M22.atac_peak_90809	43	.	3.7848	6.37473	4.32883
5	74928925	74929379	Muscle_M22.atac_peak_90810	39	.	3.7131	5.96954	3.97725
5	74938640	74939920	Muscle_M22.atac_peak_90811	174	.	5.37392	19.9666	17.4701
5	74945599	74946078	Muscle_M22.atac_peak_90812	40	.	4.02182	6.08946	4.07089
5	74954236	74955433	Muscle_M22.atac_peak_90813	22	.	3.13748	4.16164	2.27345
5	74959588	74960457	Muscle_M22.atac_peak_90814	13	.	2.72437	3.0763	1.33253
5	74962173	74962373	Muscle_M22.atac_peak_90815	21	.	3.22557	3.99554	2.10889
5	74969663	74969863	Muscle_M22.atac_peak_90816	13	.	2.79743	3.17418	1.38112
5	74971051	74971606	Muscle_M22.atac_peak_90817	15	.	2.89938	3.32622	1.51821
5	74974269	74974469	Muscle_M22.atac_peak_90818	11	.	2.67889	2.88365	1.17336
5	74989900	74990100	Muscle_M22.atac_peak_90819	12	.	2.65902	3.01301	1.27594
5	74993373	74993733	Muscle_M22.atac_peak_90820	18	.	3.09684	3.69452	1.84231
5	75016448	75016842	Muscle_M22.atac_peak_90821	25	.	3.57449	4.53445	2.59167
5	75090962	75091315	Muscle_M22.atac_peak_90822	119	.	7.26329	14.3101	11.9635
5	75123211	75123505	Muscle_M22.atac_peak_90823	47	.	4.21465	6.82023	4.74416
5	75134508	75134957	Muscle_M22.atac_peak_90824	108	.	5.57181	13.176	10.8783
5	75141246	75141710	Muscle_M22.atac_peak_90825	16	.	2.97418	3.45373	1.63163
5	75146833	75147727	Muscle_M22.atac_peak_90826	21	.	3.16949	4.05771	2.19415
5	75158461	75159064	Muscle_M22.atac_peak_90827	463	.	9.47115	49.3876	46.3
5	75164407	75164827	Muscle_M22.atac_peak_90828	72	.	4.55909	9.3901	7.21324
5	75167249	75167708	Muscle_M22.atac_peak_90829	86	.	4.83251	10.8646	8.63958
5	75193112	75193973	Muscle_M22.atac_peak_90830	21	.	2.86822	3.99163	2.12291
5	75194975	75195261	Muscle_M22.atac_peak_90831	25	.	3.09002	4.42622	2.52705
5	75196184	75196447	Muscle_M22.atac_peak_90832	23	.	3.107	4.30462	2.39032
5	75211610	75212787	Muscle_M22.atac_peak_90833	41	.	4.12302	6.07209	4.10418
5	75219217	75219613	Muscle_M22.atac_peak_90834	13	.	2.78748	3.04909	1.31755
5	75234327	75235013	Muscle_M22.atac_peak_90835	13	.	2.88035	3.17728	1.38016
5	75237206	75237668	Muscle_M22.atac_peak_90836	31	.	3.75896	5.09855	3.15076
5	75239870	75240319	Muscle_M22.atac_peak_90837	22	.	3.35645	4.17183	2.29318
5	75246362	75246780	Muscle_M22.atac_peak_90838	102	.	6.50025	12.4977	10.2025
5	75251751	75252290	Muscle_M22.atac_peak_90839	97	.	5.62047	12.0191	9.78384
5	75258520	75259470	Muscle_M22.atac_peak_90840	22	.	2.7261	4.13204	2.25618
5	75260723	75261171	Muscle_M22.atac_peak_90841	178	.	6.1551	20.3648	17.8638
5	75265139	75265892	Muscle_M22.atac_peak_90842	21	.	2.61204	4.02923	2.15028
5	75270115	75270495	Muscle_M22.atac_peak_90843	52	.	3.80574	7.34615	5.26311
5	75278976	75279375	Muscle_M22.atac_peak_90844	18	.	2.60912	3.67415	1.84295
5	75280862	75281356	Muscle_M22.atac_peak_90845	62	.	4.10992	8.38714	6.21981
5	75286477	75287208	Muscle_M22.atac_peak_90846	18	.	3.1734	3.74789	1.8886
5	75294587	75294950	Muscle_M22.atac_peak_90847	14	.	2.906	3.22455	1.42072
5	75304393	75304714	Muscle_M22.atac_peak_90848	28	.	3.72114	4.83094	2.85988
5	75308720	75308947	Muscle_M22.atac_peak_90849	36	.	4.12613	5.72174	3.69719
5	75328301	75328786	Muscle_M22.atac_peak_90850	96	.	5.86746	11.9526	9.68974
5	75359515	75359825	Muscle_M22.atac_peak_90851	45	.	3.73935	6.55333	4.50626
5	75369229	75370349	Muscle_M22.atac_peak_90852	15	.	2.78719	3.38741	1.59161
5	75396712	75397230	Muscle_M22.atac_peak_90853	377	.	10.674	40.7163	37.7838
5	75401887	75402199	Muscle_M22.atac_peak_90854	54	.	4.11701	7.50852	5.43144
5	75419326	75420086	Muscle_M22.atac_peak_90855	12	.	2.8115	3.05039	1.2713
5	75424920	75425190	Muscle_M22.atac_peak_90856	32	.	3.7742	5.22419	3.24357
5	75437681	75437969	Muscle_M22.atac_peak_90857	44	.	2.87882	6.50763	4.45431
5	75441377	75443822	Muscle_M22.atac_peak_90858	81	.	3.40749	10.2966	8.12834
5	75451503	75452096	Muscle_M22.atac_peak_90859	16	.	2.82983	3.44901	1.62932
5	75504506	75504709	Muscle_M22.atac_peak_90860	52	.	3.91605	7.37537	5.25429
5	75506236	75507171	Muscle_M22.atac_peak_90861	24	.	2.86465	4.30318	2.42172
5	75517650	75518381	Muscle_M22.atac_peak_90862	11	.	2.40604	2.79708	1.10771
5	75542303	75543808	Muscle_M22.atac_peak_90863	22	.	2.97387	4.13913	2.26911
5	75548031	75548317	Muscle_M22.atac_peak_90864	46	.	3.63467	6.75814	4.69715
5	75549605	75549877	Muscle_M22.atac_peak_90865	26	.	3.03939	4.5932	2.67867
5	75580967	75581191	Muscle_M22.atac_peak_90866	40	.	3.9154	6.1022	4.05719
5	75595001	75595205	Muscle_M22.atac_peak_90867	36	.	3.96408	5.72214	3.69596
5	75613826	75615251	Muscle_M22.atac_peak_90868	79	.	4.25101	10.1203	7.94286
5	75622970	75623185	Muscle_M22.atac_peak_90869	31	.	2.52376	5.06234	3.10169
5	75625264	75625626	Muscle_M22.atac_peak_90870	98	.	3.35604	12.1368	9.84459
5	75627157	75628396	Muscle_M22.atac_peak_90871	457	.	6.80822	48.7517	45.7368
5	75642187	75642405	Muscle_M22.atac_peak_90872	53	.	4.35399	7.42585	5.30488
5	75652312	75653138	Muscle_M22.atac_peak_90873	12	.	2.78524	3.01159	1.25006
5	75658880	75659299	Muscle_M22.atac_peak_90874	11	.	2.50372	2.85013	1.14921
5	75673152	75673488	Muscle_M22.atac_peak_90875	51	.	3.96608	7.27932	5.17288
5	75686100	75686377	Muscle_M22.atac_peak_90876	106	.	5.89805	12.9584	10.6304
5	75693332	75693873	Muscle_M22.atac_peak_90877	70	.	4.44138	9.14479	7.03167
5	75709844	75710153	Muscle_M22.atac_peak_90878	28	.	3.17977	4.81106	2.87084
5	75735648	75736021	Muscle_M22.atac_peak_90879	132	.	5.89611	15.6612	13.2886
5	75745881	75746081	Muscle_M22.atac_peak_90880	18	.	2.90069	3.65639	1.82574
5	75766940	75767285	Muscle_M22.atac_peak_90881	16	.	2.74875	3.50354	1.68335
5	75788358	75788651	Muscle_M22.atac_peak_90882	11	.	2.47576	2.78845	1.10062
5	75806021	75806442	Muscle_M22.atac_peak_90883	69	.	4.07611	9.07632	6.90397
5	75815188	75816650	Muscle_M22.atac_peak_90884	62	.	3.63959	8.34584	6.20017
5	75841053	75841345	Muscle_M22.atac_peak_90885	33	.	3.11836	5.3854	3.38405
5	75847598	75847843	Muscle_M22.atac_peak_90886	32	.	3.21977	5.20365	3.22656
5	75849436	75849708	Muscle_M22.atac_peak_90887	39	.	3.52863	5.94258	3.92928
5	75860849	75861050	Muscle_M22.atac_peak_90888	25	.	3.58881	4.53999	2.58552
5	75868825	75870111	Muscle_M22.atac_peak_90889	34	.	3.89931	5.38073	3.42416
5	75875619	75877101	Muscle_M22.atac_peak_90890	55	.	4.8561	7.6032	5.52037
5	75901556	75901760	Muscle_M22.atac_peak_90891	27	.	2.96092	4.70057	2.76786
5	75902838	75903752	Muscle_M22.atac_peak_90892	27	.	2.90581	4.69795	2.78626
5	75909395	75910564	Muscle_M22.atac_peak_90893	19	.	2.64254	3.76602	1.9291
5	75917565	75918582	Muscle_M22.atac_peak_90894	89	.	4.12665	11.1358	8.95156
5	75924472	75924766	Muscle_M22.atac_peak_90895	40	.	3.26424	6.10593	4.06628
5	75926756	75927263	Muscle_M22.atac_peak_90896	43	.	3.43937	6.41812	4.35628
5	75933037	75934524	Muscle_M22.atac_peak_90897	30	.	3.07403	4.99257	3.04007
5	75955785	75956174	Muscle_M22.atac_peak_90898	180	.	8.28616	20.6012	18.0796
5	75962945	75963289	Muscle_M22.atac_peak_90899	13	.	2.87943	3.17557	1.3787
5	75977506	75977706	Muscle_M22.atac_peak_90900	15	.	3.00913	3.4146	1.58377
5	75988416	75989108	Muscle_M22.atac_peak_90901	193	.	7.68346	21.9209	19.3748
5	75995293	75995617	Muscle_M22.atac_peak_90902	111	.	6.35256	13.4744	11.1643
5	76000779	76001709	Muscle_M22.atac_peak_90903	15	.	2.87288	3.33133	1.52376
5	76038688	76038988	Muscle_M22.atac_peak_90904	112	.	6.33403	13.6042	11.2653
5	76060540	76061714	Muscle_M22.atac_peak_90905	20	.	3.244	3.94562	2.09243
5	76112855	76113541	Muscle_M22.atac_peak_90906	487	.	11.0311	51.9275	48.7775
5	76156918	76157832	Muscle_M22.atac_peak_90907	18	.	3.17108	3.73688	1.87514
5	76301963	76302372	Muscle_M22.atac_peak_90908	15	.	2.97929	3.35961	1.53659
5	76316138	76316338	Muscle_M22.atac_peak_90909	13	.	2.83741	3.09815	1.31227
5	76536266	76536905	Muscle_M22.atac_peak_90910	25	.	3.56334	4.50486	2.56086
5	76639777	76640384	Muscle_M22.atac_peak_90911	12	.	2.8115	3.05039	1.2713
5	76750972	76751405	Muscle_M22.atac_peak_90912	12	.	2.8115	3.05039	1.2713
5	76829957	76830563	Muscle_M22.atac_peak_90913	12	.	2.8115	3.05039	1.2713
5	77001141	77001837	Muscle_M22.atac_peak_90914	456	.	10.064	48.7194	45.6379
5	77017473	77018060	Muscle_M22.atac_peak_90915	18	.	3.17525	3.73755	1.8716
5	77063070	77063613	Muscle_M22.atac_peak_90916	54	.	4.81279	7.52347	5.43705
5	77075261	77075461	Muscle_M22.atac_peak_90917	36	.	4.10077	5.66923	3.64902
5	77131255	77132533	Muscle_M22.atac_peak_90918	137	.	5.36439	16.1408	13.7554
5	77189549	77189841	Muscle_M22.atac_peak_90919	33	.	3.9339	5.33256	3.34373
5	77204500	77205402	Muscle_M22.atac_peak_90920	298	.	7.61437	32.6076	29.8388
5	77287216	77287472	Muscle_M22.atac_peak_90921	25	.	3.52536	4.44431	2.51437
5	77324769	77325017	Muscle_M22.atac_peak_90922	35	.	4.04882	5.53921	3.52195
5	77339830	77340124	Muscle_M22.atac_peak_90923	100	.	6.54979	12.3612	10.0752
5	77341028	77341280	Muscle_M22.atac_peak_90924	62	.	5.11831	8.40241	6.25954
5	77346484	77346922	Muscle_M22.atac_peak_90925	55	.	4.94168	7.6591	5.5389
5	77373510	77373710	Muscle_M22.atac_peak_90926	24	.	3.52843	4.43189	2.49434
5	77384448	77384882	Muscle_M22.atac_peak_90927	148	.	8.4456	17.3204	14.8747
5	77397171	77397378	Muscle_M22.atac_peak_90928	24	.	3.41976	4.30396	2.40856
5	77399472	77400156	Muscle_M22.atac_peak_90929	13	.	2.87611	3.1743	1.39446
5	77409672	77409913	Muscle_M22.atac_peak_90930	21	.	3.25037	3.96655	2.10886
5	77411046	77411274	Muscle_M22.atac_peak_90931	49	.	4.65022	7.02251	4.9285
5	77412998	77413308	Muscle_M22.atac_peak_90932	15	.	2.92836	3.2827	1.51247
5	77439466	77440439	Muscle_M22.atac_peak_90933	58	.	5.1097	8.02141	5.87671
5	77462393	77463323	Muscle_M22.atac_peak_90934	35	.	3.8928	5.57014	3.58866
5	77556083	77556417	Muscle_M22.atac_peak_90935	99	.	6.69084	12.2319	9.93476
5	77654355	77654718	Muscle_M22.atac_peak_90936	131	.	7.80493	15.5735	13.1892
5	77660064	77660688	Muscle_M22.atac_peak_90937	13	.	2.89285	3.2003	1.39992
5	77675752	77676122	Muscle_M22.atac_peak_90938	108	.	6.97576	13.1579	10.8426
5	77691381	77691987	Muscle_M22.atac_peak_90939	333	.	9.038	36.1513	33.379
5	77731008	77732478	Muscle_M22.atac_peak_90940	157	.	5.65581	18.156	15.7828
5	77819171	77819387	Muscle_M22.atac_peak_90941	29	.	3.75922	4.93743	2.96849
5	77849226	77849757	Muscle_M22.atac_peak_90942	55	.	4.94955	7.6618	5.53862
5	77863820	77864495	Muscle_M22.atac_peak_90943	128	.	7.50584	15.1661	12.8495
5	77881336	77881738	Muscle_M22.atac_peak_90944	148	.	8.22942	17.2644	14.8367
5	77950340	77951160	Muscle_M22.atac_peak_90945	345	.	8.65594	37.4478	34.5658
5	77966899	77967507	Muscle_M22.atac_peak_90946	24	.	3.48439	4.34695	2.41846
5	78011284	78011784	Muscle_M22.atac_peak_90947	18	.	3.15577	3.69714	1.83442
5	78050230	78050779	Muscle_M22.atac_peak_90948	22	.	3.34978	4.10017	2.20586
5	78115817	78116136	Muscle_M22.atac_peak_90949	64	.	5.30697	8.5985	6.44357
5	78175759	78176536	Muscle_M22.atac_peak_90950	255	.	7.66447	28.2149	25.5992
5	78281392	78282670	Muscle_M22.atac_peak_90951	113	.	5.02603	13.6056	11.3188
5	78289712	78290088	Muscle_M22.atac_peak_90952	12	.	2.8115	3.05039	1.2713
5	78324210	78325528	Muscle_M22.atac_peak_90953	97	.	5.23734	12.0026	9.76692
5	78327757	78328030	Muscle_M22.atac_peak_90954	59	.	4.34018	8.10809	5.98457
5	78338337	78338679	Muscle_M22.atac_peak_90955	123	.	6.99442	14.7211	12.3466
5	78346743	78347187	Muscle_M22.atac_peak_90956	16	.	3.02739	3.46128	1.64835
5	78348439	78348725	Muscle_M22.atac_peak_90957	24	.	3.5086	4.40679	2.47735
5	78374045	78375415	Muscle_M22.atac_peak_90958	152	.	4.91083	17.5405	15.2189
5	78383748	78383948	Muscle_M22.atac_peak_90959	29	.	3.5728	4.88752	2.92514
5	78388794	78389576	Muscle_M22.atac_peak_90960	38	.	4.02157	5.8414	3.82679
5	78393499	78393699	Muscle_M22.atac_peak_90961	26	.	3.62056	4.61817	2.67807
5	78399495	78400561	Muscle_M22.atac_peak_90962	22	.	3.3883	4.14394	2.22999
5	78417015	78417400	Muscle_M22.atac_peak_90963	64	.	5.3309	8.63547	6.47212
5	78460964	78461173	Muscle_M22.atac_peak_90964	37	.	4.14326	5.75799	3.73038
5	78466537	78466743	Muscle_M22.atac_peak_90965	21	.	3.35352	4.07373	2.16517
5	78533890	78534360	Muscle_M22.atac_peak_90966	15	.	2.98516	3.37132	1.54725
5	78556215	78556452	Muscle_M22.atac_peak_90967	48	.	4.67566	6.98292	4.88802
5	78568308	78568508	Muscle_M22.atac_peak_90968	22	.	3.37963	4.13575	2.22646
5	78596961	78598164	Muscle_M22.atac_peak_90969	17	.	3.08492	3.55886	1.71063
5	78613177	78613620	Muscle_M22.atac_peak_90970	322	.	9.90657	35.0159	32.2103
5	78658239	78660857	Muscle_M22.atac_peak_90971	110	.	3.97499	13.2349	11.0064
5	78689978	78690941	Muscle_M22.atac_peak_90972	14	.	2.90591	3.22438	1.42057
5	78739648	78739918	Muscle_M22.atac_peak_90973	50	.	4.72045	7.13909	5.04849
5	78797796	78798921	Muscle_M22.atac_peak_90974	235	.	6.69751	26.0163	23.5069
5	78829196	78829733	Muscle_M22.atac_peak_90975	170	.	8.94272	19.4924	17.0183
5	78855348	78856247	Muscle_M22.atac_peak_90976	238	.	6.58785	26.4465	23.8799
5	78864607	78864917	Muscle_M22.atac_peak_90977	74	.	5.68075	9.59583	7.40308
5	78892474	78893039	Muscle_M22.atac_peak_90978	48	.	4.67121	6.96294	4.86359
5	78944815	78945026	Muscle_M22.atac_peak_90979	20	.	3.30642	3.98805	2.09176
5	79246979	79247179	Muscle_M22.atac_peak_90980	25	.	3.57061	4.50343	2.55279
5	79250992	79251350	Muscle_M22.atac_peak_90981	18	.	3.09729	3.63172	1.81284
5	79270102	79270384	Muscle_M22.atac_peak_90982	24	.	3.50726	4.39621	2.46517
5	79303851	79304051	Muscle_M22.atac_peak_90983	20	.	3.26335	3.91455	2.0324
5	79355690	79356448	Muscle_M22.atac_peak_90984	74	.	5.29381	9.62821	7.45485
5	79374597	79375131	Muscle_M22.atac_peak_90985	33	.	3.92334	5.36293	3.3892
5	79589559	79589792	Muscle_M22.atac_peak_90986	30	.	3.80268	5.01351	3.03395
5	79622595	79622820	Muscle_M22.atac_peak_90987	29	.	3.72725	4.86523	2.90156
5	79807070	79809219	Muscle_M22.atac_peak_90988	93	.	4.29728	11.5987	9.36582
5	79816203	79816403	Muscle_M22.atac_peak_90989	25	.	3.54249	4.45871	2.51748
5	79836150	79837306	Muscle_M22.atac_peak_90990	43	.	4.33473	6.40717	4.39675
5	79876842	79877137	Muscle_M22.atac_peak_90991	30	.	3.79948	5.03621	3.06491
5	79882611	79883592	Muscle_M22.atac_peak_90992	12	.	2.7528	2.9688	1.25447
5	79884966	79885628	Muscle_M22.atac_peak_90993	36	.	4.0632	5.6128	3.60591
5	80015887	80016214	Muscle_M22.atac_peak_90994	12	.	2.8115	3.05039	1.2713
5	80018751	80019622	Muscle_M22.atac_peak_90995	15	.	2.99001	3.37935	1.55353
5	80029210	80029842	Muscle_M22.atac_peak_90996	13	.	2.85225	3.12612	1.33847
5	80056691	80056891	Muscle_M22.atac_peak_90997	32	.	3.92003	5.26623	3.26852
5	80068242	80068530	Muscle_M22.atac_peak_90998	13	.	2.86138	3.14231	1.35016
5	80123529	80123776	Muscle_M22.atac_peak_90999	16	.	3.0594	3.51651	1.67721
5	80232044	80232756	Muscle_M22.atac_peak_91000	328	.	8.95959	35.6379	32.8659
5	80280857	80281308	Muscle_M22.atac_peak_91001	25	.	3.53185	4.44854	2.51337
5	80456317	80457388	Muscle_M22.atac_peak_91002	50	.	4.30561	7.18608	5.09385
5	80533257	80533460	Muscle_M22.atac_peak_91003	34	.	4.04215	5.5058	3.48294
5	80624699	80624950	Muscle_M22.atac_peak_91004	17	.	3.06362	3.6114	1.78417
5	80627668	80627884	Muscle_M22.atac_peak_91005	29	.	3.6548	4.86075	2.91199
5	80685889	80686371	Muscle_M22.atac_peak_91006	17	.	3.08872	3.5682	1.72019
5	80697521	80697721	Muscle_M22.atac_peak_91007	25	.	3.5445	4.45717	2.51372
5	80701771	80702096	Muscle_M22.atac_peak_91008	35	.	4.05125	5.54134	3.52068
5	80731162	80731445	Muscle_M22.atac_peak_91009	21	.	3.30355	3.995	2.10552
5	80735591	80736061	Muscle_M22.atac_peak_91010	33	.	3.93059	5.36708	3.38098
5	80802008	80803015	Muscle_M22.atac_peak_91011	47	.	4.55609	6.77598	4.70431
5	80819668	80820076	Muscle_M22.atac_peak_91012	29	.	3.7782	4.94133	2.95919
5	80843060	80843260	Muscle_M22.atac_peak_91013	20	.	3.30989	3.99175	2.09427
5	80941665	80942090	Muscle_M22.atac_peak_91014	47	.	4.53076	6.78693	4.72827
5	80950847	80951137	Muscle_M22.atac_peak_91015	17	.	3.08923	3.57853	1.73469
5	81073232	81073627	Muscle_M22.atac_peak_91016	38	.	4.21166	5.8984	3.85782
5	81145029	81145791	Muscle_M22.atac_peak_91017	12	.	2.8115	3.05039	1.2713
5	81148886	81149252	Muscle_M22.atac_peak_91018	63	.	5.06671	8.53806	6.39196
5	81203941	81204655	Muscle_M22.atac_peak_91019	12	.	2.8115	3.05039	1.2713
5	81358108	81358308	Muscle_M22.atac_peak_91020	20	.	3.30171	3.982	2.08828
5	81462228	81462544	Muscle_M22.atac_peak_91021	64	.	5.30652	8.56647	6.40548
5	81591961	81592667	Muscle_M22.atac_peak_91022	224	.	7.90134	25.0368	22.4077
5	81661723	81662063	Muscle_M22.atac_peak_91023	57	.	5.01743	7.83283	5.70366
5	81783779	81784609	Muscle_M22.atac_peak_91024	14	.	2.92263	3.25518	1.447
5	81799501	81799998	Muscle_M22.atac_peak_91025	38	.	4.14765	5.85498	3.84192
5	81840671	81841583	Muscle_M22.atac_peak_91026	95	.	5.50041	11.8138	9.59508
5	81845948	81847350	Muscle_M22.atac_peak_91027	95	.	5.05372	11.7971	9.55825
5	81887929	81889166	Muscle_M22.atac_peak_91028	20	.	3.28172	3.95593	2.07229
5	81903156	81903570	Muscle_M22.atac_peak_91029	37	.	4.01481	5.75704	3.75445
5	81909076	81909962	Muscle_M22.atac_peak_91030	14	.	2.89368	3.22896	1.451
5	82015452	82016000	Muscle_M22.atac_peak_91031	58	.	4.79622	7.98161	5.85936
5	82047612	82048147	Muscle_M22.atac_peak_91032	56	.	4.76048	7.7099	5.61976
5	82062721	82064346	Muscle_M22.atac_peak_91033	76	.	4.09917	9.80329	7.66541
5	82124891	82125501	Muscle_M22.atac_peak_91034	352	.	9.23279	38.0868	35.2404
5	82197503	82198095	Muscle_M22.atac_peak_91035	135	.	7.16973	15.8943	13.5315
5	82220852	82221111	Muscle_M22.atac_peak_91036	71	.	5.65091	9.38326	7.17943
5	82225580	82225782	Muscle_M22.atac_peak_91037	28	.	3.64896	4.83216	2.87841
5	82244870	82245886	Muscle_M22.atac_peak_91038	17	.	3.09614	3.58603	1.73827
5	82265645	82266130	Muscle_M22.atac_peak_91039	53	.	4.44822	7.47341	5.36795
5	82287475	82287675	Muscle_M22.atac_peak_91040	13	.	2.88724	3.18997	1.39105
5	82299131	82300074	Muscle_M22.atac_peak_91041	24	.	3.39066	4.32281	2.41093
5	82307183	82307561	Muscle_M22.atac_peak_91042	59	.	4.89764	8.05887	5.93456
5	82313463	82313891	Muscle_M22.atac_peak_91043	31	.	3.50582	5.15619	3.19603
5	82316917	82318039	Muscle_M22.atac_peak_91044	12	.	2.40222	2.96701	1.23309
5	82321447	82322519	Muscle_M22.atac_peak_91045	31	.	3.32994	5.08942	3.14662
5	82326655	82326885	Muscle_M22.atac_peak_91046	38	.	3.79425	5.90045	3.87405
5	82331626	82331985	Muscle_M22.atac_peak_91047	140	.	7.01267	16.4215	14.0275
5	82336966	82337166	Muscle_M22.atac_peak_91048	13	.	2.62607	3.04829	1.30404
5	82338021	82338280	Muscle_M22.atac_peak_91049	40	.	3.03746	6.1134	4.07932
5	82342486	82343279	Muscle_M22.atac_peak_91050	263	.	6.30068	28.9167	26.3147
5	82423368	82424122	Muscle_M22.atac_peak_91051	16	.	3.02233	3.43892	1.60464
5	82441631	82442134	Muscle_M22.atac_peak_91052	13	.	2.88062	3.17777	1.38059
5	82465888	82466115	Muscle_M22.atac_peak_91053	32	.	3.90319	5.25318	3.26606
5	82480611	82480811	Muscle_M22.atac_peak_91054	23	.	3.46216	4.29101	2.36201
5	82502190	82502390	Muscle_M22.atac_peak_91055	23	.	3.4334	4.23997	2.31969
5	82511809	82512922	Muscle_M22.atac_peak_91056	102	.	6.26501	12.5328	10.2836
5	82557650	82558231	Muscle_M22.atac_peak_91057	32	.	3.65054	5.21184	3.2782
5	82593699	82593988	Muscle_M22.atac_peak_91058	36	.	3.97121	5.667	3.64787
5	82596034	82596551	Muscle_M22.atac_peak_91059	12	.	2.72072	2.93228	1.22081
5	82605939	82606473	Muscle_M22.atac_peak_91060	19	.	3.13691	3.82221	1.94808
5	82610456	82610795	Muscle_M22.atac_peak_91061	123	.	6.23088	14.6708	12.3409
5	82612223	82612767	Muscle_M22.atac_peak_91062	38	.	3.65502	5.88682	3.89176
5	82634963	82635163	Muscle_M22.atac_peak_91063	20	.	3.30412	3.98114	2.08499
5	82636154	82636774	Muscle_M22.atac_peak_91064	22	.	3.31982	4.08381	2.22172
5	82646068	82646963	Muscle_M22.atac_peak_91065	214	.	7.24535	23.9719	21.4748
5	82697869	82698638	Muscle_M22.atac_peak_91066	14	.	2.85895	3.19571	1.4421
5	82703625	82704208	Muscle_M22.atac_peak_91067	439	.	10.4108	46.9856	43.9328
5	82727995	82728483	Muscle_M22.atac_peak_91068	53	.	4.5129	7.42113	5.34115
5	82740612	82741061	Muscle_M22.atac_peak_91069	39	.	4.24335	5.97804	3.93729
5	82751495	82751888	Muscle_M22.atac_peak_91070	74	.	5.05382	9.65407	7.44854
5	82755515	82755864	Muscle_M22.atac_peak_91071	196	.	8.15323	22.1724	19.624
5	82763774	82764063	Muscle_M22.atac_peak_91072	76	.	5.86065	9.88828	7.65846
5	82771070	82771912	Muscle_M22.atac_peak_91073	31	.	3.81654	5.08173	3.10983
5	82781971	82782584	Muscle_M22.atac_peak_91074	290	.	9.19923	31.7536	29.0075
5	82792134	82792917	Muscle_M22.atac_peak_91075	185	.	6.28779	21.0764	18.5706
5	82811529	82811729	Muscle_M22.atac_peak_91076	21	.	3.31757	4.00359	2.10288
5	82865097	82866187	Muscle_M22.atac_peak_91077	392	.	6.87966	42.2398	39.2817
5	82930072	82930540	Muscle_M22.atac_peak_91078	257	.	7.74084	28.4062	25.7565
5	82932692	82933041	Muscle_M22.atac_peak_91079	174	.	6.38672	19.9733	17.4896
5	82952387	82952631	Muscle_M22.atac_peak_91080	24	.	3.51778	4.41347	2.48071
5	82957069	82957269	Muscle_M22.atac_peak_91081	26	.	3.58265	4.59362	2.66266
5	82982862	82984355	Muscle_M22.atac_peak_91082	228	.	5.12546	25.3984	22.8593
5	83011448	83012817	Muscle_M22.atac_peak_91083	38	.	4.12734	5.81153	3.80671
5	83046417	83047524	Muscle_M22.atac_peak_91084	56	.	4.39162	7.73607	5.63296
5	83052330	83052682	Muscle_M22.atac_peak_91085	14	.	2.91892	3.27163	1.48144
5	83060476	83060703	Muscle_M22.atac_peak_91086	32	.	3.89081	5.20861	3.21779
5	83074958	83075454	Muscle_M22.atac_peak_91087	14	.	2.90372	3.22198	1.42424
5	83077394	83077701	Muscle_M22.atac_peak_91088	88	.	6.13813	11.1225	8.88243
5	83087274	83087475	Muscle_M22.atac_peak_91089	27	.	3.70071	4.77158	2.79909
5	83091590	83092617	Muscle_M22.atac_peak_91090	27	.	3.62014	4.66578	2.72354
5	83125453	83126198	Muscle_M22.atac_peak_91091	29	.	3.68488	4.96579	2.98894
5	83146435	83146887	Muscle_M22.atac_peak_91092	104	.	6.32401	12.7881	10.4776
5	83156437	83156734	Muscle_M22.atac_peak_91093	15	.	3.00525	3.41817	1.59375
5	83186620	83186829	Muscle_M22.atac_peak_91094	30	.	3.80312	5.04406	3.0701
5	83195121	83195412	Muscle_M22.atac_peak_91095	34	.	3.99711	5.46548	3.46578
5	83240793	83240993	Muscle_M22.atac_peak_91096	17	.	3.07617	3.57919	1.76676
5	83307003	83307203	Muscle_M22.atac_peak_91097	22	.	3.39388	4.16251	2.25042
5	83346362	83347597	Muscle_M22.atac_peak_91098	96	.	5.93843	11.8501	9.65131
5	83422584	83422794	Muscle_M22.atac_peak_91099	25	.	3.53367	4.47018	2.54162
5	83479774	83480553	Muscle_M22.atac_peak_91100	12	.	2.8115	3.05039	1.2713
5	83491372	83492392	Muscle_M22.atac_peak_91101	40	.	3.96766	6.12128	4.09136
5	83518625	83518959	Muscle_M22.atac_peak_91102	65	.	5.19702	8.70962	6.56732
5	83538799	83539320	Muscle_M22.atac_peak_91103	21	.	3.32039	4.01916	2.123
5	83551732	83552698	Muscle_M22.atac_peak_91104	19	.	3.11909	3.81135	1.94658
5	83559440	83559797	Muscle_M22.atac_peak_91105	12	.	2.8115	3.05039	1.2713
5	83570289	83570569	Muscle_M22.atac_peak_91106	64	.	5.08513	8.64281	6.48447
5	83595689	83596598	Muscle_M22.atac_peak_91107	16	.	3.01798	3.43712	1.60725
5	83609880	83610168	Muscle_M22.atac_peak_91108	29	.	3.72799	4.88047	2.9202
5	83612034	83612304	Muscle_M22.atac_peak_91109	17	.	3.09278	3.58846	1.75948
5	83626434	83627609	Muscle_M22.atac_peak_91110	27	.	3.16284	4.64405	2.71836
5	83632581	83633294	Muscle_M22.atac_peak_91111	23	.	2.96158	4.22117	2.35257
5	83638432	83638847	Muscle_M22.atac_peak_91112	200	.	7.11823	22.5943	20.0604
5	83651318	83651586	Muscle_M22.atac_peak_91113	23	.	3.42095	4.21927	2.30278
5	83658351	83660186	Muscle_M22.atac_peak_91114	68	.	5.36559	8.99589	6.86804
5	83671525	83672711	Muscle_M22.atac_peak_91115	37	.	3.76131	5.69572	3.71501
5	83677655	83677972	Muscle_M22.atac_peak_91116	20	.	3.23627	3.93876	2.08368
5	83684929	83686098	Muscle_M22.atac_peak_91117	60	.	4.14181	8.11653	6.00262
5	83694273	83694664	Muscle_M22.atac_peak_91118	161	.	6.49741	18.5529	16.1271
5	83699070	83699722	Muscle_M22.atac_peak_91119	53	.	3.96944	7.4877	5.38344
5	83702670	83702870	Muscle_M22.atac_peak_91120	35	.	3.7075	5.57723	3.56607
5	83704614	83704913	Muscle_M22.atac_peak_91121	117	.	6.92881	14.1223	11.7779
5	83707459	83708254	Muscle_M22.atac_peak_91122	21	.	3.33225	4.0591	2.16792
5	83715882	83716415	Muscle_M22.atac_peak_91123	39	.	3.7014	5.93899	3.91448
5	83721984	83723338	Muscle_M22.atac_peak_91124	195	.	5.44413	22.142	19.5914
5	83792374	83793318	Muscle_M22.atac_peak_91125	16	.	3.04028	3.472	1.63302
5	83797305	83797683	Muscle_M22.atac_peak_91126	30	.	3.81029	5.05544	3.08173
5	83808083	83808720	Muscle_M22.atac_peak_91127	239	.	7.71359	26.5872	23.9636
5	83816350	83818254	Muscle_M22.atac_peak_91128	127	.	3.33603	15.0803	12.7427
5	83820120	83821110	Muscle_M22.atac_peak_91129	35	.	2.1973	5.47772	3.51541
5	83828377	83829965	Muscle_M22.atac_peak_91130	198	.	4.46844	22.3597	19.8535
5	83834009	83834445	Muscle_M22.atac_peak_91131	293	.	5.47313	32.1247	29.3802
5	83836848	83837319	Muscle_M22.atac_peak_91132	301	.	6.10041	32.8754	30.1388
5	83842199	83843927	Muscle_M22.atac_peak_91133	67	.	4.02666	8.85249	6.74067
5	83846580	83847122	Muscle_M22.atac_peak_91134	45	.	3.44699	6.55678	4.53732
5	83851747	83852052	Muscle_M22.atac_peak_91135	183	.	8.36291	20.8272	18.3126
5	83873811	83874736	Muscle_M22.atac_peak_91136	35	.	3.97712	5.47936	3.5081
5	83895360	83895593	Muscle_M22.atac_peak_91137	24	.	3.19585	4.31891	2.41413
5	83899956	83900264	Muscle_M22.atac_peak_91138	140	.	6.49601	16.4485	14.0526
5	83904751	83904951	Muscle_M22.atac_peak_91139	13	.	2.55268	3.12092	1.37378
5	83909635	83909900	Muscle_M22.atac_peak_91140	25	.	3.52299	4.50185	2.58596
5	83932963	83933278	Muscle_M22.atac_peak_91141	36	.	4.12098	5.71946	3.69657
5	83942189	83942507	Muscle_M22.atac_peak_91142	136	.	7.9169	16.0534	13.6579
5	83958345	83959548	Muscle_M22.atac_peak_91143	20	.	3.22912	3.86569	2.0126
5	83970117	83970860	Muscle_M22.atac_peak_91144	17	.	3.05901	3.6284	1.78794
5	83974029	83975234	Muscle_M22.atac_peak_91145	16	.	2.86868	3.47578	1.66099
5	83980525	83980876	Muscle_M22.atac_peak_91146	17	.	3.08649	3.60514	1.79436
5	83986339	83986760	Muscle_M22.atac_peak_91147	16	.	2.99469	3.52447	1.69008
5	84004213	84005889	Muscle_M22.atac_peak_91148	136	.	4.19289	16.0588	13.6573
5	84009251	84009521	Muscle_M22.atac_peak_91149	97	.	3.63807	12.0153	9.73982
5	84020293	84020555	Muscle_M22.atac_peak_91150	58	.	5.06959	7.96783	5.83318
5	84194321	84194760	Muscle_M22.atac_peak_91151	24	.	3.51518	4.4057	2.47104
5	84302609	84302809	Muscle_M22.atac_peak_91152	27	.	3.64143	4.69188	2.74504
5	84310503	84310828	Muscle_M22.atac_peak_91153	153	.	8.60999	17.8528	15.3952
5	84316249	84316841	Muscle_M22.atac_peak_91154	14	.	2.93993	3.28764	1.47523
5	84332118	84332409	Muscle_M22.atac_peak_91155	72	.	5.65751	9.47292	7.27926
5	84340456	84340860	Muscle_M22.atac_peak_91156	13	.	2.85492	3.13041	1.33995
5	84349472	84349711	Muscle_M22.atac_peak_91157	14	.	2.92076	3.25682	1.46669
5	84352942	84354019	Muscle_M22.atac_peak_91158	61	.	4.98995	8.21997	6.12007
5	84370935	84371156	Muscle_M22.atac_peak_91159	46	.	4.55619	6.69016	4.60651
5	84378626	84378826	Muscle_M22.atac_peak_91160	15	.	2.97216	3.34646	1.52531
5	84501208	84501459	Muscle_M22.atac_peak_91161	49	.	4.6757	7.01451	4.92384
5	84536574	84537083	Muscle_M22.atac_peak_91162	41	.	4.25239	6.21632	4.18938
5	84617083	84619105	Muscle_M22.atac_peak_91163	191	.	4.16244	21.5839	19.1285
5	84625507	84625899	Muscle_M22.atac_peak_91164	13	.	2.84617	3.11429	1.32613
5	84650941	84651141	Muscle_M22.atac_peak_91165	24	.	3.52442	4.42994	2.49516
5	84664097	84664414	Muscle_M22.atac_peak_91166	130	.	7.81873	15.4391	13.0435
5	84678249	84678849	Muscle_M22.atac_peak_91167	115	.	7.01493	13.8469	11.5359
5	84721746	84722025	Muscle_M22.atac_peak_91168	24	.	3.4515	4.31476	2.40336
5	84732563	84732814	Muscle_M22.atac_peak_91169	41	.	4.36545	6.22286	4.15937
5	84748890	84750262	Muscle_M22.atac_peak_91170	85	.	4.16781	10.7157	8.51409
5	84793712	84793931	Muscle_M22.atac_peak_91171	18	.	3.16506	3.73621	1.89645
5	84799002	84799647	Muscle_M22.atac_peak_91172	563	.	10.1399	59.633	56.3363
5	84922003	84922210	Muscle_M22.atac_peak_91173	17	.	3.08271	3.55019	1.70011
5	84938447	84938917	Muscle_M22.atac_peak_91174	12	.	2.8115	3.05039	1.2713
5	85056916	85057226	Muscle_M22.atac_peak_91175	18	.	3.15577	3.69636	1.8331
5	85098073	85098508	Muscle_M22.atac_peak_91176	15	.	2.90798	3.31815	1.53442
5	85112669	85112916	Muscle_M22.atac_peak_91177	19	.	3.19323	3.78946	1.92683
5	85133366	85133664	Muscle_M22.atac_peak_91178	12	.	2.8115	3.05039	1.2713
5	85142812	85143388	Muscle_M22.atac_peak_91179	47	.	4.30274	6.69274	4.70385
5	85191338	85192208	Muscle_M22.atac_peak_91180	16	.	3.05081	3.4957	1.65622
5	85199078	85200264	Muscle_M22.atac_peak_91181	20	.	3.26696	3.92315	2.04052
5	85207498	85207940	Muscle_M22.atac_peak_91182	51	.	4.70971	7.18658	5.11023
5	85288428	85288675	Muscle_M22.atac_peak_91183	15	.	2.97216	3.34646	1.52531
5	85455253	85457583	Muscle_M22.atac_peak_91184	19	.	2.97461	3.73682	1.90172
5	85903097	85903297	Muscle_M22.atac_peak_91185	15	.	2.95925	3.32878	1.51422
5	86051772	86052078	Muscle_M22.atac_peak_91186	28	.	3.71323	4.82645	2.86224
5	86159578	86160751	Muscle_M22.atac_peak_91187	50	.	4.69898	7.16094	5.07791
5	86251236	86252302	Muscle_M22.atac_peak_91188	17	.	3.08763	3.56749	1.72046
5	86294258	86294788	Muscle_M22.atac_peak_91189	12	.	2.8115	3.05039	1.2713
5	86351660	86352081	Muscle_M22.atac_peak_91190	200	.	9.3727	22.5711	20.0342
5	86369343	86369562	Muscle_M22.atac_peak_91191	36	.	4.09162	5.62693	3.60204
5	86371201	86371409	Muscle_M22.atac_peak_91192	43	.	4.46828	6.46567	4.39076
5	86584001	86584209	Muscle_M22.atac_peak_91193	30	.	3.81368	5.01064	3.0216
5	86593491	86594058	Muscle_M22.atac_peak_91194	14	.	2.89908	3.21178	1.40977
5	86626181	86626381	Muscle_M22.atac_peak_91195	13	.	2.85365	3.12807	1.33794
5	86655450	86655650	Muscle_M22.atac_peak_91196	22	.	3.37581	4.11568	2.20198
5	86748495	86749482	Muscle_M22.atac_peak_91197	16	.	3.0553	3.50984	1.67228
5	86916451	86916713	Muscle_M22.atac_peak_91198	33	.	3.93825	5.31584	3.31823
5	86952910	86953297	Muscle_M22.atac_peak_91199	24	.	3.46845	4.33468	2.41625
5	86955687	86955888	Muscle_M22.atac_peak_91200	24	.	3.4849	4.35757	2.43108
5	87100232	87100996	Muscle_M22.atac_peak_91201	12	.	2.8115	3.05039	1.2713
5	87177545	87177844	Muscle_M22.atac_peak_91202	52	.	4.79285	7.30458	5.20183
5	87275403	87275967	Muscle_M22.atac_peak_91203	24	.	3.5291	4.43593	2.4991
5	87300479	87300746	Muscle_M22.atac_peak_91204	15	.	2.98928	3.37881	1.55361
5	87359058	87359674	Muscle_M22.atac_peak_91205	17	.	3.09149	3.5725	1.72335
5	87427038	87427240	Muscle_M22.atac_peak_91206	17	.	3.10317	3.59402	1.74181
5	87582730	87583085	Muscle_M22.atac_peak_91207	19	.	3.21314	3.81824	1.94762
5	87608899	87610057	Muscle_M22.atac_peak_91208	198	.	6.13732	22.2437	19.8047
5	87691392	87692606	Muscle_M22.atac_peak_91209	273	.	6.35242	30.0027	27.3054
5	87751367	87751582	Muscle_M22.atac_peak_91210	25	.	3.54753	4.46536	2.52243
5	87787556	87787836	Muscle_M22.atac_peak_91211	62	.	5.2314	8.38185	6.22582
5	87830048	87830768	Muscle_M22.atac_peak_91212	16	.	3.05099	3.49173	1.64995
5	87874996	87876911	Muscle_M22.atac_peak_91213	49	.	3.71409	7.02021	4.93704
5	87885878	87887519	Muscle_M22.atac_peak_91214	32	.	3.78653	5.153	3.21194
5	87979154	87980044	Muscle_M22.atac_peak_91215	69	.	4.87342	9.03232	6.90169
5	87986416	87986649	Muscle_M22.atac_peak_91216	24	.	3.50446	4.37733	2.44177
5	88131772	88132001	Muscle_M22.atac_peak_91217	37	.	4.15323	5.80935	3.78544
5	88138773	88139342	Muscle_M22.atac_peak_91218	15	.	2.96746	3.34223	1.52465
5	88169041	88170131	Muscle_M22.atac_peak_91219	126	.	5.67406	14.9858	12.6546
5	88176108	88176308	Muscle_M22.atac_peak_91220	16	.	3.03653	3.46857	1.63241
5	88183170	88183956	Muscle_M22.atac_peak_91221	23	.	3.40512	4.20774	2.31611
5	88193462	88193662	Muscle_M22.atac_peak_91222	12	.	2.8115	3.05039	1.2713
5	88200787	88201042	Muscle_M22.atac_peak_91223	43	.	4.4354	6.41649	4.34843
5	88238224	88238424	Muscle_M22.atac_peak_91224	22	.	3.37983	4.12472	2.21072
5	88257792	88259515	Muscle_M22.atac_peak_91225	225	.	5.54133	25.1061	22.5308
5	88287875	88288295	Muscle_M22.atac_peak_91226	48	.	3.78267	6.91074	4.8624
5	88289722	88290123	Muscle_M22.atac_peak_91227	214	.	7.99831	24.0873	21.4761
5	88303590	88304857	Muscle_M22.atac_peak_91228	42	.	4.22381	6.29445	4.25512
5	88314496	88315247	Muscle_M22.atac_peak_91229	21	.	3.26964	4.00234	2.13751
5	88323350	88324253	Muscle_M22.atac_peak_91230	12	.	2.81005	3.04824	1.2713
5	88332523	88332868	Muscle_M22.atac_peak_91231	92	.	5.10132	11.4953	9.24057
5	88334098	88334882	Muscle_M22.atac_peak_91232	60	.	4.10531	8.19115	6.07575
5	88339900	88340112	Muscle_M22.atac_peak_91233	19	.	3.22294	3.82724	1.95023
5	88373595	88373814	Muscle_M22.atac_peak_91234	32	.	3.74533	5.25496	3.27161
5	88380661	88381167	Muscle_M22.atac_peak_91235	62	.	4.53388	8.40981	6.27638
5	88392966	88393220	Muscle_M22.atac_peak_91236	46	.	4.43536	6.7293	4.64879
5	88419880	88420702	Muscle_M22.atac_peak_91237	35	.	3.90244	5.485	3.50502
5	88434085	88435797	Muscle_M22.atac_peak_91238	128	.	5.9679	15.2539	12.8995
5	88525677	88526202	Muscle_M22.atac_peak_91239	27	.	3.52008	4.67727	2.73291
5	88527078	88527707	Muscle_M22.atac_peak_91240	30	.	3.61908	4.95687	3.01797
5	88544275	88545472	Muscle_M22.atac_peak_91241	124	.	4.91249	14.7904	12.4827
5	88552267	88553098	Muscle_M22.atac_peak_91242	14	.	2.78884	3.18077	1.40161
5	88570968	88571668	Muscle_M22.atac_peak_91243	55	.	4.7586	7.57348	5.50568
5	88576559	88576897	Muscle_M22.atac_peak_91244	102	.	5.49277	12.4856	10.2087
5	88577991	88578454	Muscle_M22.atac_peak_91245	63	.	4.48247	8.48531	6.32901
5	88643678	88643989	Muscle_M22.atac_peak_91246	70	.	5.38193	9.20896	7.02336
5	88646534	88646897	Muscle_M22.atac_peak_91247	19	.	3.16446	3.82396	1.97687
5	88671703	88672599	Muscle_M22.atac_peak_91248	238	.	6.89885	26.4155	23.8863
5	88696966	88697709	Muscle_M22.atac_peak_91249	377	.	9.13549	40.6364	37.7754
5	88706932	88707302	Muscle_M22.atac_peak_91250	96	.	6.37498	11.9631	9.68679
5	88756025	88757234	Muscle_M22.atac_peak_91251	257	.	7.49307	28.3811	25.7438
5	88999473	88999768	Muscle_M22.atac_peak_91252	38	.	4.18798	5.87852	3.84806
5	89056332	89056857	Muscle_M22.atac_peak_91253	12	.	2.8115	3.05039	1.2713
5	89098933	89099663	Muscle_M22.atac_peak_91254	20	.	3.29395	3.95964	2.06486
5	89123962	89124305	Muscle_M22.atac_peak_91255	123	.	7.52349	14.7079	12.3457
5	89148337	89148628	Muscle_M22.atac_peak_91256	89	.	6.31173	11.2186	8.96029
5	89199162	89199698	Muscle_M22.atac_peak_91257	16	.	3.03701	3.46857	1.63182
5	89261460	89261690	Muscle_M22.atac_peak_91258	52	.	4.85813	7.4008	5.28132
5	89386127	89386327	Muscle_M22.atac_peak_91259	38	.	4.21524	5.8919	3.84796
5	89404976	89405393	Muscle_M22.atac_peak_91260	49	.	4.63575	7.01901	4.94906
5	89424472	89424692	Muscle_M22.atac_peak_91261	19	.	3.22501	3.84191	1.96848
5	89495155	89497098	Muscle_M22.atac_peak_91262	123	.	5.27384	14.6537	12.3302
5	89526269	89526889	Muscle_M22.atac_peak_91263	163	.	7.54759	18.6775	16.3184
5	89579788	89580090	Muscle_M22.atac_peak_91264	41	.	4.32498	6.16044	4.1056
5	89677964	89678305	Muscle_M22.atac_peak_91265	55	.	4.96204	7.68201	5.55597
5	89829832	89830203	Muscle_M22.atac_peak_91266	161	.	8.62638	18.6177	16.1651
5	89832403	89833047	Muscle_M22.atac_peak_91267	12	.	2.7558	2.97143	1.25867
5	90125541	90126296	Muscle_M22.atac_peak_91268	16	.	3.01429	3.43009	1.60103
5	90259267	90259573	Muscle_M22.atac_peak_91269	13	.	2.85555	3.13157	1.34095
5	90361349	90361607	Muscle_M22.atac_peak_91270	56	.	4.97539	7.72762	5.60489
5	90413449	90414002	Muscle_M22.atac_peak_91271	51	.	4.76742	7.27014	5.17131
5	90429312	90429992	Muscle_M22.atac_peak_91272	16	.	3.03803	3.47118	1.63455
5	90505393	90506276	Muscle_M22.atac_peak_91273	51	.	4.76018	7.25548	5.1592
5	90516196	90516847	Muscle_M22.atac_peak_91274	84	.	4.94712	10.5857	8.41108
5	90518888	90519233	Muscle_M22.atac_peak_91275	107	.	5.70086	12.9773	10.7016
5	90529251	90530986	Muscle_M22.atac_peak_91276	160	.	4.99802	18.4108	16.0083
5	90568517	90569326	Muscle_M22.atac_peak_91277	52	.	4.79423	7.34471	5.25019
5	90604081	90604421	Muscle_M22.atac_peak_91278	378	.	12.1732	40.757	37.8347
5	90637405	90638298	Muscle_M22.atac_peak_91279	26	.	3.57592	4.54654	2.60706
5	90680042	90681161	Muscle_M22.atac_peak_91280	142	.	6.80965	16.6485	14.2849
5	90691250	90691450	Muscle_M22.atac_peak_91281	21	.	3.3256	4.02604	2.12605
5	90718580	90718787	Muscle_M22.atac_peak_91282	14	.	2.94613	3.29959	1.48583
5	90724685	90725018	Muscle_M22.atac_peak_91283	168	.	7.98455	19.3707	16.8991
5	90758340	90758593	Muscle_M22.atac_peak_91284	21	.	3.32882	4.04822	2.15507
5	90774056	90774366	Muscle_M22.atac_peak_91285	81	.	5.1841	10.3473	8.13868
5	90778551	90779331	Muscle_M22.atac_peak_91286	68	.	4.55836	8.96544	6.81597
5	90787260	90788004	Muscle_M22.atac_peak_91287	102	.	5.14018	12.5541	10.2507
5	90792124	90792364	Muscle_M22.atac_peak_91288	43	.	3.57175	6.36987	4.32073
5	90804765	90804965	Muscle_M22.atac_peak_91289	28	.	3.72323	4.85923	2.89604
5	90861696	90862999	Muscle_M22.atac_peak_91290	140	.	5.93755	16.4184	14.0793
5	90946512	90947176	Muscle_M22.atac_peak_91291	19	.	3.20486	3.80632	1.93963
5	91034046	91034317	Muscle_M22.atac_peak_91292	37	.	4.16612	5.81367	3.78433
5	91048762	91049059	Muscle_M22.atac_peak_91293	21	.	3.34729	4.07893	2.19122
5	91066954	91067170	Muscle_M22.atac_peak_91294	19	.	3.23264	3.84458	1.96478
5	91076272	91076980	Muscle_M22.atac_peak_91295	17	.	3.08714	3.57398	1.73017
5	91121414	91121722	Muscle_M22.atac_peak_91296	88	.	6.24763	11.0894	8.84473
5	91182934	91183399	Muscle_M22.atac_peak_91297	14	.	2.89036	3.20184	1.41811
5	91198766	91199013	Muscle_M22.atac_peak_91298	21	.	3.3398	4.07396	2.18034
5	91410542	91410742	Muscle_M22.atac_peak_91299	15	.	2.96613	3.3356	1.51616
5	91625439	91625814	Muscle_M22.atac_peak_91300	21	.	3.34946	4.08278	2.18296
5	91675425	91675746	Muscle_M22.atac_peak_91301	40	.	4.27168	6.09313	4.06148
5	91785036	91785236	Muscle_M22.atac_peak_91302	13	.	2.83544	3.09451	1.30915
5	91808685	91808885	Muscle_M22.atac_peak_91303	13	.	2.84363	3.10961	1.3221
5	91984174	91984532	Muscle_M22.atac_peak_91304	82	.	6.06952	10.4902	8.24968
5	92010427	92011148	Muscle_M22.atac_peak_91305	12	.	2.8115	3.05039	1.2713
5	92573060	92573450	Muscle_M22.atac_peak_91306	21	.	3.30182	4.00091	2.11463
5	92865461	92865694	Muscle_M22.atac_peak_91307	31	.	3.86818	5.14676	3.15478
5	93077361	93078218	Muscle_M22.atac_peak_91308	12	.	2.8115	3.05039	1.2713
5	93205630	93206103	Muscle_M22.atac_peak_91309	12	.	2.8115	3.05039	1.2713
5	93267911	93269251	Muscle_M22.atac_peak_91310	35	.	3.73996	5.5075	3.52805
5	93503799	93504008	Muscle_M22.atac_peak_91311	34	.	3.99913	5.42236	3.41026
5	93517404	93517611	Muscle_M22.atac_peak_91312	44	.	3.67912	6.54742	4.47573
5	93520306	93520730	Muscle_M22.atac_peak_91313	326	.	10.1849	35.4672	32.6392
5	93607128	93607373	Muscle_M22.atac_peak_91314	29	.	3.70823	4.85695	2.90629
5	93627812	93628121	Muscle_M22.atac_peak_91315	12	.	2.8115	3.05039	1.2713
5	93745325	93745703	Muscle_M22.atac_peak_91316	20	.	3.27339	3.91678	2.02479
5	93878493	93879002	Muscle_M22.atac_peak_91317	12	.	2.8115	3.05039	1.2713
5	93931182	93931410	Muscle_M22.atac_peak_91318	26	.	3.58836	4.57219	2.63065
5	93957183	93957729	Muscle_M22.atac_peak_91319	16	.	3.07926	3.54383	1.69465
5	93971152	93972018	Muscle_M22.atac_peak_91320	79	.	5.71619	10.0659	7.92611
5	93989840	93991010	Muscle_M22.atac_peak_91321	57	.	4.82526	7.91512	5.79801
5	94000020	94000224	Muscle_M22.atac_peak_91322	50	.	4.80396	7.2129	5.09127
5	94006185	94007127	Muscle_M22.atac_peak_91323	321	.	8.12386	34.858	32.1447
5	94025901	94026270	Muscle_M22.atac_peak_91324	16	.	3.02845	3.45019	1.61431
5	94030196	94030445	Muscle_M22.atac_peak_91325	50	.	4.69712	7.10662	5.02261
5	94039224	94040487	Muscle_M22.atac_peak_91326	302	.	6.24389	32.9822	30.2828
5	94052562	94053073	Muscle_M22.atac_peak_91327	78	.	5.79211	10.0098	7.8201
5	94114888	94115402	Muscle_M22.atac_peak_91328	292	.	9.87876	32.0277	29.2611
5	94124780	94125863	Muscle_M22.atac_peak_91329	114	.	5.56772	13.6936	11.4024
5	94160651	94161525	Muscle_M22.atac_peak_91330	14	.	2.91515	3.2414	1.43518
5	94200377	94200577	Muscle_M22.atac_peak_91331	28	.	3.61722	4.85963	2.89072
5	94202242	94204160	Muscle_M22.atac_peak_91332	21	.	3.26922	4.05992	2.18725
5	94267155	94267871	Muscle_M22.atac_peak_91333	27	.	3.62826	4.71491	2.78472
5	94270626	94271157	Muscle_M22.atac_peak_91334	14	.	2.92598	3.26136	1.4523
5	94288265	94288896	Muscle_M22.atac_peak_91335	22	.	3.36724	4.12772	2.22726
5	94329289	94329531	Muscle_M22.atac_peak_91336	36	.	3.9658	5.63421	3.61603
5	94346699	94347315	Muscle_M22.atac_peak_91337	54	.	4.41186	7.56619	5.48554
5	94372646	94373055	Muscle_M22.atac_peak_91338	14	.	2.95354	3.31216	1.49588
5	94411022	94411230	Muscle_M22.atac_peak_91339	23	.	3.45838	4.28831	2.36257
5	94415437	94415884	Muscle_M22.atac_peak_91340	19	.	3.20252	3.78849	1.91606
5	94559625	94559990	Muscle_M22.atac_peak_91341	73	.	5.70511	9.57664	7.36657
5	94564046	94564258	Muscle_M22.atac_peak_91342	45	.	4.44389	6.60488	4.5259
5	94598886	94600609	Muscle_M22.atac_peak_91343	33	.	3.75359	5.26257	3.31153
5	94630788	94631084	Muscle_M22.atac_peak_91344	68	.	5.45619	9.03627	6.86674
5	94631945	94632519	Muscle_M22.atac_peak_91345	62	.	5.04196	8.37062	6.25144
5	94661714	94661941	Muscle_M22.atac_peak_91346	39	.	4.23052	5.95026	3.91118
5	94669246	94669786	Muscle_M22.atac_peak_91347	144	.	7.3382	16.7515	14.4055
5	94687989	94688360	Muscle_M22.atac_peak_91348	12	.	2.8115	3.05039	1.2713
5	94698965	94699165	Muscle_M22.atac_peak_91349	22	.	3.38384	4.13352	2.21949
5	94728403	94729611	Muscle_M22.atac_peak_91350	51	.	4.44064	7.16545	5.10244
5	94730632	94730852	Muscle_M22.atac_peak_91351	59	.	4.8185	8.11352	5.96809
5	94756688	94756967	Muscle_M22.atac_peak_91352	28	.	3.70116	4.84162	2.89012
5	94868359	94868706	Muscle_M22.atac_peak_91353	12	.	2.8115	3.05039	1.2713
5	94914390	94914753	Muscle_M22.atac_peak_91354	19	.	3.21114	3.81468	1.94706
5	94924010	94924265	Muscle_M22.atac_peak_91355	53	.	4.87012	7.45857	5.34304
5	94946203	94946726	Muscle_M22.atac_peak_91356	19	.	2.81907	3.75241	1.90903
5	94948141	94948420	Muscle_M22.atac_peak_91357	73	.	4.45598	9.57553	7.37687
5	94949514	94949853	Muscle_M22.atac_peak_91358	62	.	4.12543	8.4341	6.28839
5	94951581	94951864	Muscle_M22.atac_peak_91359	112	.	5.24419	13.5515	11.2251
5	94954848	94955152	Muscle_M22.atac_peak_91360	79	.	4.98443	10.21	7.9934
5	94969119	94969498	Muscle_M22.atac_peak_91361	37	.	3.97945	5.76494	3.7473
5	94991760	94992323	Muscle_M22.atac_peak_91362	111	.	6.47271	13.456	11.1248
5	95024971	95025205	Muscle_M22.atac_peak_91363	39	.	4.27561	6.02866	3.97757
5	95032550	95032896	Muscle_M22.atac_peak_91364	17	.	3.07802	3.54745	1.70171
5	95064052	95064423	Muscle_M22.atac_peak_91365	113	.	6.72113	13.695	11.3609
5	95073008	95073287	Muscle_M22.atac_peak_91366	37	.	4.0762	5.75723	3.74886
5	95093671	95093917	Muscle_M22.atac_peak_91367	43	.	4.44093	6.44344	4.37742
5	95102910	95103696	Muscle_M22.atac_peak_91368	537	.	10.0081	57.0109	53.7704
5	95136249	95137594	Muscle_M22.atac_peak_91369	277	.	5.15253	30.3817	27.7676
5	95139858	95140706	Muscle_M22.atac_peak_91370	223	.	4.89287	24.9097	22.3544
5	95208724	95209381	Muscle_M22.atac_peak_91371	15	.	2.96039	3.32476	1.5067
5	95221184	95221588	Muscle_M22.atac_peak_91372	170	.	8.35219	19.4843	17.0099
5	95231156	95231966	Muscle_M22.atac_peak_91373	161	.	5.77713	18.5314	16.1027
5	95234830	95235046	Muscle_M22.atac_peak_91374	41	.	3.17196	6.16132	4.12393
5	95241312	95241697	Muscle_M22.atac_peak_91375	14	.	2.92005	3.25044	1.44293
5	95258755	95258964	Muscle_M22.atac_peak_91376	23	.	3.45144	4.27296	2.3473
5	95266241	95266859	Muscle_M22.atac_peak_91377	253	.	8.63713	27.9957	25.349
5	95273736	95275884	Muscle_M22.atac_peak_91378	193	.	5.05748	21.8688	19.3427
5	95290614	95291970	Muscle_M22.atac_peak_91379	110	.	5.4125	13.354	11.0412
5	95347426	95348337	Muscle_M22.atac_peak_91380	29	.	3.74619	4.93271	2.97437
5	95359892	95360527	Muscle_M22.atac_peak_91381	17	.	3.09124	3.57609	1.72914
5	95367823	95368262	Muscle_M22.atac_peak_91382	33	.	3.9533	5.35144	3.35097
5	95430210	95431581	Muscle_M22.atac_peak_91383	65	.	5.33293	8.74619	6.59688
5	95439631	95439874	Muscle_M22.atac_peak_91384	49	.	4.67922	7.02772	4.93929
5	95459423	95459887	Muscle_M22.atac_peak_91385	54	.	4.81972	7.54563	5.4613
5	95478434	95479192	Muscle_M22.atac_peak_91386	248	.	8.53546	27.5443	24.876
5	95502661	95503214	Muscle_M22.atac_peak_91387	12	.	2.82866	3.08203	1.29844
5	95555118	95555337	Muscle_M22.atac_peak_91388	35	.	3.1795	5.58296	3.58102
5	95557630	95559514	Muscle_M22.atac_peak_91389	165	.	5.97116	18.9615	16.5301
5	95584252	95584563	Muscle_M22.atac_peak_91390	13	.	2.87515	3.16956	1.3748
5	95691348	95692198	Muscle_M22.atac_peak_91391	16	.	3.06054	3.5149	1.67355
5	95751641	95752543	Muscle_M22.atac_peak_91392	15	.	2.96188	3.32752	1.50906
5	95774122	95774581	Muscle_M22.atac_peak_91393	17	.	3.08676	3.56419	1.71649
5	95791938	95792773	Muscle_M22.atac_peak_91394	12	.	2.8115	3.05039	1.2713
5	95822370	95823739	Muscle_M22.atac_peak_91395	29	.	3.57848	4.92664	2.98816
5	95829920	95830256	Muscle_M22.atac_peak_91396	122	.	6.64428	14.5943	12.2365
5	95842690	95843522	Muscle_M22.atac_peak_91397	38	.	3.61727	5.85564	3.85039
5	95971622	95971868	Muscle_M22.atac_peak_91398	47	.	4.42727	6.78472	4.71123
5	95979220	95979839	Muscle_M22.atac_peak_91399	14	.	2.95205	3.30947	1.49379
5	95986544	95986933	Muscle_M22.atac_peak_91400	15	.	2.90826	3.29927	1.52516
5	96035044	96035637	Muscle_M22.atac_peak_91401	12	.	2.8115	3.05039	1.2713
5	96049450	96049820	Muscle_M22.atac_peak_91402	11	.	2.64245	2.80063	1.11031
5	96092493	96092831	Muscle_M22.atac_peak_91403	15	.	2.93282	3.33626	1.5555
5	96095130	96095871	Muscle_M22.atac_peak_91404	11	.	2.65446	2.82992	1.13158
5	96101912	96102617	Muscle_M22.atac_peak_91405	37	.	3.97022	5.76218	3.75056
5	96121951	96122519	Muscle_M22.atac_peak_91406	16	.	3.06675	3.52628	1.68327
5	96132248	96132541	Muscle_M22.atac_peak_91407	32	.	3.90814	5.24752	3.25381
5	96147212	96147412	Muscle_M22.atac_peak_91408	19	.	3.23122	3.83735	1.9555
5	96187174	96187383	Muscle_M22.atac_peak_91409	35	.	4.04718	5.54154	3.5254
5	96204762	96205334	Muscle_M22.atac_peak_91410	13	.	2.8263	3.15266	1.39085
5	96239856	96240069	Muscle_M22.atac_peak_91411	25	.	3.5079	4.53125	2.59477
5	96265567	96266425	Muscle_M22.atac_peak_91412	111	.	5.83802	13.4513	11.1863
5	96311741	96313096	Muscle_M22.atac_peak_91413	11	.	2.5867	2.87641	1.16713
5	96323248	96323846	Muscle_M22.atac_peak_91414	22	.	3.38311	4.15045	2.2443
5	96335972	96336352	Muscle_M22.atac_peak_91415	12	.	2.79899	3.03733	1.28306
5	96339863	96340190	Muscle_M22.atac_peak_91416	20	.	3.19502	3.8903	2.04409
5	96405742	96406018	Muscle_M22.atac_peak_91417	21	.	3.22992	4.00013	2.10813
5	96481241	96482009	Muscle_M22.atac_peak_91418	13	.	2.83015	3.11025	1.34947
5	96513818	96514381	Muscle_M22.atac_peak_91419	22	.	3.23986	4.10496	2.21594
5	96522514	96523262	Muscle_M22.atac_peak_91420	15	.	2.97569	3.35298	1.5309
5	96552909	96553241	Muscle_M22.atac_peak_91421	15	.	2.97478	3.37244	1.58642
5	96558546	96559428	Muscle_M22.atac_peak_91422	12	.	2.68674	2.99062	1.2644
5	96563109	96563498	Muscle_M22.atac_peak_91423	51	.	4.58997	7.20857	5.10329
5	96569245	96569886	Muscle_M22.atac_peak_91424	79	.	4.83965	10.1744	7.98449
5	96592467	96592801	Muscle_M22.atac_peak_91425	12	.	2.79181	3.02129	1.2713
5	96633749	96634134	Muscle_M22.atac_peak_91426	27	.	3.60255	4.74961	2.79643
5	96643722	96644063	Muscle_M22.atac_peak_91427	13	.	2.49906	3.08974	1.3068
5	96645877	96646153	Muscle_M22.atac_peak_91428	59	.	4.05397	8.12487	5.9885
5	96647330	96647841	Muscle_M22.atac_peak_91429	39	.	3.40723	6.02295	3.9826
5	96653685	96654289	Muscle_M22.atac_peak_91430	142	.	5.89446	16.6298	14.218
5	96673828	96674753	Muscle_M22.atac_peak_91431	16	.	3.0324	3.45748	1.62057
5	96682686	96683158	Muscle_M22.atac_peak_91432	32	.	3.81638	5.15604	3.20258
5	96696595	96697072	Muscle_M22.atac_peak_91433	138	.	7.43057	16.2153	13.8447
5	96717901	96718101	Muscle_M22.atac_peak_91434	22	.	3.31682	4.17214	2.26589
5	96722100	96722364	Muscle_M22.atac_peak_91435	22	.	3.20669	4.14974	2.26577
5	96750429	96751061	Muscle_M22.atac_peak_91436	72	.	5.48395	9.39089	7.23226
5	96768214	96768837	Muscle_M22.atac_peak_91437	113	.	5.64509	13.7003	11.3783
5	96778111	96778455	Muscle_M22.atac_peak_91438	18	.	3.13664	3.65927	1.80018
5	96815297	96815643	Muscle_M22.atac_peak_91439	17	.	3.04586	3.52287	1.72911
5	96826204	96826950	Muscle_M22.atac_peak_91440	165	.	6.63604	18.8963	16.5061
5	96838197	96838397	Muscle_M22.atac_peak_91441	21	.	3.35171	4.071	2.16343
5	96857419	96858019	Muscle_M22.atac_peak_91442	43	.	4.40856	6.42676	4.37633
5	96874847	96875996	Muscle_M22.atac_peak_91443	205	.	6.26469	23.0543	20.5541
5	96891734	96892025	Muscle_M22.atac_peak_91444	15	.	2.98495	3.38619	1.58299
5	96895034	96895282	Muscle_M22.atac_peak_91445	24	.	3.39564	4.31642	2.40126
5	96902973	96904018	Muscle_M22.atac_peak_91446	104	.	5.62829	12.6395	10.4115
5	96912149	96912531	Muscle_M22.atac_peak_91447	24	.	3.48706	4.39747	2.49215
5	96933995	96934195	Muscle_M22.atac_peak_91448	29	.	3.69089	4.95076	2.99732
5	96949470	96950482	Muscle_M22.atac_peak_91449	21	.	3.13095	4.01895	2.16021
5	96957239	96957557	Muscle_M22.atac_peak_91450	96	.	5.78668	11.9674	9.68364
5	96980067	96980822	Muscle_M22.atac_peak_91451	104	.	5.46239	12.7319	10.4134
5	96988738	96989186	Muscle_M22.atac_peak_91452	107	.	5.82364	13.0526	10.7894
5	97007903	97008187	Muscle_M22.atac_peak_91453	29	.	3.75664	4.91932	2.94757
5	97017987	97018268	Muscle_M22.atac_peak_91454	148	.	7.099	17.2655	14.8219
5	97019251	97019529	Muscle_M22.atac_peak_91455	29	.	3.32287	4.86003	2.92348
5	97030103	97030778	Muscle_M22.atac_peak_91456	299	.	8.52997	32.718	29.9662
5	97051010	97051890	Muscle_M22.atac_peak_91457	149	.	5.42953	17.3311	14.9767
5	97053612	97054117	Muscle_M22.atac_peak_91458	17	.	2.51097	3.62167	1.79214
5	97073680	97074407	Muscle_M22.atac_peak_91459	13	.	2.86773	3.15402	1.36021
5	97100847	97102929	Muscle_M22.atac_peak_91460	58	.	3.82114	7.97941	5.85733
5	97108497	97110069	Muscle_M22.atac_peak_91461	127	.	3.87967	14.9972	12.7351
5	97111955	97112376	Muscle_M22.atac_peak_91462	116	.	3.97812	13.9631	11.6292
5	97121055	97121255	Muscle_M22.atac_peak_91463	30	.	3.82364	5.02546	3.03223
5	97127108	97127843	Muscle_M22.atac_peak_91464	297	.	8.39824	32.4534	29.7568
5	97157657	97157917	Muscle_M22.atac_peak_91465	44	.	4.44433	6.47469	4.41385
5	97163715	97164389	Muscle_M22.atac_peak_91466	35	.	3.48019	5.52578	3.52737
5	97166952	97167243	Muscle_M22.atac_peak_91467	119	.	5.82578	14.3178	11.9702
5	97168539	97168777	Muscle_M22.atac_peak_91468	36	.	3.3705	5.67714	3.69527
5	97170078	97171011	Muscle_M22.atac_peak_91469	32	.	3.36435	5.18882	3.23247
5	97172480	97172680	Muscle_M22.atac_peak_91470	12	.	2.625	2.92415	1.21025
5	97193306	97193740	Muscle_M22.atac_peak_91471	70	.	5.46532	9.22468	7.07891
5	97202649	97203441	Muscle_M22.atac_peak_91472	477	.	8.67082	50.9108	47.7614
5	97208568	97208836	Muscle_M22.atac_peak_91473	45	.	4.24348	6.63338	4.5741
5	97241589	97241922	Muscle_M22.atac_peak_91474	198	.	6.12875	22.3818	19.8536
5	97242897	97244348	Muscle_M22.atac_peak_91475	158	.	5.31676	18.2705	15.8588
5	97273044	97273390	Muscle_M22.atac_peak_91476	75	.	4.32477	9.74988	7.54177
5	97276920	97277312	Muscle_M22.atac_peak_91477	229	.	6.57301	25.5171	22.9074
5	97280086	97280407	Muscle_M22.atac_peak_91478	194	.	6.28588	21.9494	19.4035
5	97293076	97293474	Muscle_M22.atac_peak_91479	11	.	2.56522	2.82438	1.12477
5	97305964	97306213	Muscle_M22.atac_peak_91480	43	.	4.02209	6.44479	4.38275
5	97308972	97309202	Muscle_M22.atac_peak_91481	62	.	4.581	8.43362	6.27271
5	97313337	97313580	Muscle_M22.atac_peak_91482	19	.	2.88145	3.75741	1.91375
5	97333588	97335110	Muscle_M22.atac_peak_91483	18	.	2.96576	3.64153	1.82504
5	97342456	97343613	Muscle_M22.atac_peak_91484	23	.	3.27092	4.21274	2.32542
5	97364443	97366201	Muscle_M22.atac_peak_91485	101	.	3.76034	12.3926	10.1151
5	97367029	97368385	Muscle_M22.atac_peak_91486	55	.	3.03161	7.60677	5.51005
5	97376294	97376586	Muscle_M22.atac_peak_91487	45	.	4.49785	6.59707	4.528
5	97391949	97392211	Muscle_M22.atac_peak_91488	26	.	3.57607	4.55054	2.61149
5	97404571	97404784	Muscle_M22.atac_peak_91489	26	.	3.24481	4.5926	2.65642
5	97406454	97406776	Muscle_M22.atac_peak_91490	63	.	4.50365	8.5308	6.38993
5	97407826	97408104	Muscle_M22.atac_peak_91491	88	.	5.29105	11.0566	8.80464
5	97423612	97423885	Muscle_M22.atac_peak_91492	40	.	4.26506	6.12606	4.09965
5	97432653	97433123	Muscle_M22.atac_peak_91493	36	.	4.07611	5.64876	3.63479
5	97439981	97440783	Muscle_M22.atac_peak_91494	497	.	8.97976	52.8498	49.702
5	97454202	97454675	Muscle_M22.atac_peak_91495	24	.	3.44984	4.31812	2.40883
5	97480095	97480295	Muscle_M22.atac_peak_91496	27	.	3.55493	4.64258	2.70096
5	97516870	97517435	Muscle_M22.atac_peak_91497	24	.	3.3491	4.40819	2.49787
5	97525823	97528045	Muscle_M22.atac_peak_91498	149	.	4.6163	17.3596	14.9671
5	97534632	97534832	Muscle_M22.atac_peak_91499	28	.	3.72725	4.85533	2.88751
5	97548392	97548696	Muscle_M22.atac_peak_91500	65	.	5.3799	8.75403	6.58607
5	97557744	97557978	Muscle_M22.atac_peak_91501	32	.	3.91344	5.24961	3.25384
5	97566920	97567285	Muscle_M22.atac_peak_91502	215	.	9.64208	24.1402	21.5559
5	97574255	97574650	Muscle_M22.atac_peak_91503	193	.	9.14442	21.8503	19.3157
5	97582340	97584185	Muscle_M22.atac_peak_91504	52	.	4.60659	7.34872	5.29691
5	97612539	97612849	Muscle_M22.atac_peak_91505	103	.	6.83959	12.638	10.3287
5	97624124	97625131	Muscle_M22.atac_peak_91506	39	.	3.89467	5.91451	3.90518
5	97659705	97660133	Muscle_M22.atac_peak_91507	348	.	8.92157	37.714	34.8261
5	97663638	97663838	Muscle_M22.atac_peak_91508	20	.	2.64504	3.9056	2.02752
5	97693214	97693414	Muscle_M22.atac_peak_91509	22	.	3.38786	4.15639	2.24821
5	97732295	97732968	Muscle_M22.atac_peak_91510	12	.	2.60622	2.99893	1.27408
5	97735689	97735889	Muscle_M22.atac_peak_91511	27	.	3.2231	4.70409	2.75356
5	97740082	97740375	Muscle_M22.atac_peak_91512	58	.	4.48423	8.00694	5.89101
5	97747649	97747904	Muscle_M22.atac_peak_91513	41	.	4.21975	6.2075	4.16899
5	97757946	97758319	Muscle_M22.atac_peak_91514	53	.	4.79001	7.41116	5.32836
5	97772285	97773042	Muscle_M22.atac_peak_91515	57	.	4.53554	7.8523	5.74735
5	97798964	97799164	Muscle_M22.atac_peak_91516	18	.	3.1694	3.72063	1.85348
5	97832323	97832657	Muscle_M22.atac_peak_91517	20	.	3.29274	3.9712	2.08262
5	97837583	97837909	Muscle_M22.atac_peak_91518	87	.	5.71674	10.9218	8.70096
5	97846363	97846692	Muscle_M22.atac_peak_91519	57	.	4.98208	7.81622	5.70192
5	97872999	97873686	Muscle_M22.atac_peak_91520	16	.	2.97841	3.39651	1.60523
5	97944560	97945330	Muscle_M22.atac_peak_91521	312	.	7.47655	33.9736	31.2482
5	97952578	97952898	Muscle_M22.atac_peak_91522	202	.	7.05346	22.8179	20.2548
5	97955309	97955693	Muscle_M22.atac_peak_91523	111	.	5.30432	13.4207	11.1059
5	97966346	97967100	Muscle_M22.atac_peak_91524	45	.	4.12041	6.62841	4.58909
5	97985425	97985865	Muscle_M22.atac_peak_91525	17	.	3.05212	3.60695	1.76598
5	97995080	97995294	Muscle_M22.atac_peak_91526	17	.	2.86995	3.56107	1.73337
5	97998200	97999970	Muscle_M22.atac_peak_91527	28	.	3.29835	4.73879	2.81071
5	98006683	98008109	Muscle_M22.atac_peak_91528	16	.	2.96751	3.39577	1.60718
5	98016768	98017713	Muscle_M22.atac_peak_91529	12	.	2.58016	3.00872	1.27625
5	98023973	98024243	Muscle_M22.atac_peak_91530	61	.	4.48104	8.26518	6.11416
5	98036537	98037529	Muscle_M22.atac_peak_91531	16	.	2.96421	3.38898	1.60657
5	98048600	98050300	Muscle_M22.atac_peak_91532	131	.	5.17185	15.55	13.1861
5	98059558	98061548	Muscle_M22.atac_peak_91533	42	.	3.95213	6.24814	4.29209
5	98070754	98072315	Muscle_M22.atac_peak_91534	39	.	3.94159	5.91503	3.90954
5	98079849	98080187	Muscle_M22.atac_peak_91535	153	.	7.61394	17.7885	15.3621
5	98086319	98086691	Muscle_M22.atac_peak_91536	22	.	2.92679	4.08613	2.20089
5	98087575	98087811	Muscle_M22.atac_peak_91537	83	.	4.9623	10.5632	8.32103
5	98090212	98090628	Muscle_M22.atac_peak_91538	42	.	3.58366	6.26002	4.23295
5	98095463	98095668	Muscle_M22.atac_peak_91539	34	.	3.23952	5.47037	3.47425
5	98096681	98097524	Muscle_M22.atac_peak_91540	66	.	4.18553	8.80334	6.68995
5	98131784	98132181	Muscle_M22.atac_peak_91541	31	.	3.75361	5.11329	3.13836
5	98133170	98133707	Muscle_M22.atac_peak_91542	19	.	3.12591	3.83221	1.96866
5	98139801	98140272	Muscle_M22.atac_peak_91543	177	.	6.75506	20.2726	17.7523
5	98143547	98143787	Muscle_M22.atac_peak_91544	59	.	3.96239	8.09953	5.95743
5	98157648	98158755	Muscle_M22.atac_peak_91545	38	.	3.6953	5.87341	3.86332
5	98173413	98173747	Muscle_M22.atac_peak_91546	64	.	5.10159	8.55296	6.41095
5	98197403	98198736	Muscle_M22.atac_peak_91547	69	.	4.35107	8.98161	6.90513
5	98204892	98205096	Muscle_M22.atac_peak_91548	32	.	3.64555	5.22182	3.22455
5	98208154	98208397	Muscle_M22.atac_peak_91549	54	.	3.77899	7.51903	5.40689
5	98210172	98210404	Muscle_M22.atac_peak_91550	73	.	4.1539	9.55636	7.35143
5	98211571	98212650	Muscle_M22.atac_peak_91551	25	.	2.82469	4.4713	2.56873
5	98214524	98214733	Muscle_M22.atac_peak_91552	60	.	3.98603	8.20522	6.05531
5	98220632	98221199	Muscle_M22.atac_peak_91553	49	.	3.22935	7.01577	4.95487
5	98222441	98222685	Muscle_M22.atac_peak_91554	34	.	2.67795	5.39402	3.4145
5	98224996	98226515	Muscle_M22.atac_peak_91555	73	.	3.63567	9.4954	7.32516
5	98244149	98244400	Muscle_M22.atac_peak_91556	33	.	3.98255	5.40273	3.39824
5	98253889	98254261	Muscle_M22.atac_peak_91557	119	.	7.4088	14.2717	11.9105
5	98283932	98284663	Muscle_M22.atac_peak_91558	120	.	6.68581	14.3601	12.0564
5	98292019	98292361	Muscle_M22.atac_peak_91559	186	.	8.62325	21.134	18.617
5	98295329	98295565	Muscle_M22.atac_peak_91560	21	.	3.16475	3.97008	2.10182
5	98334360	98334814	Muscle_M22.atac_peak_91561	44	.	4.463	6.5722	4.49749
5	98348851	98349482	Muscle_M22.atac_peak_91562	172	.	7.16139	19.7994	17.2758
5	98367435	98367692	Muscle_M22.atac_peak_91563	22	.	3.37792	4.14297	2.239
5	98373684	98374472	Muscle_M22.atac_peak_91564	21	.	3.30065	4.00416	2.12178
5	98377314	98377615	Muscle_M22.atac_peak_91565	80	.	5.72125	10.2406	8.00867
5	98385412	98385766	Muscle_M22.atac_peak_91566	18	.	3.15472	3.70164	1.84211
5	98570901	98571738	Muscle_M22.atac_peak_91567	332	.	8.38788	36.0512	33.2401
5	98819061	98819395	Muscle_M22.atac_peak_91568	50	.	4.72832	7.13853	5.03956
5	98853129	98855765	Muscle_M22.atac_peak_91569	171	.	3.71252	19.6242	17.1792
5	98857090	98857364	Muscle_M22.atac_peak_91570	40	.	2.1663	6.06242	4.0406
5	98858460	98858727	Muscle_M22.atac_peak_91571	126	.	3.36678	15.0361	12.6667
5	98860233	98860629	Muscle_M22.atac_peak_91572	273	.	5.46614	30.0297	27.3204
5	98863769	98863984	Muscle_M22.atac_peak_91573	39	.	2.76159	6.0085	3.96544
5	98867082	98870792	Muscle_M22.atac_peak_91574	56	.	3.41031	7.775	5.68611
5	98876208	98876408	Muscle_M22.atac_peak_91575	18	.	2.83941	3.71439	1.86511
5	98879373	98879573	Muscle_M22.atac_peak_91576	22	.	2.78386	4.1263	2.23918
5	98881051	98882417	Muscle_M22.atac_peak_91577	44	.	3.56812	6.44643	4.44394
5	98887003	98887334	Muscle_M22.atac_peak_91578	13	.	2.80405	3.05579	1.31267
5	98891680	98892171	Muscle_M22.atac_peak_91579	16	.	3.06062	3.51647	1.68915
5	98896179	98897429	Muscle_M22.atac_peak_91580	17	.	3.07794	3.55738	1.72899
5	98952159	98952913	Muscle_M22.atac_peak_91581	90	.	5.63515	11.2106	9.02439
5	98965942	98966203	Muscle_M22.atac_peak_91582	40	.	4.31651	6.13986	4.08699
5	98988613	98988870	Muscle_M22.atac_peak_91583	16	.	3.0324	3.46781	1.63607
5	99094233	99094734	Muscle_M22.atac_peak_91584	12	.	2.82678	3.07855	1.29546
5	99469662	99470389	Muscle_M22.atac_peak_91585	14	.	2.9284	3.26581	1.45612
5	99759913	99760140	Muscle_M22.atac_peak_91586	33	.	3.23132	5.35636	3.37036
5	99762578	99763183	Muscle_M22.atac_peak_91587	24	.	2.83249	4.38371	2.478
5	99764023	99764495	Muscle_M22.atac_peak_91588	27	.	2.90874	4.74787	2.79909
5	99772100	99774915	Muscle_M22.atac_peak_91589	63	.	3.447	8.38718	6.30004
5	99782725	99783010	Muscle_M22.atac_peak_91590	44	.	4.10905	6.55155	4.49376
5	99784203	99784521	Muscle_M22.atac_peak_91591	134	.	6.76471	15.8013	13.4133
5	99789316	99789521	Muscle_M22.atac_peak_91592	30	.	3.79279	5.03846	3.0551
5	99824623	99825768	Muscle_M22.atac_peak_91593	16	.	3.06563	3.52685	1.6854
5	99850500	99850768	Muscle_M22.atac_peak_91594	62	.	5.26332	8.44426	6.28738
5	99862137	99862461	Muscle_M22.atac_peak_91595	145	.	7.56803	17.0003	14.575
5	100124831	100125426	Muscle_M22.atac_peak_91596	18	.	3.08656	3.75592	1.89138
5	100174849	100175327	Muscle_M22.atac_peak_91597	31	.	3.74362	5.08566	3.14969
5	100180298	100180621	Muscle_M22.atac_peak_91598	71	.	5.42752	9.38398	7.19352
5	100209459	100209806	Muscle_M22.atac_peak_91599	12	.	2.7158	2.93495	1.21922
5	100401696	100401922	Muscle_M22.atac_peak_91600	17	.	3.11084	3.6129	1.76118
5	100423048	100423454	Muscle_M22.atac_peak_91601	12	.	2.81953	3.0652	1.284
5	100488779	100488979	Muscle_M22.atac_peak_91602	12	.	2.8115	3.05039	1.2713
5	100550219	100550443	Muscle_M22.atac_peak_91603	37	.	4.1778	5.83067	3.79733
5	100587665	100588424	Muscle_M22.atac_peak_91604	16	.	3.04396	3.48288	1.6451
5	100638543	100639237	Muscle_M22.atac_peak_91605	26	.	3.6065	4.61644	2.67444
5	100678406	100678942	Muscle_M22.atac_peak_91606	15	.	2.96385	3.33114	1.51217
5	100692087	100692465	Muscle_M22.atac_peak_91607	15	.	2.9664	3.33669	1.51749
5	100817958	100819316	Muscle_M22.atac_peak_91608	94	.	5.85094	11.6475	9.43518
5	100877566	100877785	Muscle_M22.atac_peak_91609	16	.	3.05631	3.50154	1.65836
5	100921201	100921418	Muscle_M22.atac_peak_91610	33	.	3.99977	5.41251	3.39738
5	100935935	100936142	Muscle_M22.atac_peak_91611	41	.	4.34046	6.17036	4.1089
5	100940705	100940905	Muscle_M22.atac_peak_91612	12	.	2.81831	3.06294	1.28207
5	100983848	100984967	Muscle_M22.atac_peak_91613	466	.	7.45255	49.6568	46.6091
5	101016410	101017600	Muscle_M22.atac_peak_91614	75	.	4.54801	9.64664	7.50723
5	101087642	101087870	Muscle_M22.atac_peak_91615	33	.	3.96182	5.36415	3.36256
5	101162686	101163925	Muscle_M22.atac_peak_91616	48	.	3.93925	6.8964	4.85457
5	101167620	101167879	Muscle_M22.atac_peak_91617	45	.	3.21573	6.57427	4.52207
5	101172129	101172627	Muscle_M22.atac_peak_91618	338	.	9.07413	36.6755	33.8496
5	101181557	101181869	Muscle_M22.atac_peak_91619	39	.	4.25515	6.02194	3.98988
5	101189172	101190355	Muscle_M22.atac_peak_91620	132	.	5.9478	15.5605	13.2053
5	101195523	101196026	Muscle_M22.atac_peak_91621	11	.	2.69036	2.87139	1.17255
5	101202682	101203382	Muscle_M22.atac_peak_91622	16	.	3.03155	3.45591	1.61921
5	101215411	101216532	Muscle_M22.atac_peak_91623	15	.	2.99015	3.38153	1.55668
5	101265778	101266726	Muscle_M22.atac_peak_91624	17	.	3.12227	3.63774	1.78502
5	101311393	101311812	Muscle_M22.atac_peak_91625	12	.	2.81745	3.06136	1.28071
5	101353093	101353367	Muscle_M22.atac_peak_91626	25	.	3.53547	4.48758	2.56328
5	101363920	101364905	Muscle_M22.atac_peak_91627	23	.	3.45177	4.29927	2.38245
5	101381222	101381942	Muscle_M22.atac_peak_91628	19	.	3.22915	3.8395	1.96085
5	101433459	101434114	Muscle_M22.atac_peak_91629	163	.	6.77751	18.662	16.3024
5	101450935	101451353	Muscle_M22.atac_peak_91630	54	.	4.51737	7.52851	5.40333
5	101483271	101483610	Muscle_M22.atac_peak_91631	38	.	4.20244	5.90883	3.87573
5	101489262	101489522	Muscle_M22.atac_peak_91632	17	.	3.05516	3.6211	1.77977
5	101495295	101495618	Muscle_M22.atac_peak_91633	86	.	5.87515	10.923	8.68176
5	101513069	101513812	Muscle_M22.atac_peak_91634	124	.	5.85781	14.758	12.4689
5	101524009	101524828	Muscle_M22.atac_peak_91635	263	.	7.64233	28.9949	26.3127
5	101538827	101539846	Muscle_M22.atac_peak_91636	440	.	7.01705	47.084	44.045
5	101543968	101544930	Muscle_M22.atac_peak_91637	39	.	2.53238	5.94862	3.94987
5	101548269	101548485	Muscle_M22.atac_peak_91638	48	.	2.61112	6.93931	4.85515
5	101550742	101551317	Muscle_M22.atac_peak_91639	399	.	7.22483	42.8935	39.9586
5	101556872	101558039	Muscle_M22.atac_peak_91640	28	.	3.50369	4.78688	2.83461
5	101562779	101563063	Muscle_M22.atac_peak_91641	18	.	3.12614	3.71945	1.88969
5	101591299	101592250	Muscle_M22.atac_peak_91642	217	.	7.26706	24.3463	21.7881
5	101606380	101606604	Muscle_M22.atac_peak_91643	53	.	4.86807	7.45368	5.33663
5	101614712	101614912	Muscle_M22.atac_peak_91644	17	.	3.11428	3.60836	1.75001
5	101715169	101715369	Muscle_M22.atac_peak_91645	17	.	3.12438	3.63484	1.77799
5	101798629	101799454	Muscle_M22.atac_peak_91646	19	.	3.24103	3.86734	1.98804
5	101881243	101881508	Muscle_M22.atac_peak_91647	14	.	2.94947	3.30465	1.48944
5	101888304	101889176	Muscle_M22.atac_peak_91648	19	.	3.24391	3.87056	1.99418
5	101939838	101940038	Muscle_M22.atac_peak_91649	15	.	2.96959	3.34896	1.53216
5	101944392	101944592	Muscle_M22.atac_peak_91650	24	.	3.46936	4.34525	2.43105
5	101952238	101952630	Muscle_M22.atac_peak_91651	21	.	3.30346	3.99674	2.10718
5	101960861	101961711	Muscle_M22.atac_peak_91652	20	.	3.22629	3.88241	2.04616
5	101980288	101980811	Muscle_M22.atac_peak_91653	18	.	3.13727	3.73599	1.89609
5	102018003	102018203	Muscle_M22.atac_peak_91654	14	.	2.94326	3.2932	1.47962
5	102022028	102022228	Muscle_M22.atac_peak_91655	19	.	3.24946	3.87731	1.99402
5	102049771	102050339	Muscle_M22.atac_peak_91656	13	.	2.83158	3.0874	1.30305
5	102059762	102062240	Muscle_M22.atac_peak_91657	19	.	3.00642	3.76709	1.938
5	102087208	102087439	Muscle_M22.atac_peak_91658	19	.	3.17333	3.84966	1.97486
5	102100214	102100754	Muscle_M22.atac_peak_91659	33	.	3.96742	5.34125	3.32977
5	102107071	102107271	Muscle_M22.atac_peak_91660	17	.	3.08613	3.55984	1.71063
5	102126867	102127084	Muscle_M22.atac_peak_91661	23	.	3.44265	4.25418	2.32949
5	102139564	102140124	Muscle_M22.atac_peak_91662	23	.	3.30167	4.21004	2.30462
5	102143437	102144370	Muscle_M22.atac_peak_91663	14	.	2.66193	3.17263	1.41769
5	102150911	102151117	Muscle_M22.atac_peak_91664	31	.	3.84875	5.13913	3.16058
5	102187305	102188010	Muscle_M22.atac_peak_91665	19	.	3.18045	3.76108	1.90028
5	102210487	102211225	Muscle_M22.atac_peak_91666	14	.	2.89356	3.20161	1.40104
5	102237226	102237625	Muscle_M22.atac_peak_91667	12	.	2.82255	3.07077	1.28878
5	102260755	102261047	Muscle_M22.atac_peak_91668	11	.	2.67493	2.87117	1.16611
5	102263230	102263479	Muscle_M22.atac_peak_91669	17	.	3.05424	3.64884	1.79466
5	102343801	102344501	Muscle_M22.atac_peak_91670	10	.	2.57418	2.69978	1.02207
5	102392042	102393326	Muscle_M22.atac_peak_91671	16	.	3.07404	3.5404	1.69584
5	102413721	102414143	Muscle_M22.atac_peak_91672	12	.	2.8115	3.05039	1.2713
5	102473347	102473779	Muscle_M22.atac_peak_91673	17	.	3.12297	3.63113	1.77983
5	102511365	102511591	Muscle_M22.atac_peak_91674	15	.	2.9995	3.39685	1.56855
5	102549410	102550355	Muscle_M22.atac_peak_91675	16	.	3.03852	3.47751	1.64361
5	102613784	102614724	Muscle_M22.atac_peak_91676	23	.	3.42798	4.23844	2.32263
5	102650548	102650884	Muscle_M22.atac_peak_91677	29	.	3.77496	4.95157	2.97452
5	102663046	102663704	Muscle_M22.atac_peak_91678	43	.	4.28992	6.3763	4.34209
5	102672122	102672499	Muscle_M22.atac_peak_91679	13	.	2.89268	3.2	1.39966
5	102673786	102673986	Muscle_M22.atac_peak_91680	20	.	3.27741	3.92981	2.03887
5	102687328	102687830	Muscle_M22.atac_peak_91681	24	.	3.48343	4.37233	2.45381
5	102693477	102695316	Muscle_M22.atac_peak_91682	31	.	3.60782	5.04515	3.10378
5	102699471	102699807	Muscle_M22.atac_peak_91683	18	.	3.06417	3.74003	1.89225
5	102702893	102703177	Muscle_M22.atac_peak_91684	58	.	5.0449	8.01869	5.8986
5	102708921	102709368	Muscle_M22.atac_peak_91685	12	.	2.8115	3.05039	1.2713
5	102754421	102755097	Muscle_M22.atac_peak_91686	29	.	3.61297	4.93764	2.97561
5	102761491	102762383	Muscle_M22.atac_peak_91687	14	.	2.84148	3.16967	1.40833
5	102773791	102774133	Muscle_M22.atac_peak_91688	13	.	2.86552	3.14995	1.35672
5	102781981	102782310	Muscle_M22.atac_peak_91689	41	.	4.29902	6.14709	4.1078
5	102789813	102790402	Muscle_M22.atac_peak_91690	21	.	3.33032	4.05621	2.17985
5	102794325	102794840	Muscle_M22.atac_peak_91691	22	.	3.40181	4.18183	2.26967
5	102800886	102801387	Muscle_M22.atac_peak_91692	14	.	2.94784	3.30359	1.48984
5	102835955	102836588	Muscle_M22.atac_peak_91693	15	.	2.96118	3.32623	1.50796
5	102845841	102846304	Muscle_M22.atac_peak_91694	16	.	3.05598	3.50093	1.65784
5	102881136	102881640	Muscle_M22.atac_peak_91695	20	.	3.29498	3.97978	2.09248
5	102950021	102950672	Muscle_M22.atac_peak_91696	23	.	3.35343	4.216	2.3134
5	103003171	103003479	Muscle_M22.atac_peak_91697	23	.	3.41997	4.22153	2.30713
5	103027410	103028351	Muscle_M22.atac_peak_91698	20	.	3.12898	3.90731	2.04791
5	103035719	103036838	Muscle_M22.atac_peak_91699	12	.	2.8115	3.05039	1.2713
5	103051907	103052123	Muscle_M22.atac_peak_91700	23	.	3.43474	4.26875	2.35719
5	103106560	103108891	Muscle_M22.atac_peak_91701	14	.	2.81425	3.18805	1.42642
5	103113141	103113613	Muscle_M22.atac_peak_91702	21	.	3.32245	4.02832	2.13358
5	103127517	103127717	Muscle_M22.atac_peak_91703	17	.	3.11876	3.62397	1.76833
5	103156079	103156316	Muscle_M22.atac_peak_91704	25	.	3.5453	4.45902	2.51551
5	103178766	103179357	Muscle_M22.atac_peak_91705	14	.	2.75887	3.24309	1.44551
5	103184798	103185359	Muscle_M22.atac_peak_91706	18	.	3.09437	3.71663	1.85676
5	103193445	103195210	Muscle_M22.atac_peak_91707	136	.	4.5297	15.9916	13.7
5	103215348	103216542	Muscle_M22.atac_peak_91708	18	.	2.97301	3.65664	1.82872
5	103227750	103228519	Muscle_M22.atac_peak_91709	55	.	4.1381	7.63565	5.51131
5	103244480	103244689	Muscle_M22.atac_peak_91710	28	.	3.23817	4.82063	2.85868
5	103273491	103274062	Muscle_M22.atac_peak_91711	69	.	5.1355	9.133	6.95541
5	103283010	103283566	Muscle_M22.atac_peak_91712	22	.	3.34497	4.11972	2.23893
5	103300200	103300400	Muscle_M22.atac_peak_91713	26	.	3.62646	4.62881	2.67308
5	103303674	103304259	Muscle_M22.atac_peak_91714	14	.	2.93833	3.28413	1.47184
5	103319813	103320937	Muscle_M22.atac_peak_91715	16	.	3.02528	3.44541	1.61091
5	103344640	103345393	Muscle_M22.atac_peak_91716	51	.	4.69854	7.21376	5.14221
5	103350619	103350860	Muscle_M22.atac_peak_91717	31	.	3.86977	5.15101	3.15944
5	103376254	103376880	Muscle_M22.atac_peak_91718	31	.	3.51599	5.1715	3.19636
5	103418713	103419145	Muscle_M22.atac_peak_91719	168	.	7.55477	19.371	16.8912
5	103428403	103429406	Muscle_M22.atac_peak_91720	37	.	3.98686	5.70421	3.72457
5	103450382	103451647	Muscle_M22.atac_peak_91721	243	.	5.20435	26.9669	24.3111
5	103454158	103454856	Muscle_M22.atac_peak_91722	36	.	2.43782	5.62271	3.63396
5	103462024	103462383	Muscle_M22.atac_peak_91723	130	.	5.15949	15.4583	13.0762
5	103465806	103466057	Muscle_M22.atac_peak_91724	86	.	3.56596	10.872	8.62259
5	103470191	103471032	Muscle_M22.atac_peak_91725	158	.	4.47441	18.2333	15.8204
5	103472798	103472998	Muscle_M22.atac_peak_91726	45	.	2.85354	6.5568	4.50458
5	103474924	103475533	Muscle_M22.atac_peak_91727	27	.	2.50958	4.63615	2.7034
5	103476855	103477081	Muscle_M22.atac_peak_91728	32	.	2.96012	5.23615	3.24894
5	103478295	103478632	Muscle_M22.atac_peak_91729	16	.	2.47254	3.45404	1.64716
5	103485493	103485883	Muscle_M22.atac_peak_91730	138	.	5.17569	16.2872	13.8977
5	103492641	103493262	Muscle_M22.atac_peak_91731	292	.	6.23912	31.9838	29.2057
5	103497651	103497962	Muscle_M22.atac_peak_91732	115	.	4.08043	13.8736	11.5296
5	103518075	103518374	Muscle_M22.atac_peak_91733	88	.	3.5623	11.1525	8.89538
5	103519374	103520828	Muscle_M22.atac_peak_91734	57	.	2.738	7.85998	5.78493
5	103524487	103525448	Muscle_M22.atac_peak_91735	149	.	3.944	17.2643	14.9113
5	103533430	103534216	Muscle_M22.atac_peak_91736	19	.	2.55252	3.80088	1.94804
5	103536997	103537304	Muscle_M22.atac_peak_91737	191	.	6.36103	21.6644	19.1181
5	103554167	103554517	Muscle_M22.atac_peak_91738	61	.	4.98715	8.27398	6.12399
5	103568160	103568759	Muscle_M22.atac_peak_91739	157	.	6.64641	18.1741	15.7456
5	103576892	103578512	Muscle_M22.atac_peak_91740	68	.	2.83551	8.96752	6.8222
5	103582304	103584109	Muscle_M22.atac_peak_91741	97	.	3.01877	11.944	9.70952
5	103597302	103598771	Muscle_M22.atac_peak_91742	444	.	5.71978	47.5618	44.4982
5	103604246	103604483	Muscle_M22.atac_peak_91743	31	.	3.00715	5.1029	3.12498
5	103608805	103609015	Muscle_M22.atac_peak_91744	21	.	2.60091	4.061	2.17422
5	103609824	103610353	Muscle_M22.atac_peak_91745	17	.	2.47903	3.60887	1.77044
5	103618161	103618625	Muscle_M22.atac_peak_91746	53	.	3.60031	7.3713	5.31992
5	103622589	103623751	Muscle_M22.atac_peak_91747	31	.	2.89329	5.10867	3.16595
5	103633726	103634566	Muscle_M22.atac_peak_91748	12	.	2.46903	2.91515	1.20785
5	103641793	103642081	Muscle_M22.atac_peak_91749	15	.	2.93571	3.31248	1.54621
5	103662221	103662603	Muscle_M22.atac_peak_91750	183	.	6.10318	20.8478	18.331
5	103665356	103665693	Muscle_M22.atac_peak_91751	152	.	5.46973	17.6698	15.2266
5	103673681	103674006	Muscle_M22.atac_peak_91752	71	.	3.53363	9.30648	7.11665
5	103674999	103675247	Muscle_M22.atac_peak_91753	112	.	4.12113	13.5357	11.2036
5	103678044	103679141	Muscle_M22.atac_peak_91754	44	.	2.69473	6.48871	4.45657
5	103680560	103680991	Muscle_M22.atac_peak_91755	183	.	5.28302	20.8651	18.3878
5	103690581	103691951	Muscle_M22.atac_peak_91756	186	.	4.84092	21.1638	18.6738
5	103697190	103697510	Muscle_M22.atac_peak_91757	87	.	4.70729	11.0093	8.77037
5	103707440	103707706	Muscle_M22.atac_peak_91758	93	.	6.45649	11.5962	9.32307
5	103719295	103720197	Muscle_M22.atac_peak_91759	437	.	8.9524	46.7538	43.7113
5	103744324	103744544	Muscle_M22.atac_peak_91760	47	.	4.19084	6.83557	4.75168
5	103755678	103756912	Muscle_M22.atac_peak_91761	260	.	5.73105	28.6102	26.056
5	103777324	103778278	Muscle_M22.atac_peak_91762	409	.	8.82162	43.8346	40.9342
5	103786444	103786785	Muscle_M22.atac_peak_91763	67	.	4.59422	8.96094	6.79722
5	103796077	103796763	Muscle_M22.atac_peak_91764	12	.	2.45606	3.01242	1.26081
5	103798919	103799139	Muscle_M22.atac_peak_91765	16	.	2.70418	3.43374	1.63542
5	103804741	103805763	Muscle_M22.atac_peak_91766	136	.	5.41263	15.98	13.6152
5	103811376	103813035	Muscle_M22.atac_peak_91767	64	.	3.65348	8.5069	6.43065
5	103817668	103819203	Muscle_M22.atac_peak_91768	76	.	3.52223	9.80895	7.64353
5	103821573	103821801	Muscle_M22.atac_peak_91769	56	.	3.29769	7.83237	5.69112
5	103842574	103842774	Muscle_M22.atac_peak_91770	24	.	3.16537	4.39743	2.48205
5	103846879	103848349	Muscle_M22.atac_peak_91771	130	.	4.75941	15.2739	13.0451
5	103857164	103858446	Muscle_M22.atac_peak_91772	75	.	2.87562	9.67643	7.56454
5	103859659	103860768	Muscle_M22.atac_peak_91773	166	.	4.06838	19.1063	16.6615
5	103868932	103870253	Muscle_M22.atac_peak_91774	97	.	2.92565	12.0094	9.75827
5	103872723	103876633	Muscle_M22.atac_peak_91775	70	.	2.32969	9.11285	7.01562
5	103877917	103878121	Muscle_M22.atac_peak_91776	51	.	2.37814	7.26231	5.15384
5	103883830	103884147	Muscle_M22.atac_peak_91777	95	.	4.84662	11.8845	9.59754
5	103901998	103903077	Muscle_M22.atac_peak_91778	223	.	6.67285	24.9022	22.3194
5	103909892	103910106	Muscle_M22.atac_peak_91779	51	.	3.95876	7.22193	5.12495
5	103914788	103915777	Muscle_M22.atac_peak_91780	506	.	7.80641	53.7715	50.6572
5	103929228	103930119	Muscle_M22.atac_peak_91781	108	.	4.69025	13.1047	10.8505
5	103946315	103946515	Muscle_M22.atac_peak_91782	24	.	3.47831	4.37616	2.4611
5	103951483	103951707	Muscle_M22.atac_peak_91783	30	.	3.81919	5.03544	3.04954
5	103957628	103958020	Muscle_M22.atac_peak_91784	88	.	5.61397	11.1173	8.87504
5	103967134	103968349	Muscle_M22.atac_peak_91785	24	.	3.26931	4.31646	2.44398
5	103976325	103977268	Muscle_M22.atac_peak_91786	15	.	2.83975	3.346	1.57432
5	103983239	103984627	Muscle_M22.atac_peak_91787	172	.	5.51449	19.6092	17.2237
5	103993824	103994358	Muscle_M22.atac_peak_91788	12	.	2.66006	2.95619	1.24189
5	104003025	104003994	Muscle_M22.atac_peak_91789	51	.	4.05921	7.23382	5.17582
5	104011701	104012318	Muscle_M22.atac_peak_91790	12	.	2.66756	2.97502	1.25747
5	104016992	104018494	Muscle_M22.atac_peak_91791	30	.	3.17765	4.91351	3.00516
5	104023942	104024591	Muscle_M22.atac_peak_91792	88	.	4.5914	11.0511	8.85293
5	104029271	104030644	Muscle_M22.atac_peak_91793	36	.	3.2053	5.61349	3.63564
5	104035873	104036359	Muscle_M22.atac_peak_91794	46	.	3.45539	6.66288	4.63099
5	104040238	104040626	Muscle_M22.atac_peak_91795	49	.	3.7297	7.07665	4.98292
5	104054080	104054479	Muscle_M22.atac_peak_91796	18	.	2.81772	3.74016	1.89609
5	104077374	104078207	Muscle_M22.atac_peak_91797	26	.	3.54968	4.53654	2.6147
5	104083689	104084550	Muscle_M22.atac_peak_91798	52	.	4.01785	7.33811	5.27058
5	104087242	104087957	Muscle_M22.atac_peak_91799	19	.	2.79385	3.78127	1.95784
5	104130687	104131212	Muscle_M22.atac_peak_91800	36	.	3.21207	5.62611	3.63784
5	104132130	104132833	Muscle_M22.atac_peak_91801	52	.	3.73313	7.30507	5.22777
5	104145639	104145839	Muscle_M22.atac_peak_91802	20	.	3.01737	3.89991	2.03292
5	104158827	104159593	Muscle_M22.atac_peak_91803	75	.	4.34311	9.74659	7.56198
5	104166066	104166667	Muscle_M22.atac_peak_91804	83	.	5.07332	10.5911	8.36936
5	104172190	104172958	Muscle_M22.atac_peak_91805	182	.	6.00092	20.7706	18.2511
5	104193656	104193960	Muscle_M22.atac_peak_91806	15	.	2.96668	3.34105	1.5238
5	104197516	104197992	Muscle_M22.atac_peak_91807	13	.	2.84886	3.11925	1.33037
5	104204107	104204396	Muscle_M22.atac_peak_91808	71	.	5.61883	9.38794	7.19649
5	104220769	104221497	Muscle_M22.atac_peak_91809	19	.	3.09158	3.82542	1.98316
5	104229243	104229986	Muscle_M22.atac_peak_91810	12	.	2.66754	2.97584	1.25514
5	104237685	104238191	Muscle_M22.atac_peak_91811	67	.	4.06099	8.92423	6.74901
5	104239128	104239390	Muscle_M22.atac_peak_91812	80	.	4.35781	10.311	8.09085
5	104241277	104241490	Muscle_M22.atac_peak_91813	22	.	2.44806	4.0856	2.21116
5	104245180	104245593	Muscle_M22.atac_peak_91814	211	.	6.05171	23.7168	21.1211
5	104249891	104250322	Muscle_M22.atac_peak_91815	25	.	2.43512	4.48259	2.55797
5	104251460	104252948	Muscle_M22.atac_peak_91816	76	.	3.80798	9.866	7.67513
5	104261015	104261268	Muscle_M22.atac_peak_91817	24	.	3.02462	4.40116	2.4823
5	104266305	104267250	Muscle_M22.atac_peak_91818	15	.	2.71259	3.27323	1.50289
5	104277693	104278311	Muscle_M22.atac_peak_91819	31	.	3.57616	5.16262	3.18361
5	104286078	104286337	Muscle_M22.atac_peak_91820	36	.	3.68423	5.6456	3.65659
5	104297655	104298557	Muscle_M22.atac_peak_91821	13	.	2.61887	3.14857	1.37356
5	104313821	104314428	Muscle_M22.atac_peak_91822	28	.	3.30182	4.78806	2.83349
5	104318323	104318637	Muscle_M22.atac_peak_91823	153	.	6.72682	17.8062	15.3501
5	104332772	104332972	Muscle_M22.atac_peak_91824	15	.	2.62599	3.37671	1.57009
5	104338434	104339166	Muscle_M22.atac_peak_91825	14	.	2.70994	3.22746	1.44853
5	104354629	104354938	Muscle_M22.atac_peak_91826	62	.	4.57521	8.31389	6.20061
5	104359819	104360019	Muscle_M22.atac_peak_91827	12	.	2.55821	2.92701	1.21981
5	104360893	104361546	Muscle_M22.atac_peak_91828	13	.	2.6386	3.07774	1.34251
5	104367802	104368002	Muscle_M22.atac_peak_91829	18	.	2.96762	3.67122	1.82443
5	104378309	104378906	Muscle_M22.atac_peak_91830	40	.	3.74793	6.07923	4.05359
5	104393025	104393299	Muscle_M22.atac_peak_91831	17	.	2.92943	3.51862	1.72116
5	104394657	104395627	Muscle_M22.atac_peak_91832	15	.	2.85381	3.28608	1.50758
5	104403563	104403832	Muscle_M22.atac_peak_91833	72	.	5.38429	9.42851	7.22914
5	104418128	104418428	Muscle_M22.atac_peak_91834	118	.	6.95484	14.1867	11.8362
5	104433507	104433964	Muscle_M22.atac_peak_91835	16	.	3.06377	3.52015	1.67759
5	104444780	104444999	Muscle_M22.atac_peak_91836	17	.	2.90845	3.56095	1.72257
5	104453766	104454025	Muscle_M22.atac_peak_91837	27	.	3.5936	4.66548	2.7332
5	104472675	104472975	Muscle_M22.atac_peak_91838	40	.	3.39626	6.11545	4.07404
5	104475576	104475967	Muscle_M22.atac_peak_91839	112	.	5.04717	13.5471	11.2263
5	104487696	104488142	Muscle_M22.atac_peak_91840	98	.	5.71064	12.107	9.82467
5	104499161	104499823	Muscle_M22.atac_peak_91841	205	.	7.51366	23.0756	20.5797
5	104505860	104507542	Muscle_M22.atac_peak_91842	17	.	2.96461	3.58881	1.77377
5	104521646	104521968	Muscle_M22.atac_peak_91843	118	.	6.88629	14.224	11.8795
5	104530655	104531629	Muscle_M22.atac_peak_91844	18	.	3.11489	3.72394	1.89091
5	104535494	104535779	Muscle_M22.atac_peak_91845	12	.	2.6194	2.93358	1.21293
5	104550737	104550937	Muscle_M22.atac_peak_91846	21	.	3.25072	3.99578	2.14075
5	104558551	104559050	Muscle_M22.atac_peak_91847	20	.	3.18009	3.88175	2.00983
5	104576796	104578252	Muscle_M22.atac_peak_91848	13	.	2.60738	3.07576	1.32728
5	104579729	104580040	Muscle_M22.atac_peak_91849	15	.	2.74014	3.37031	1.58378
5	104591204	104591737	Muscle_M22.atac_peak_91850	31	.	3.54085	5.13653	3.15692
5	104619141	104619367	Muscle_M22.atac_peak_91851	15	.	2.96755	3.33797	1.51803
5	104625351	104625551	Muscle_M22.atac_peak_91852	18	.	3.12854	3.73126	1.8956
5	104626609	104627313	Muscle_M22.atac_peak_91853	17	.	2.95901	3.60388	1.78503
5	104661080	104661533	Muscle_M22.atac_peak_91854	17	.	3.07963	3.60644	1.79213
5	104670717	104670938	Muscle_M22.atac_peak_91855	39	.	3.93482	5.97842	3.94639
5	104671833	104672201	Muscle_M22.atac_peak_91856	18	.	2.98453	3.75833	1.89706
5	104677663	104678337	Muscle_M22.atac_peak_91857	30	.	3.57065	5.05181	3.09835
5	104685175	104686284	Muscle_M22.atac_peak_91858	16	.	3.03555	3.49159	1.68451
5	104690698	104691379	Muscle_M22.atac_peak_91859	21	.	3.04374	3.99243	2.11623
5	104697865	104698214	Muscle_M22.atac_peak_91860	11	.	2.58194	2.82995	1.13632
5	104719679	104721487	Muscle_M22.atac_peak_91861	13	.	2.79366	3.09546	1.34892
5	104743486	104744002	Muscle_M22.atac_peak_91862	20	.	3.09116	3.91033	2.06173
5	104779982	104780702	Muscle_M22.atac_peak_91863	14	.	2.84143	3.2267	1.43026
5	104811806	104812606	Muscle_M22.atac_peak_91864	95	.	5.44405	11.7208	9.52304
5	104821557	104821766	Muscle_M22.atac_peak_91865	24	.	3.04998	4.41015	2.49298
5	104823155	104823363	Muscle_M22.atac_peak_91866	30	.	3.29401	5.02309	3.05115
5	104833811	104834011	Muscle_M22.atac_peak_91867	26	.	3.61479	4.64037	2.69896
5	104865902	104866438	Muscle_M22.atac_peak_91868	473	.	10.986	50.4944	47.3684
5	104923066	104923383	Muscle_M22.atac_peak_91869	20	.	3.2676	3.91646	2.03049
5	104947139	104947433	Muscle_M22.atac_peak_91870	19	.	3.19585	3.78502	1.9181
5	104961812	104962239	Muscle_M22.atac_peak_91871	358	.	9.96265	38.7306	35.862
5	104976988	104977296	Muscle_M22.atac_peak_91872	56	.	4.03661	7.73598	5.6166
5	104980695	104980933	Muscle_M22.atac_peak_91873	46	.	3.70035	6.707	4.62782
5	104983606	104984275	Muscle_M22.atac_peak_91874	11	.	2.50583	2.86382	1.15523
5	104994198	104995615	Muscle_M22.atac_peak_91875	97	.	4.78971	11.9896	9.74105
5	105000813	105001282	Muscle_M22.atac_peak_91876	191	.	6.31011	21.662	19.1334
5	105002338	105002707	Muscle_M22.atac_peak_91877	112	.	4.80973	13.5661	11.248
5	105027434	105028617	Muscle_M22.atac_peak_91878	118	.	4.57297	14.1592	11.8564
5	105031015	105031271	Muscle_M22.atac_peak_91879	49	.	3.26151	7.0707	4.98343
5	105047776	105048238	Muscle_M22.atac_peak_91880	208	.	7.89406	23.374	20.8035
5	105082913	105083200	Muscle_M22.atac_peak_91881	90	.	6.11962	11.3334	9.07444
5	105095262	105095731	Muscle_M22.atac_peak_91882	224	.	8.25911	25.0465	22.4549
5	105108189	105108585	Muscle_M22.atac_peak_91883	46	.	4.2838	6.68423	4.63337
5	105113545	105113824	Muscle_M22.atac_peak_91884	80	.	4.80666	10.3211	8.09288
5	105117063	105117514	Muscle_M22.atac_peak_91885	105	.	5.10954	12.8516	10.5921
5	105120003	105120252	Muscle_M22.atac_peak_91886	32	.	3.39734	5.24777	3.27706
5	105145660	105147211	Muscle_M22.atac_peak_91887	63	.	4.40683	8.45626	6.31782
5	105170347	105170617	Muscle_M22.atac_peak_91888	56	.	4.30188	7.71857	5.60359
5	105180293	105180589	Muscle_M22.atac_peak_91889	63	.	4.35813	8.45644	6.31742
5	105183101	105183912	Muscle_M22.atac_peak_91890	15	.	2.72684	3.34978	1.57241
5	105227316	105227989	Muscle_M22.atac_peak_91891	11	.	2.66155	2.8535	1.14839
5	105271542	105272379	Muscle_M22.atac_peak_91892	18	.	2.92704	3.65637	1.81131
5	105332206	105332983	Muscle_M22.atac_peak_91893	16	.	2.79252	3.45962	1.66088
5	105369876	105370447	Muscle_M22.atac_peak_91894	14	.	2.74843	3.22646	1.43049
5	105396080	105396641	Muscle_M22.atac_peak_91895	15	.	3.00264	3.40914	1.58344
5	105404358	105404936	Muscle_M22.atac_peak_91896	17	.	3.03464	3.51543	1.70419
5	105437067	105437418	Muscle_M22.atac_peak_91897	40	.	4.18016	6.11374	4.06167
5	105456706	105457185	Muscle_M22.atac_peak_91898	12	.	2.77185	3.00745	1.28689
5	105474140	105474631	Muscle_M22.atac_peak_91899	15	.	2.82898	3.38989	1.58167
5	105494910	105496178	Muscle_M22.atac_peak_91900	123	.	6.1376	14.5963	12.3391
5	105536984	105538180	Muscle_M22.atac_peak_91901	13	.	2.82216	3.07841	1.32341
5	105570735	105571097	Muscle_M22.atac_peak_91902	12	.	2.76473	3.02529	1.29264
5	105575886	105576151	Muscle_M22.atac_peak_91903	22	.	3.3828	4.16905	2.26924
5	105595684	105596482	Muscle_M22.atac_peak_91904	234	.	7.52816	26.0821	23.49
5	105602001	105602258	Muscle_M22.atac_peak_91905	18	.	3.15846	3.70222	1.83885
5	105613055	105613731	Muscle_M22.atac_peak_91906	18	.	3.15509	3.70492	1.84602
5	105637480	105638117	Muscle_M22.atac_peak_91907	15	.	2.7101	3.28968	1.51051
5	105641009	105641735	Muscle_M22.atac_peak_91908	31	.	3.53496	5.13949	3.16899
5	105662191	105662791	Muscle_M22.atac_peak_91909	97	.	4.42218	12.0354	9.76034
5	105666737	105667573	Muscle_M22.atac_peak_91910	135	.	4.71784	15.911	13.5203
5	105673197	105673498	Muscle_M22.atac_peak_91911	54	.	3.5165	7.60253	5.48048
5	105677602	105677933	Muscle_M22.atac_peak_91912	184	.	4.95613	20.9628	18.4386
5	105679850	105681012	Muscle_M22.atac_peak_91913	63	.	3.20127	8.50322	6.35888
5	105687677	105688021	Muscle_M22.atac_peak_91914	27	.	3.23575	4.65639	2.7407
5	105725721	105726230	Muscle_M22.atac_peak_91915	85	.	4.92333	10.782	8.53446
5	105731905	105732118	Muscle_M22.atac_peak_91916	37	.	3.99591	5.77104	3.7425
5	105747325	105748081	Muscle_M22.atac_peak_91917	533	.	8.97451	56.591	53.3959
5	105766858	105767488	Muscle_M22.atac_peak_91918	12	.	2.62231	2.94618	1.21893
5	105777014	105777678	Muscle_M22.atac_peak_91919	24	.	3.05065	4.38174	2.4705
5	105783106	105783334	Muscle_M22.atac_peak_91920	55	.	3.57926	7.65019	5.52618
5	105786390	105786623	Muscle_M22.atac_peak_91921	62	.	3.56169	8.39472	6.25514
5	105788148	105788366	Muscle_M22.atac_peak_91922	52	.	3.47842	7.39195	5.28438
5	105877949	105879245	Muscle_M22.atac_peak_91923	19	.	3.10758	3.73368	1.90085
5	105884221	105884425	Muscle_M22.atac_peak_91924	19	.	3.21393	3.80028	1.92311
5	105900642	105900842	Muscle_M22.atac_peak_91925	28	.	3.4195	4.84968	2.89255
5	105902755	105903067	Muscle_M22.atac_peak_91926	29	.	3.56594	4.9428	2.98219
5	105912652	105913180	Muscle_M22.atac_peak_91927	13	.	2.747	3.11966	1.3374
5	105916711	105918208	Muscle_M22.atac_peak_91928	89	.	4.71434	11.1064	8.95294
5	105964348	105964827	Muscle_M22.atac_peak_91929	12	.	2.70831	2.9304	1.21318
5	105982249	105982657	Muscle_M22.atac_peak_91930	17	.	2.91084	3.61793	1.77659
5	105988345	105989036	Muscle_M22.atac_peak_91931	517	.	9.23798	54.9065	51.7268
5	106002461	106002906	Muscle_M22.atac_peak_91932	23	.	3.05544	4.19396	2.30017
5	106012265	106012658	Muscle_M22.atac_peak_91933	15	.	2.9543	3.36094	1.57795
5	106019292	106019919	Muscle_M22.atac_peak_91934	14	.	2.81758	3.2354	1.44154
5	106070253	106071113	Muscle_M22.atac_peak_91935	11	.	2.67588	2.91888	1.18349
5	106112219	106113089	Muscle_M22.atac_peak_91936	64	.	4.36668	8.57535	6.43259
5	106127907	106128451	Muscle_M22.atac_peak_91937	13	.	2.88527	3.18634	1.38794
5	106144594	106144986	Muscle_M22.atac_peak_91938	425	.	10.9651	45.5326	42.5173
5	106150217	106151436	Muscle_M22.atac_peak_91939	22	.	3.14258	4.10733	2.21365
5	106165641	106165949	Muscle_M22.atac_peak_91940	23	.	3.31817	4.29182	2.38978
5	106172423	106172698	Muscle_M22.atac_peak_91941	13	.	2.83845	3.10045	1.31561
5	106181413	106181613	Muscle_M22.atac_peak_91942	27	.	3.13497	4.7296	2.77884
5	106183686	106184475	Muscle_M22.atac_peak_91943	83	.	4.64662	10.5823	8.39673
5	106198790	106199195	Muscle_M22.atac_peak_91944	14	.	2.89233	3.29014	1.49565
5	106201130	106201330	Muscle_M22.atac_peak_91945	20	.	3.20125	3.86643	2.01014
5	106212756	106213707	Muscle_M22.atac_peak_91946	12	.	2.8115	3.05039	1.2713
5	106230557	106231384	Muscle_M22.atac_peak_91947	16	.	2.91109	3.44976	1.65205
5	106242955	106243363	Muscle_M22.atac_peak_91948	13	.	2.71311	3.17015	1.37921
5	106264765	106265078	Muscle_M22.atac_peak_91949	21	.	3.15019	3.97259	2.11909
5	106288430	106288823	Muscle_M22.atac_peak_91950	18	.	2.87411	3.696	1.86611
5	106312257	106313262	Muscle_M22.atac_peak_91951	53	.	3.91081	7.43727	5.32939
5	106319812	106320012	Muscle_M22.atac_peak_91952	26	.	3.09965	4.59509	2.66499
5	106340165	106340844	Muscle_M22.atac_peak_91953	34	.	3.90592	5.49235	3.4999
5	106355486	106356216	Muscle_M22.atac_peak_91954	12	.	2.64169	3.01683	1.27712
5	106369703	106370318	Muscle_M22.atac_peak_91955	19	.	2.92629	3.79057	1.94262
5	106387293	106388807	Muscle_M22.atac_peak_91956	43	.	3.87766	6.37756	4.37035
5	106403292	106403963	Muscle_M22.atac_peak_91957	10	.	2.50988	2.7191	1.03893
5	106429123	106429481	Muscle_M22.atac_peak_91958	19	.	3.0036	3.7755	1.92264
5	106437702	106438109	Muscle_M22.atac_peak_91959	13	.	2.69496	3.12192	1.35801
5	106468294	106469459	Muscle_M22.atac_peak_91960	64	.	4.59892	8.5335	6.42517
5	106475494	106475769	Muscle_M22.atac_peak_91961	12	.	2.8115	3.05039	1.2713
5	106485239	106485624	Muscle_M22.atac_peak_91962	66	.	4.48367	8.82965	6.66015
5	106492680	106492896	Muscle_M22.atac_peak_91963	30	.	3.56841	5.06261	3.08841
5	106523091	106523291	Muscle_M22.atac_peak_91964	17	.	2.95498	3.60603	1.77792
5	106533684	106533966	Muscle_M22.atac_peak_91965	35	.	3.29687	5.51682	3.52768
5	106544394	106544911	Muscle_M22.atac_peak_91966	117	.	4.50837	14.1083	11.7608
5	106554427	106554629	Muscle_M22.atac_peak_91967	40	.	3.24476	6.05987	4.01175
5	106564194	106564681	Muscle_M22.atac_peak_91968	62	.	3.86495	8.40594	6.29095
5	106572786	106573036	Muscle_M22.atac_peak_91969	37	.	3.36304	5.76001	3.75438
5	106580615	106581290	Muscle_M22.atac_peak_91970	166	.	3.68954	19.1019	16.6857
5	106583139	106584025	Muscle_M22.atac_peak_91971	25	.	1.927	4.47589	2.56167
5	106585484	106586289	Muscle_M22.atac_peak_91972	183	.	3.38347	20.8182	18.3422
5	106587367	106587712	Muscle_M22.atac_peak_91973	213	.	3.6372	23.9007	21.3156
5	106592149	106592447	Muscle_M22.atac_peak_91974	157	.	3.73518	18.2447	15.783
5	106594780	106595197	Muscle_M22.atac_peak_91975	118	.	3.86834	14.1976	11.8576
5	106600091	106601146	Muscle_M22.atac_peak_91976	134	.	4.24173	15.7781	13.4205
5	106606371	106606611	Muscle_M22.atac_peak_91977	42	.	3.40649	6.30489	4.25225
5	106613218	106614142	Muscle_M22.atac_peak_91978	24	.	2.83562	4.32234	2.4225
5	106624824	106626895	Muscle_M22.atac_peak_91979	160	.	3.72611	18.4645	16.0204
5	106630369	106631112	Muscle_M22.atac_peak_91980	40	.	2.50168	6.11662	4.08908
5	106641803	106642097	Muscle_M22.atac_peak_91981	169	.	5.36698	19.4275	16.9322
5	106643244	106644622	Muscle_M22.atac_peak_91982	60	.	3.48987	8.1961	6.07323
5	106652788	106653785	Muscle_M22.atac_peak_91983	20	.	2.79981	3.88477	2.02042
5	106664730	106665057	Muscle_M22.atac_peak_91984	110	.	5.61643	13.3213	11.0113
5	106669857	106670232	Muscle_M22.atac_peak_91985	52	.	3.94975	7.28436	5.21067
5	106676229	106676592	Muscle_M22.atac_peak_91986	46	.	3.63239	6.72714	4.66465
5	106691596	106693219	Muscle_M22.atac_peak_91987	83	.	3.5333	10.5452	8.35069
5	106697314	106697604	Muscle_M22.atac_peak_91988	119	.	4.4351	14.3075	11.9652
5	106701422	106702009	Muscle_M22.atac_peak_91989	89	.	4.24984	11.1772	8.92884
5	106718407	106719704	Muscle_M22.atac_peak_91990	32	.	3.27018	5.25315	3.27395
5	106725586	106726930	Muscle_M22.atac_peak_91991	11	.	2.47879	2.82269	1.1198
5	106744489	106746698	Muscle_M22.atac_peak_91992	64	.	3.95483	8.57998	6.45985
5	106751198	106751459	Muscle_M22.atac_peak_91993	70	.	5.17515	9.26853	7.08101
5	106756891	106757480	Muscle_M22.atac_peak_91994	16	.	2.91839	3.4712	1.67132
5	106761272	106762265	Muscle_M22.atac_peak_91995	13	.	2.70149	3.17281	1.39184
5	106771790	106772158	Muscle_M22.atac_peak_91996	109	.	4.40608	13.2496	10.939
5	106776416	106777762	Muscle_M22.atac_peak_91997	77	.	3.7519	9.87885	7.70239
5	106789842	106790883	Muscle_M22.atac_peak_91998	157	.	4.55487	18.1737	15.7215
5	106795686	106795960	Muscle_M22.atac_peak_91999	48	.	2.57164	6.89722	4.83263
5	106796816	106797219	Muscle_M22.atac_peak_92000	106	.	3.45852	13.0067	10.675
5	106799584	106800695	Muscle_M22.atac_peak_92001	213	.	4.45879	23.8844	21.3163
5	106809575	106809880	Muscle_M22.atac_peak_92002	72	.	3.49254	9.44945	7.26985
5	106810758	106811717	Muscle_M22.atac_peak_92003	211	.	5.28347	23.7208	21.1872
5	106816286	106816648	Muscle_M22.atac_peak_92004	130	.	4.71835	15.4628	13.0948
5	106823456	106824497	Muscle_M22.atac_peak_92005	44	.	3.67031	6.463	4.42683
5	106828587	106830237	Muscle_M22.atac_peak_92006	91	.	3.10391	11.3493	9.18299
5	106833092	106835241	Muscle_M22.atac_peak_92007	86	.	2.98303	10.864	8.69433
5	106843513	106843770	Muscle_M22.atac_peak_92008	75	.	3.91339	9.7361	7.52484
5	106845620	106846864	Muscle_M22.atac_peak_92009	109	.	4.48432	13.2376	10.9308
5	106866634	106868043	Muscle_M22.atac_peak_92010	42	.	4.34514	6.31752	4.27608
5	106875528	106876533	Muscle_M22.atac_peak_92011	203	.	5.56995	22.8425	20.3244
5	106879735	106879950	Muscle_M22.atac_peak_92012	35	.	2.715	5.56705	3.555
5	106886213	106886650	Muscle_M22.atac_peak_92013	43	.	3.70575	6.37947	4.35811
5	106893947	106894298	Muscle_M22.atac_peak_92014	15	.	2.82239	3.35816	1.54894
5	106907777	106909042	Muscle_M22.atac_peak_92015	24	.	3.01979	4.38414	2.48712
5	106920735	106920944	Muscle_M22.atac_peak_92016	17	.	2.79006	3.56509	1.73673
5	106937533	106938586	Muscle_M22.atac_peak_92017	440	.	6.89127	47.1189	44.0465
5	106953714	106955453	Muscle_M22.atac_peak_92018	75	.	3.76742	9.73176	7.58227
5	106961356	106961564	Muscle_M22.atac_peak_92019	52	.	4.2586	7.38448	5.25963
5	106965912	106967895	Muscle_M22.atac_peak_92020	265	.	5.6235	29.1702	26.5204
5	106977233	106977593	Muscle_M22.atac_peak_92021	11	.	2.63559	2.79049	1.10176
5	106988721	106988921	Muscle_M22.atac_peak_92022	18	.	2.89906	3.73837	1.89197
5	106998183	107000038	Muscle_M22.atac_peak_92023	97	.	3.75023	11.9114	9.70248
5	107013994	107014912	Muscle_M22.atac_peak_92024	105	.	5.18329	12.7714	10.502
5	107025984	107026184	Muscle_M22.atac_peak_92025	19	.	3.17724	3.75919	1.90079
5	107048472	107049133	Muscle_M22.atac_peak_92026	105	.	5.76777	12.7968	10.5062
5	107059083	107059364	Muscle_M22.atac_peak_92027	16	.	2.85165	3.50486	1.67835
5	107091962	107092606	Muscle_M22.atac_peak_92028	14	.	2.75447	3.15239	1.40938
5	107117085	107118776	Muscle_M22.atac_peak_92029	20	.	2.8225	3.89145	2.04455
5	107125301	107125909	Muscle_M22.atac_peak_92030	11	.	2.62168	2.89335	1.19075
5	107136691	107137344	Muscle_M22.atac_peak_92031	17	.	2.7526	3.56014	1.7296
5	107147312	107147584	Muscle_M22.atac_peak_92032	33	.	3.43686	5.38942	3.39016
5	107162237	107163111	Muscle_M22.atac_peak_92033	11	.	2.51474	2.85152	1.15569
5	107170071	107170395	Muscle_M22.atac_peak_92034	47	.	3.71673	6.75418	4.70182
5	107176278	107176555	Muscle_M22.atac_peak_92035	19	.	2.83424	3.76835	1.91928
5	107183323	107184634	Muscle_M22.atac_peak_92036	36	.	3.34858	5.59854	3.6157
5	107222931	107223325	Muscle_M22.atac_peak_92037	85	.	5.37454	10.7954	8.56352
5	107226251	107226571	Muscle_M22.atac_peak_92038	71	.	4.70284	9.36182	7.18046
5	107240377	107240653	Muscle_M22.atac_peak_92039	124	.	7.25349	14.809	12.4322
5	107247874	107248812	Muscle_M22.atac_peak_92040	30	.	3.72489	5.05984	3.09419
5	107290075	107290998	Muscle_M22.atac_peak_92041	313	.	6.90162	34.0723	31.367
5	107294548	107294973	Muscle_M22.atac_peak_92042	220	.	5.86292	24.6641	22.0811
5	107301825	107302025	Muscle_M22.atac_peak_92043	14	.	2.83672	3.24829	1.44405
5	107306948	107307159	Muscle_M22.atac_peak_92044	27	.	3.51706	4.71523	2.76673
5	107308791	107309193	Muscle_M22.atac_peak_92045	63	.	5.03212	8.46399	6.3248
5	107314046	107314246	Muscle_M22.atac_peak_92046	19	.	3.22519	3.8249	1.94371
5	107331021	107331471	Muscle_M22.atac_peak_92047	96	.	5.87994	11.895	9.68387
5	107341880	107343439	Muscle_M22.atac_peak_92048	80	.	4.09136	10.2704	8.08576
5	107350542	107351055	Muscle_M22.atac_peak_92049	24	.	3.29306	4.30925	2.41891
5	107356286	107358057	Muscle_M22.atac_peak_92050	117	.	4.86448	14.0225	11.7532
5	107377719	107378903	Muscle_M22.atac_peak_92051	131	.	5.1046	15.5031	13.1838
5	107389052	107389252	Muscle_M22.atac_peak_92052	31	.	3.54636	5.10664	3.13574
5	107398472	107398907	Muscle_M22.atac_peak_92053	15	.	2.80703	3.35846	1.54944
5	107403710	107404205	Muscle_M22.atac_peak_92054	144	.	6.19439	16.8938	14.4893
5	107414327	107414820	Muscle_M22.atac_peak_92055	84	.	4.85535	10.6729	8.45341
5	107420930	107421331	Muscle_M22.atac_peak_92056	208	.	6.73383	23.421	20.8407
5	107438923	107440691	Muscle_M22.atac_peak_92057	104	.	3.70734	12.659	10.4645
5	107442400	107442670	Muscle_M22.atac_peak_92058	47	.	2.88253	6.80948	4.73814
5	107445034	107445488	Muscle_M22.atac_peak_92059	57	.	3.25694	7.82124	5.71309
5	107450287	107450527	Muscle_M22.atac_peak_92060	13	.	2.57992	3.04726	1.30811
5	107456533	107457126	Muscle_M22.atac_peak_92061	41	.	3.81793	6.20424	4.16525
5	107460793	107461558	Muscle_M22.atac_peak_92062	17	.	2.93295	3.59842	1.7699
5	107471094	107472201	Muscle_M22.atac_peak_92063	23	.	2.97407	4.20823	2.3226
5	107475608	107475978	Muscle_M22.atac_peak_92064	58	.	3.95106	7.98865	5.85703
5	107477546	107477782	Muscle_M22.atac_peak_92065	30	.	3.2462	4.97804	3.00591
5	107482945	107483193	Muscle_M22.atac_peak_92066	29	.	3.27821	4.94669	2.98199
5	107494725	107495431	Muscle_M22.atac_peak_92067	486	.	7.35027	51.7502	48.6253
5	107499542	107500431	Muscle_M22.atac_peak_92068	36	.	2.62483	5.59404	3.61143
5	107508489	107508728	Muscle_M22.atac_peak_92069	32	.	3.8669	5.23243	3.26256
5	107536203	107536727	Muscle_M22.atac_peak_92070	40	.	4.17371	6.09603	4.0721
5	107542014	107542370	Muscle_M22.atac_peak_92071	48	.	4.4082	6.91032	4.82932
5	107550121	107550587	Muscle_M22.atac_peak_92072	399	.	9.18744	42.874	39.9048
5	107555009	107555267	Muscle_M22.atac_peak_92073	45	.	3.27943	6.58598	4.52503
5	107576569	107579204	Muscle_M22.atac_peak_92074	186	.	4.27008	21.0871	18.6622
5	107629021	107629221	Muscle_M22.atac_peak_92075	26	.	3.54496	4.65094	2.6933
5	107632818	107633093	Muscle_M22.atac_peak_92076	31	.	3.72793	5.16831	3.19076
5	107672368	107672656	Muscle_M22.atac_peak_92077	25	.	3.52936	4.45408	2.52289
5	107678149	107678705	Muscle_M22.atac_peak_92078	14	.	2.83353	3.19	1.4163
5	107682378	107682980	Muscle_M22.atac_peak_92079	16	.	2.85902	3.50635	1.68119
5	107687914	107688877	Muscle_M22.atac_peak_92080	200	.	6.94383	22.4961	20.036
5	107704485	107705508	Muscle_M22.atac_peak_92081	15	.	2.56648	3.33215	1.54374
5	107710103	107711046	Muscle_M22.atac_peak_92082	15	.	2.51516	3.39008	1.58406
5	107715234	107715520	Muscle_M22.atac_peak_92083	39	.	3.28496	5.93582	3.91898
5	107725085	107726045	Muscle_M22.atac_peak_92084	128	.	6.18564	15.1462	12.8469
5	107731810	107732788	Muscle_M22.atac_peak_92085	28	.	2.05113	4.75374	2.83253
5	107733739	107735222	Muscle_M22.atac_peak_92086	355	.	5.06513	38.3997	35.5541
5	107776757	107776957	Muscle_M22.atac_peak_92087	16	.	3.07278	3.54113	1.6985
5	107783486	107784716	Muscle_M22.atac_peak_92088	116	.	5.38096	14.0045	11.6582
5	107790290	107791154	Muscle_M22.atac_peak_92089	16	.	3.01316	3.43575	1.61596
5	107800099	107800448	Muscle_M22.atac_peak_92090	66	.	4.96626	8.77345	6.61341
5	107803248	107803502	Muscle_M22.atac_peak_92091	75	.	5.07412	9.77767	7.57379
5	107804715	107805533	Muscle_M22.atac_peak_92092	17	.	2.90452	3.62148	1.7741
5	107809663	107809863	Muscle_M22.atac_peak_92093	27	.	3.64731	4.66386	2.70307
5	107815039	107815338	Muscle_M22.atac_peak_92094	62	.	5.263	8.41591	6.25484
5	107828743	107829241	Muscle_M22.atac_peak_92095	17	.	3.09344	3.56996	1.71706
5	107850499	107850699	Muscle_M22.atac_peak_92096	38	.	4.03766	5.85927	3.82775
5	107853879	107854536	Muscle_M22.atac_peak_92097	11	.	2.58516	2.85694	1.15233
5	107856683	107857374	Muscle_M22.atac_peak_92098	16	.	2.89807	3.48747	1.68063
5	107867636	107867881	Muscle_M22.atac_peak_92099	100	.	6.8142	12.4065	10.0902
5	107923813	107924077	Muscle_M22.atac_peak_92100	31	.	3.77379	5.12309	3.16166
5	107932572	107933317	Muscle_M22.atac_peak_92101	30	.	3.76538	4.97949	3.02671
5	107952789	107953252	Muscle_M22.atac_peak_92102	42	.	3.75081	6.26621	4.2107
5	107955919	107956305	Muscle_M22.atac_peak_92103	111	.	5.32873	13.525	11.1929
5	107958681	107959098	Muscle_M22.atac_peak_92104	78	.	4.78182	10.0587	7.86409
5	107980707	107980999	Muscle_M22.atac_peak_92105	93	.	5.41958	11.5989	9.33112
5	107982110	107982485	Muscle_M22.atac_peak_92106	18	.	2.76047	3.62801	1.80217
5	107986666	107986866	Muscle_M22.atac_peak_92107	22	.	3.09371	4.16109	2.26883
5	107988865	107989084	Muscle_M22.atac_peak_92108	32	.	3.52686	5.2405	3.24948
5	107992248	107992715	Muscle_M22.atac_peak_92109	12	.	2.66976	3.02589	1.29194
5	107993603	107993825	Muscle_M22.atac_peak_92110	23	.	3.21104	4.25356	2.35461
5	108001922	108002148	Muscle_M22.atac_peak_92111	26	.	3.56067	4.52903	2.61042
5	108011356	108011556	Muscle_M22.atac_peak_92112	18	.	2.99234	3.63151	1.80518
5	108020105	108020534	Muscle_M22.atac_peak_92113	42	.	4.01086	6.31002	4.26833
5	108028712	108029472	Muscle_M22.atac_peak_92114	103	.	5.23548	12.6464	10.3535
5	108035230	108035557	Muscle_M22.atac_peak_92115	32	.	3.51049	5.17504	3.20365
5	108039028	108039719	Muscle_M22.atac_peak_92116	11	.	2.53121	2.87814	1.17892
5	108041480	108042394	Muscle_M22.atac_peak_92117	15	.	2.7917	3.30557	1.52077
5	108047143	108047870	Muscle_M22.atac_peak_92118	85	.	4.67564	10.735	8.55912
5	108055598	108056536	Muscle_M22.atac_peak_92119	64	.	3.59277	8.54611	6.44289
5	108072175	108073162	Muscle_M22.atac_peak_92120	39	.	3.38542	5.97843	3.96879
5	108088337	108088757	Muscle_M22.atac_peak_92121	37	.	3.91829	5.74127	3.74243
5	108097352	108097665	Muscle_M22.atac_peak_92122	24	.	3.06457	4.34062	2.43961
5	108103653	108103933	Muscle_M22.atac_peak_92123	68	.	4.65644	8.97573	6.81434
5	108113299	108114888	Muscle_M22.atac_peak_92124	66	.	3.68431	8.81135	6.66424
5	108121558	108121877	Muscle_M22.atac_peak_92125	72	.	5.14606	9.41623	7.22272
5	108130174	108131082	Muscle_M22.atac_peak_92126	14	.	2.77706	3.20709	1.44343
5	108139412	108139919	Muscle_M22.atac_peak_92127	134	.	5.45847	15.8207	13.4597
5	108141864	108142142	Muscle_M22.atac_peak_92128	52	.	3.55808	7.35282	5.26109
5	108154294	108154591	Muscle_M22.atac_peak_92129	87	.	3.69874	11.0413	8.79137
5	108155989	108156599	Muscle_M22.atac_peak_92130	67	.	3.33913	8.89665	6.75365
5	108158526	108158930	Muscle_M22.atac_peak_92131	326	.	7.04279	35.4921	32.6885
5	108165315	108166131	Muscle_M22.atac_peak_92132	49	.	4.3094	7.04871	4.99357
5	108178399	108178599	Muscle_M22.atac_peak_92133	35	.	4.04254	5.55213	3.54347
5	108183670	108184370	Muscle_M22.atac_peak_92134	474	.	8.53655	50.4944	47.4163
5	108190558	108190838	Muscle_M22.atac_peak_92135	52	.	4.3929	7.35906	5.26802
5	108195749	108196029	Muscle_M22.atac_peak_92136	65	.	4.79272	8.71818	6.56355
5	108200552	108201859	Muscle_M22.atac_peak_92137	137	.	5.33132	16.0791	13.7656
5	108207053	108208164	Muscle_M22.atac_peak_92138	225	.	6.59166	25.1488	22.5947
5	108211857	108212116	Muscle_M22.atac_peak_92139	50	.	3.61327	7.14466	5.04811
5	108217452	108218623	Muscle_M22.atac_peak_92140	102	.	5.16174	12.4934	10.2462
5	108229477	108231018	Muscle_M22.atac_peak_92141	58	.	2.91205	7.94063	5.84492
5	108233837	108234075	Muscle_M22.atac_peak_92142	94	.	3.57075	11.7236	9.4463
5	108254164	108254793	Muscle_M22.atac_peak_92143	161	.	5.4079	18.5182	16.1373
5	108266318	108266847	Muscle_M22.atac_peak_92144	14	.	2.57836	3.207	1.43819
5	108267866	108268081	Muscle_M22.atac_peak_92145	46	.	3.94355	6.717	4.6381
5	108278182	108279125	Muscle_M22.atac_peak_92146	59	.	4.02864	8.01752	5.9093
5	108290354	108290641	Muscle_M22.atac_peak_92147	18	.	2.79544	3.63567	1.80859
5	108315158	108315447	Muscle_M22.atac_peak_92148	90	.	4.67398	11.2841	9.01334
5	108322571	108323172	Muscle_M22.atac_peak_92149	36	.	3.60024	5.702	3.6921
5	108328387	108329071	Muscle_M22.atac_peak_92150	10	.	2.58543	2.71931	1.03822
5	108335072	108335272	Muscle_M22.atac_peak_92151	15	.	2.86719	3.32261	1.51225
5	108349288	108349525	Muscle_M22.atac_peak_92152	34	.	3.70241	5.45747	3.47989
5	108357874	108358333	Muscle_M22.atac_peak_92153	219	.	8.33888	24.5225	21.9418
5	108365679	108365879	Muscle_M22.atac_peak_92154	23	.	3.44338	4.25541	2.34122
5	108401762	108402787	Muscle_M22.atac_peak_92155	98	.	4.71266	12.1582	9.8903
5	108411617	108412088	Muscle_M22.atac_peak_92156	10	.	2.51618	2.73034	1.04841
5	108424449	108424685	Muscle_M22.atac_peak_92157	45	.	4.25463	6.62012	4.54412
5	108433166	108434306	Muscle_M22.atac_peak_92158	145	.	5.52915	16.9565	14.5355
5	108442937	108443146	Muscle_M22.atac_peak_92159	33	.	3.27762	5.31772	3.33389
5	108446224	108446891	Muscle_M22.atac_peak_92160	13	.	2.45407	3.05789	1.31974
5	108455071	108455572	Muscle_M22.atac_peak_92161	41	.	3.29769	6.19015	4.1566
5	108459911	108460704	Muscle_M22.atac_peak_92162	13	.	2.56684	3.09238	1.31466
5	108466158	108467171	Muscle_M22.atac_peak_92163	31	.	3.38295	5.10482	3.1689
5	108475487	108476172	Muscle_M22.atac_peak_92164	335	.	6.82049	36.337	33.538
5	108489706	108490322	Muscle_M22.atac_peak_92165	12	.	2.60025	2.98931	1.25496
5	108509452	108510151	Muscle_M22.atac_peak_92166	20	.	2.92765	3.87239	2.01805
5	108543352	108545834	Muscle_M22.atac_peak_92167	103	.	3.50253	12.5111	10.3132
5	108565051	108565500	Muscle_M22.atac_peak_92168	97	.	5.07534	12.0763	9.79848
5	108579897	108580126	Muscle_M22.atac_peak_92169	46	.	3.81616	6.71182	4.62835
5	108588405	108588821	Muscle_M22.atac_peak_92170	137	.	6.06732	16.0986	13.7016
5	108602309	108602703	Muscle_M22.atac_peak_92171	54	.	3.86391	7.53396	5.42841
5	108618269	108618982	Muscle_M22.atac_peak_92172	33	.	3.05836	5.31068	3.32745
5	108631404	108632148	Muscle_M22.atac_peak_92173	27	.	3.12757	4.748	2.79048
5	108639156	108639462	Muscle_M22.atac_peak_92174	23	.	2.89369	4.20353	2.31872
5	108641601	108642147	Muscle_M22.atac_peak_92175	33	.	3.3336	5.37326	3.38976
5	108656564	108656922	Muscle_M22.atac_peak_92176	12	.	2.65569	2.94308	1.23505
5	108672547	108672750	Muscle_M22.atac_peak_92177	20	.	2.68225	3.92506	2.05516
5	108674145	108675630	Muscle_M22.atac_peak_92178	44	.	3.47387	6.5291	4.49509
5	108695983	108696367	Muscle_M22.atac_peak_92179	155	.	6.09264	17.9672	15.5368
5	108720656	108721577	Muscle_M22.atac_peak_92180	12	.	2.59136	3.0009	1.27873
5	108725934	108726642	Muscle_M22.atac_peak_92181	12	.	2.7328	3.05223	1.27752
5	108739814	108740019	Muscle_M22.atac_peak_92182	37	.	3.59191	5.83232	3.79016
5	108741063	108741638	Muscle_M22.atac_peak_92183	11	.	2.42035	2.82356	1.13037
5	108755223	108755581	Muscle_M22.atac_peak_92184	14	.	2.58627	3.26452	1.47255
5	108763470	108764118	Muscle_M22.atac_peak_92185	421	.	8.11396	45.1372	42.1149
5	108784766	108785143	Muscle_M22.atac_peak_92186	70	.	3.2126	9.207	7.02467
5	108788064	108788987	Muscle_M22.atac_peak_92187	139	.	4.12706	16.337	13.9591
5	108807679	108808980	Muscle_M22.atac_peak_92188	144	.	5.20847	16.8204	14.4668
5	108829284	108830323	Muscle_M22.atac_peak_92189	78	.	4.34731	9.90569	7.80631
5	108840468	108841168	Muscle_M22.atac_peak_92190	26	.	2.87417	4.59837	2.67432
5	108843432	108843739	Muscle_M22.atac_peak_92191	26	.	3.01987	4.62416	2.69598
5	108849404	108850175	Muscle_M22.atac_peak_92192	222	.	6.13895	24.7992	22.297
5	108852010	108852210	Muscle_M22.atac_peak_92193	31	.	2.84957	5.11291	3.1263
5	108872131	108872433	Muscle_M22.atac_peak_92194	14	.	2.69415	3.27774	1.49517
5	108892382	108893659	Muscle_M22.atac_peak_92195	244	.	5.46879	27.0047	24.4566
5	108895566	108895865	Muscle_M22.atac_peak_92196	139	.	4.32349	16.3883	13.9831
5	108904482	108904941	Muscle_M22.atac_peak_92197	17	.	2.74402	3.56589	1.75103
5	108907645	108907861	Muscle_M22.atac_peak_92198	30	.	3.32673	5.05724	3.08099
5	108924823	108925310	Muscle_M22.atac_peak_92199	219	.	7.00384	24.5012	21.906
5	108931329	108931749	Muscle_M22.atac_peak_92200	144	.	6.17315	16.8702	14.4515
5	108935088	108935311	Muscle_M22.atac_peak_92201	36	.	3.12329	5.63772	3.63824
5	108937176	108938770	Muscle_M22.atac_peak_92202	29	.	3.17679	4.94329	2.99729
5	108946275	108946716	Muscle_M22.atac_peak_92203	10	.	2.52824	2.74737	1.06415
5	108952190	108952802	Muscle_M22.atac_peak_92204	20	.	2.91799	3.85796	2.00181
5	108954667	108956264	Muscle_M22.atac_peak_92205	31	.	3.55743	5.12684	3.15092
5	108962356	108962990	Muscle_M22.atac_peak_92206	32	.	3.85239	5.20909	3.24415
5	108974097	108974900	Muscle_M22.atac_peak_92207	115	.	6.79351	13.8905	11.5726
5	108983174	108983573	Muscle_M22.atac_peak_92208	118	.	5.81662	14.2368	11.888
5	108984570	108985416	Muscle_M22.atac_peak_92209	34	.	3.36691	5.4407	3.43828
5	108990359	108990620	Muscle_M22.atac_peak_92210	52	.	4.83352	7.38135	5.27155
5	108992037	108992863	Muscle_M22.atac_peak_92211	12	.	2.81869	3.06711	1.29765
5	108998703	109000617	Muscle_M22.atac_peak_92212	56	.	3.97571	7.74888	5.68808
5	109001698	109001950	Muscle_M22.atac_peak_92213	36	.	3.4092	5.63748	3.62406
5	109007294	109007583	Muscle_M22.atac_peak_92214	18	.	2.51607	3.74322	1.88833
5	109010636	109011607	Muscle_M22.atac_peak_92215	128	.	4.91892	15.1555	12.8479
5	109016838	109017062	Muscle_M22.atac_peak_92216	28	.	3.70444	4.78521	2.8146
5	109024357	109024852	Muscle_M22.atac_peak_92217	56	.	4.24373	7.80384	5.69847
5	109026650	109026884	Muscle_M22.atac_peak_92218	48	.	3.88736	6.88255	4.80761
5	109041376	109042041	Muscle_M22.atac_peak_92219	18	.	2.74083	3.67774	1.86287
5	109045560	109045926	Muscle_M22.atac_peak_92220	60	.	3.88269	8.19359	6.09945
5	109056458	109058167	Muscle_M22.atac_peak_92221	46	.	2.91707	6.67539	4.64244
5	109065442	109065855	Muscle_M22.atac_peak_92222	13	.	2.5381	3.0926	1.34693
5	109074913	109075910	Muscle_M22.atac_peak_92223	305	.	8.18747	33.2593	30.5626
5	109081676	109082473	Muscle_M22.atac_peak_92224	280	.	5.9199	30.6971	28.0291
5	109085613	109086039	Muscle_M22.atac_peak_92225	60	.	3.01513	8.11851	6.02661
5	109089728	109090503	Muscle_M22.atac_peak_92226	28	.	2.96716	4.83575	2.89551
5	109095357	109096866	Muscle_M22.atac_peak_92227	160	.	5.32945	18.4705	16.0921
5	109113289	109113705	Muscle_M22.atac_peak_92228	105	.	5.95006	12.8932	10.5976
5	109123902	109124747	Muscle_M22.atac_peak_92229	50	.	3.98627	7.14078	5.05703
5	109126648	109126900	Muscle_M22.atac_peak_92230	22	.	2.906	4.17327	2.2719
5	109132813	109133013	Muscle_M22.atac_peak_92231	31	.	3.16112	5.14274	3.15014
5	109139891	109140493	Muscle_M22.atac_peak_92232	50	.	3.39583	7.16652	5.0742
5	109145090	109145476	Muscle_M22.atac_peak_92233	98	.	3.80487	12.1129	9.82822
5	109146350	109147786	Muscle_M22.atac_peak_92234	173	.	4.82326	19.7745	17.3646
5	109154114	109154547	Muscle_M22.atac_peak_92235	115	.	4.76687	13.8628	11.5336
5	109172097	109172381	Muscle_M22.atac_peak_92236	95	.	4.58874	11.8029	9.52731
5	109181148	109183271	Muscle_M22.atac_peak_92237	76	.	3.39242	9.78822	7.65191
5	109193765	109194439	Muscle_M22.atac_peak_92238	242	.	4.96345	26.9116	24.2599
5	109196552	109196938	Muscle_M22.atac_peak_92239	134	.	3.90342	15.8133	13.4309
5	109202680	109203290	Muscle_M22.atac_peak_92240	13	.	2.55654	3.14487	1.38139
5	109209624	109209900	Muscle_M22.atac_peak_92241	58	.	3.92209	8.00935	5.8842
5	109217256	109218230	Muscle_M22.atac_peak_92242	28	.	2.88262	4.74939	2.82774
5	109221594	109222175	Muscle_M22.atac_peak_92243	15	.	2.48207	3.36783	1.57923
5	109228165	109229264	Muscle_M22.atac_peak_92244	17	.	2.48853	3.61567	1.79579
5	109232505	109232902	Muscle_M22.atac_peak_92245	31	.	2.92824	5.16447	3.19443
5	109238066	109239463	Muscle_M22.atac_peak_92246	147	.	4.08944	17.1334	14.7667
5	109241589	109242327	Muscle_M22.atac_peak_92247	13	.	1.95023	3.12177	1.36729
5	109247500	109249323	Muscle_M22.atac_peak_92248	138	.	4.21345	16.1871	13.8194
5	109258868	109259083	Muscle_M22.atac_peak_92249	42	.	2.91322	6.29937	4.24834
5	109261053	109263096	Muscle_M22.atac_peak_92250	82	.	3.61575	10.4996	8.28118
5	109267325	109267724	Muscle_M22.atac_peak_92251	50	.	3.19556	7.15551	5.07803
5	109278474	109281517	Muscle_M22.atac_peak_92252	87	.	3.62805	10.8877	8.71805
5	109286379	109286719	Muscle_M22.atac_peak_92253	41	.	3.33427	6.21664	4.17947
5	109290274	109290839	Muscle_M22.atac_peak_92254	95	.	4.03277	11.8631	9.5834
5	109292371	109292895	Muscle_M22.atac_peak_92255	203	.	5.86436	22.9623	20.3893
5	109299600	109299807	Muscle_M22.atac_peak_92256	67	.	3.25549	8.90064	6.71606
5	109301371	109302940	Muscle_M22.atac_peak_92257	169	.	4.76205	19.3891	16.9542
5	109309176	109309692	Muscle_M22.atac_peak_92258	118	.	6.33229	14.1811	11.8785
5	109315007	109315762	Muscle_M22.atac_peak_92259	62	.	4.43744	8.43798	6.2914
5	109324469	109325159	Muscle_M22.atac_peak_92260	153	.	5.17421	17.6901	15.3376
5	109328663	109328902	Muscle_M22.atac_peak_92261	25	.	2.74082	4.43555	2.52521
5	109337654	109338348	Muscle_M22.atac_peak_92262	138	.	4.80373	16.1643	13.8627
5	109339693	109339999	Muscle_M22.atac_peak_92263	168	.	4.37151	19.3156	16.8361
5	109344045	109344810	Muscle_M22.atac_peak_92264	233	.	5.46898	26.0202	23.3876
5	109350465	109350941	Muscle_M22.atac_peak_92265	34	.	2.38601	5.40951	3.42871
5	109353334	109354076	Muscle_M22.atac_peak_92266	384	.	6.44914	41.4336	38.4788
5	109361615	109362019	Muscle_M22.atac_peak_92267	222	.	6.21724	24.9068	22.2991
5	109365014	109365766	Muscle_M22.atac_peak_92268	61	.	3.45211	8.3382	6.17342
5	109374790	109376313	Muscle_M22.atac_peak_92269	205	.	4.69336	23.0972	20.5421
5	109383477	109385344	Muscle_M22.atac_peak_92270	140	.	3.67142	16.468	14.0866
5	109389801	109390908	Muscle_M22.atac_peak_92271	120	.	4.00385	14.386	12.0944
5	109395701	109396686	Muscle_M22.atac_peak_92272	17	.	2.56425	3.60744	1.78028
5	109397652	109397988	Muscle_M22.atac_peak_92273	104	.	5.1648	12.6961	10.4102
5	109406181	109406634	Muscle_M22.atac_peak_92274	149	.	6.74824	17.3521	14.9435
5	109411996	109413363	Muscle_M22.atac_peak_92275	54	.	3.54484	7.56579	5.46267
5	109417598	109418379	Muscle_M22.atac_peak_92276	16	.	2.52006	3.41895	1.61388
5	109423922	109424359	Muscle_M22.atac_peak_92277	66	.	3.37649	8.8334	6.69044
5	109425279	109425677	Muscle_M22.atac_peak_92278	104	.	3.87281	12.6929	10.4162
5	109426486	109427706	Muscle_M22.atac_peak_92279	27	.	2.41054	4.65699	2.74766
5	109430062	109430278	Muscle_M22.atac_peak_92280	66	.	3.43184	8.78039	6.60787
5	109450721	109451136	Muscle_M22.atac_peak_92281	17	.	3.03933	3.65009	1.78961
5	109457755	109459474	Muscle_M22.atac_peak_92282	221	.	5.22663	24.7282	22.1311
5	109466122	109466349	Muscle_M22.atac_peak_92283	40	.	3.18426	6.0865	4.03946
5	109469435	109469979	Muscle_M22.atac_peak_92284	20	.	2.55569	3.92604	2.06753
5	109478416	109479316	Muscle_M22.atac_peak_92285	152	.	4.19432	17.6247	15.2001
5	109483931	109484218	Muscle_M22.atac_peak_92286	63	.	3.25168	8.46623	6.32712
5	109491539	109492099	Muscle_M22.atac_peak_92287	27	.	2.93917	4.6267	2.7015
5	109498302	109498974	Muscle_M22.atac_peak_92288	693	.	8.46693	72.9789	69.3953
5	109509327	109509591	Muscle_M22.atac_peak_92289	88	.	3.24838	11.0923	8.8531
5	109511856	109513149	Muscle_M22.atac_peak_92290	129	.	3.58579	15.3618	12.9974
5	109514037	109514271	Muscle_M22.atac_peak_92291	50	.	2.41372	7.13994	5.03849
5	109517487	109517742	Muscle_M22.atac_peak_92292	91	.	2.98111	11.4653	9.19527
5	109518872	109519704	Muscle_M22.atac_peak_92293	293	.	5.42669	32.1623	29.3941
5	109532481	109533245	Muscle_M22.atac_peak_92294	66	.	4.12291	8.74021	6.60049
5	109538212	109538789	Muscle_M22.atac_peak_92295	56	.	3.54314	7.78962	5.6681
5	109541299	109541746	Muscle_M22.atac_peak_92296	63	.	3.73563	8.45232	6.33781
5	109556801	109557050	Muscle_M22.atac_peak_92297	26	.	3.0211	4.52426	2.60395
5	109560490	109560854	Muscle_M22.atac_peak_92298	73	.	4.21671	9.56182	7.37754
5	109566769	109567400	Muscle_M22.atac_peak_92299	223	.	5.57399	24.9366	22.3679
5	109579299	109580343	Muscle_M22.atac_peak_92300	17	.	2.60724	3.60285	1.76861
5	109586313	109587231	Muscle_M22.atac_peak_92301	15	.	2.68817	3.3467	1.5397
5	109611645	109611980	Muscle_M22.atac_peak_92302	67	.	4.72041	8.93994	6.77469
5	109616962	109617171	Muscle_M22.atac_peak_92303	33	.	2.81848	5.33084	3.34456
5	109619700	109620100	Muscle_M22.atac_peak_92304	178	.	4.58617	20.3807	17.8875
5	109622238	109622817	Muscle_M22.atac_peak_92305	266	.	5.5224	29.2713	26.6404
5	109629783	109631088	Muscle_M22.atac_peak_92306	145	.	3.71597	16.9216	14.5521
5	109634039	109635383	Muscle_M22.atac_peak_92307	73	.	2.76249	9.52685	7.37199
5	109636959	109637392	Muscle_M22.atac_peak_92308	259	.	5.26434	28.6053	25.9303
5	109653395	109654350	Muscle_M22.atac_peak_92309	280	.	6.97137	30.739	28.0584
5	109662439	109663572	Muscle_M22.atac_peak_92310	119	.	5.2681	14.2455	11.9538
5	109683240	109683578	Muscle_M22.atac_peak_92311	208	.	6.53473	23.4027	20.8251
5	109687602	109688562	Muscle_M22.atac_peak_92312	156	.	5.27547	18.0548	15.6567
5	109700911	109701898	Muscle_M22.atac_peak_92313	13	.	2.72376	3.07825	1.31728
5	109709318	109710544	Muscle_M22.atac_peak_92314	45	.	3.08751	6.59214	4.53414
5	109722235	109722878	Muscle_M22.atac_peak_92315	207	.	5.60688	23.2783	20.7752
5	109731842	109732849	Muscle_M22.atac_peak_92316	112	.	4.1347	13.5501	11.2908
5	109745616	109746077	Muscle_M22.atac_peak_92317	218	.	7.30631	24.3565	21.8219
5	109751364	109751666	Muscle_M22.atac_peak_92318	77	.	4.86387	9.93956	7.72547
5	109781510	109783417	Muscle_M22.atac_peak_92319	38	.	3.36213	5.84501	3.85141
5	109785732	109786017	Muscle_M22.atac_peak_92320	38	.	3.38703	5.86953	3.86234
5	109830311	109830514	Muscle_M22.atac_peak_92321	36	.	3.18651	5.62967	3.61384
5	109834253	109834797	Muscle_M22.atac_peak_92322	122	.	5.22514	14.6225	12.2545
5	109843093	109843379	Muscle_M22.atac_peak_92323	40	.	2.46657	6.03512	4.00681
5	109844678	109846945	Muscle_M22.atac_peak_92324	67	.	2.79363	8.8823	6.76478
5	109853372	109854351	Muscle_M22.atac_peak_92325	108	.	3.84824	13.1039	10.8127
5	109856913	109857365	Muscle_M22.atac_peak_92326	94	.	3.75985	11.7169	9.45377
5	109867063	109867935	Muscle_M22.atac_peak_92327	16	.	2.86279	3.44541	1.63966
5	109881849	109882333	Muscle_M22.atac_peak_92328	15	.	2.84185	3.41361	1.59536
5	109893464	109894056	Muscle_M22.atac_peak_92329	136	.	5.31669	15.9593	13.6607
5	109907170	109907542	Muscle_M22.atac_peak_92330	18	.	2.92279	3.73289	1.88756
5	109908490	109908869	Muscle_M22.atac_peak_92331	22	.	3.0327	4.17196	2.27053
5	109918832	109919605	Muscle_M22.atac_peak_92332	12	.	2.53832	2.95027	1.22005
5	109925041	109925444	Muscle_M22.atac_peak_92333	102	.	5.32674	12.5317	10.2365
5	109936047	109936416	Muscle_M22.atac_peak_92334	45	.	3.83583	6.65908	4.59676
5	109943479	109945131	Muscle_M22.atac_peak_92335	207	.	5.43581	23.2548	20.7058
5	109949742	109950916	Muscle_M22.atac_peak_92336	380	.	7.31952	40.9205	38.0943
5	109963338	109964727	Muscle_M22.atac_peak_92337	81	.	3.5194	10.3819	8.19895
5	109971048	109971631	Muscle_M22.atac_peak_92338	36	.	2.80322	5.59616	3.61058
5	109983896	109984111	Muscle_M22.atac_peak_92339	28	.	2.40234	4.79863	2.8481
5	109986425	109988768	Muscle_M22.atac_peak_92340	62	.	3.11845	8.36058	6.24222
5	109998204	109998699	Muscle_M22.atac_peak_92341	55	.	3.41503	7.61564	5.51311
5	110000872	110002220	Muscle_M22.atac_peak_92342	21	.	2.56871	3.99207	2.1397
5	110012819	110013021	Muscle_M22.atac_peak_92343	27	.	2.6615	4.71185	2.77565
5	110016765	110017114	Muscle_M22.atac_peak_92344	178	.	5.23735	20.372	17.8504
5	110023870	110024979	Muscle_M22.atac_peak_92345	142	.	4.47284	16.5263	14.2306
5	110032894	110033413	Muscle_M22.atac_peak_92346	106	.	6.34042	12.9003	10.6256
5	110038689	110039033	Muscle_M22.atac_peak_92347	21	.	3.02888	4.01903	2.13876
5	110039920	110040134	Muscle_M22.atac_peak_92348	29	.	3.36029	4.87306	2.92242
5	110047237	110048243	Muscle_M22.atac_peak_92349	13	.	2.45127	3.07769	1.32631
5	110064589	110064923	Muscle_M22.atac_peak_92350	107	.	4.33215	13.0177	10.7023
5	110069252	110069572	Muscle_M22.atac_peak_92351	137	.	4.39127	16.1552	13.7586
5	110071484	110071978	Muscle_M22.atac_peak_92352	13	.	2.14662	3.15073	1.39084
5	110075380	110075581	Muscle_M22.atac_peak_92353	23	.	2.6689	4.30111	2.39762
5	110078096	110078448	Muscle_M22.atac_peak_92354	37	.	3.37327	5.72574	3.70425
5	110083246	110084103	Muscle_M22.atac_peak_92355	24	.	3.36516	4.41129	2.48154
5	110094325	110094654	Muscle_M22.atac_peak_92356	87	.	5.13698	11.0187	8.78205
5	110104765	110105795	Muscle_M22.atac_peak_92357	108	.	4.00195	13.1118	10.8808
5	110107768	110108178	Muscle_M22.atac_peak_92358	47	.	3.04485	6.8537	4.76512
5	110129675	110130331	Muscle_M22.atac_peak_92359	156	.	5.20173	18.1505	15.6965
5	110138133	110139159	Muscle_M22.atac_peak_92360	17	.	2.63231	3.56662	1.74804
5	110144008	110144322	Muscle_M22.atac_peak_92361	190	.	6.41549	21.5374	19.0045
5	110148531	110148838	Muscle_M22.atac_peak_92362	110	.	4.76957	13.4039	11.0775
5	110149644	110150932	Muscle_M22.atac_peak_92363	13	.	2.38864	3.06792	1.32619
5	110164476	110164743	Muscle_M22.atac_peak_92364	20	.	3.07493	3.8599	2.00132
5	110179311	110180841	Muscle_M22.atac_peak_92365	116	.	4.40373	14.0205	11.6981
5	110193089	110193466	Muscle_M22.atac_peak_92366	167	.	8.563	19.2005	16.7213
5	110232822	110233209	Muscle_M22.atac_peak_92367	60	.	5.13107	8.1698	6.03452
5	110261347	110261870	Muscle_M22.atac_peak_92368	13	.	2.88578	3.18727	1.38874
5	110280463	110281058	Muscle_M22.atac_peak_92369	12	.	2.71691	2.93836	1.22152
5	110294303	110295277	Muscle_M22.atac_peak_92370	76	.	5.00688	9.85061	7.69891
5	110313827	110315108	Muscle_M22.atac_peak_92371	187	.	6.14425	21.2157	18.765
5	110326819	110327019	Muscle_M22.atac_peak_92372	32	.	2.73323	5.22573	3.23906
5	110328090	110329418	Muscle_M22.atac_peak_92373	131	.	4.69785	15.5577	13.1736
5	110334117	110335383	Muscle_M22.atac_peak_92374	593	.	7.90273	62.6936	59.3857
5	110342700	110343911	Muscle_M22.atac_peak_92375	46	.	3.11532	6.73119	4.67835
5	110345263	110345693	Muscle_M22.atac_peak_92376	222	.	5.92928	24.8786	22.2655
5	110349588	110349788	Muscle_M22.atac_peak_92377	31	.	2.74058	5.16125	3.17749
5	110356719	110357364	Muscle_M22.atac_peak_92378	93	.	3.46679	11.6793	9.38761
5	110361063	110361373	Muscle_M22.atac_peak_92379	180	.	3.87914	20.515	18.0021
5	110363617	110363938	Muscle_M22.atac_peak_92380	127	.	3.55107	15.1277	12.7462
5	110365544	110366915	Muscle_M22.atac_peak_92381	120	.	3.53062	14.384	12.046
5	110371358	110371760	Muscle_M22.atac_peak_92382	217	.	5.3968	24.2941	21.7348
5	110376583	110377715	Muscle_M22.atac_peak_92383	199	.	4.6119	22.4826	19.9678
5	110388072	110389045	Muscle_M22.atac_peak_92384	36	.	3.1735	5.65706	3.65461
5	110393127	110393470	Muscle_M22.atac_peak_92385	92	.	4.49479	11.472	9.2163
5	110401673	110401986	Muscle_M22.atac_peak_92386	91	.	4.44674	11.4202	9.1598
5	110414409	110414825	Muscle_M22.atac_peak_92387	263	.	8.6109	29.0375	26.3632
5	110428212	110428748	Muscle_M22.atac_peak_92388	11	.	2.43243	2.8423	1.14727
5	110435918	110436484	Muscle_M22.atac_peak_92389	74	.	4.63463	9.58031	7.44438
5	110445155	110445749	Muscle_M22.atac_peak_92390	57	.	4.28026	7.93048	5.79902
5	110470873	110471127	Muscle_M22.atac_peak_92391	32	.	2.64785	5.18375	3.25126
5	110474242	110474794	Muscle_M22.atac_peak_92392	261	.	6.67776	28.8348	26.1312
5	110502349	110502549	Muscle_M22.atac_peak_92393	25	.	3.55253	4.48029	2.53866
5	110509108	110510069	Muscle_M22.atac_peak_92394	87	.	5.25366	11.0342	8.79528
5	110517761	110519050	Muscle_M22.atac_peak_92395	15	.	2.95345	3.33494	1.5403
5	110524154	110524786	Muscle_M22.atac_peak_92396	14	.	2.85661	3.24981	1.45114
5	110550311	110550640	Muscle_M22.atac_peak_92397	53	.	4.86366	7.46027	5.34721
5	110568768	110569451	Muscle_M22.atac_peak_92398	19	.	2.87412	3.79845	1.93816
5	110602537	110603304	Muscle_M22.atac_peak_92399	114	.	4.4268	13.7838	11.452
5	110608628	110609704	Muscle_M22.atac_peak_92400	37	.	3.18307	5.75068	3.73223
5	110619958	110620331	Muscle_M22.atac_peak_92401	139	.	6.02596	16.3683	13.9766
5	110625247	110626923	Muscle_M22.atac_peak_92402	60	.	3.57123	8.12423	6.03404
5	110634985	110636744	Muscle_M22.atac_peak_92403	21	.	2.91792	4.0001	2.12019
5	110650595	110652226	Muscle_M22.atac_peak_92404	25	.	3.28411	4.40091	2.51381
5	110660105	110660674	Muscle_M22.atac_peak_92405	24	.	3.30488	4.37515	2.47599
5	110669163	110669452	Muscle_M22.atac_peak_92406	92	.	4.33147	11.4721	9.2159
5	110672428	110672877	Muscle_M22.atac_peak_92407	46	.	2.76131	6.69636	4.65715
5	110674987	110675257	Muscle_M22.atac_peak_92408	21	.	2.12452	4.07376	2.18953
5	110676539	110676788	Muscle_M22.atac_peak_92409	56	.	2.62714	7.76751	5.64287
5	110678035	110679414	Muscle_M22.atac_peak_92410	26	.	2.1612	4.59026	2.66238
5	110681414	110681674	Muscle_M22.atac_peak_92411	96	.	3.18858	11.9265	9.64205
5	110685376	110687434	Muscle_M22.atac_peak_92412	17	.	2.18812	3.60002	1.78161
5	110694736	110696473	Muscle_M22.atac_peak_92413	114	.	3.44833	13.7729	11.4558
5	110699038	110699567	Muscle_M22.atac_peak_92414	128	.	3.67824	15.1528	12.8108
5	110705298	110706180	Muscle_M22.atac_peak_92415	23	.	2.95718	4.21327	2.32012
5	110718932	110719897	Muscle_M22.atac_peak_92416	203	.	5.13118	22.8474	20.3168
5	110722352	110722605	Muscle_M22.atac_peak_92417	76	.	3.44694	9.81756	7.61101
5	110730299	110730571	Muscle_M22.atac_peak_92418	37	.	3.33124	5.75466	3.75644
5	110736937	110737547	Muscle_M22.atac_peak_92419	31	.	3.38592	5.15501	3.181
5	110744248	110744527	Muscle_M22.atac_peak_92420	68	.	4.14159	9.03515	6.87512
5	110751803	110752563	Muscle_M22.atac_peak_92421	188	.	5.51928	21.2398	18.8082
5	110759849	110760442	Muscle_M22.atac_peak_92422	13	.	2.80643	3.06667	1.33033
5	110773717	110774020	Muscle_M22.atac_peak_92423	76	.	4.68623	9.81151	7.61935
5	110777867	110778938	Muscle_M22.atac_peak_92424	30	.	2.93909	4.95955	3.00669
5	110783775	110784081	Muscle_M22.atac_peak_92425	47	.	2.48388	6.80803	4.73518
5	110786394	110786796	Muscle_M22.atac_peak_92426	61	.	2.65733	8.26418	6.11733
5	110787694	110788565	Muscle_M22.atac_peak_92427	319	.	5.0091	34.7111	31.9551
5	110789641	110789853	Muscle_M22.atac_peak_92428	30	.	2.26021	4.99731	3.05151
5	110806875	110807104	Muscle_M22.atac_peak_92429	45	.	3.61265	6.65307	4.57458
5	110811050	110811250	Muscle_M22.atac_peak_92430	25	.	3.07193	4.45072	2.52723
5	110829064	110829717	Muscle_M22.atac_peak_92431	178	.	6.0487	20.2548	17.829
5	110847386	110847733	Muscle_M22.atac_peak_92432	194	.	5.12521	21.9495	19.4125
5	110850313	110850812	Muscle_M22.atac_peak_92433	208	.	5.04161	23.4242	20.8264
5	110853130	110853430	Muscle_M22.atac_peak_92434	42	.	2.81451	6.24515	4.20935
5	110858128	110858577	Muscle_M22.atac_peak_92435	30	.	3.13949	4.9386	3.0034
5	110865125	110866186	Muscle_M22.atac_peak_92436	12	.	2.63811	2.93108	1.21957
5	110879921	110880121	Muscle_M22.atac_peak_92437	15	.	2.70391	3.36351	1.55296
5	110899696	110900032	Muscle_M22.atac_peak_92438	103	.	4.86105	12.6566	10.3744
5	110902487	110902727	Muscle_M22.atac_peak_92439	60	.	3.95472	8.23496	6.09025
5	110918186	110918482	Muscle_M22.atac_peak_92440	139	.	6.75576	16.3214	13.9018
5	110927859	110928899	Muscle_M22.atac_peak_92441	284	.	6.84309	31.0801	28.453
5	110934151	110934523	Muscle_M22.atac_peak_92442	44	.	3.66931	6.47215	4.41315
5	110945906	110947323	Muscle_M22.atac_peak_92443	196	.	3.78241	22.1738	19.6993
5	110950811	110951343	Muscle_M22.atac_peak_92444	137	.	3.09284	16.1864	13.7928
5	110954445	110955287	Muscle_M22.atac_peak_92445	295	.	4.79842	32.2336	29.5451
5	110957167	110957441	Muscle_M22.atac_peak_92446	68	.	3.19762	8.9738	6.80404
5	110966015	110966654	Muscle_M22.atac_peak_92447	13	.	2.69728	3.10011	1.34025
5	110970079	110970335	Muscle_M22.atac_peak_92448	33	.	3.55899	5.30631	3.33684
5	110976591	110977234	Muscle_M22.atac_peak_92449	12	.	2.53743	2.91607	1.20266
5	111029381	111029629	Muscle_M22.atac_peak_92450	16	.	2.93505	3.44299	1.61554
5	111034566	111035226	Muscle_M22.atac_peak_92451	14	.	2.82313	3.20803	1.4116
5	111043870	111044300	Muscle_M22.atac_peak_92452	54	.	3.97284	7.52049	5.41473
5	111052160	111053133	Muscle_M22.atac_peak_92453	130	.	6.49193	15.3893	13.0344
5	111058829	111059172	Muscle_M22.atac_peak_92454	12	.	2.57967	2.95625	1.24384
5	111060110	111060412	Muscle_M22.atac_peak_92455	15	.	2.73807	3.30213	1.53205
5	111096990	111097190	Muscle_M22.atac_peak_92456	18	.	2.70173	3.69268	1.84901
5	111124889	111125421	Muscle_M22.atac_peak_92457	15	.	2.73381	3.38363	1.57527
5	111161897	111162436	Muscle_M22.atac_peak_92458	64	.	5.13671	8.57213	6.46475
5	111164142	111164342	Muscle_M22.atac_peak_92459	16	.	2.98195	3.46957	1.65493
5	111170976	111171297	Muscle_M22.atac_peak_92460	105	.	6.56975	12.8709	10.5683
5	111219849	111220049	Muscle_M22.atac_peak_92461	29	.	3.75938	4.90646	2.92787
5	111270492	111270826	Muscle_M22.atac_peak_92462	165	.	8.53295	19.0499	16.5679
5	111282745	111283689	Muscle_M22.atac_peak_92463	12	.	2.8115	3.05039	1.2713
5	111328126	111329128	Muscle_M22.atac_peak_92464	83	.	4.563	10.5883	8.37569
5	111342380	111342580	Muscle_M22.atac_peak_92465	17	.	3.12727	3.64077	1.78347
5	111356203	111356774	Muscle_M22.atac_peak_92466	22	.	3.18602	4.10879	2.22267
5	111379418	111379712	Muscle_M22.atac_peak_92467	52	.	4.46042	7.36384	5.25733
5	111385731	111385994	Muscle_M22.atac_peak_92468	38	.	3.71295	5.85899	3.84628
5	111391794	111392183	Muscle_M22.atac_peak_92469	49	.	3.97844	7.04766	4.98288
5	111397763	111398173	Muscle_M22.atac_peak_92470	257	.	7.28211	28.4059	25.7317
5	111404758	111406676	Muscle_M22.atac_peak_92471	331	.	5.32448	35.9251	33.1217
5	111410642	111410982	Muscle_M22.atac_peak_92472	164	.	4.25749	18.9232	16.4486
5	111431503	111432105	Muscle_M22.atac_peak_92473	13	.	2.86985	3.15792	1.36355
5	111433587	111433899	Muscle_M22.atac_peak_92474	30	.	3.76587	5.01208	3.06086
5	111444644	111445104	Muscle_M22.atac_peak_92475	333	.	11.598	36.1536	33.3284
5	111458194	111458534	Muscle_M22.atac_peak_92476	91	.	6.33887	11.3734	9.11985
5	111466276	111466604	Muscle_M22.atac_peak_92477	105	.	6.51116	12.8633	10.5562
5	111477691	111478004	Muscle_M22.atac_peak_92478	135	.	6.85563	15.9601	13.5577
5	111496032	111496746	Muscle_M22.atac_peak_92479	17	.	3.07219	3.58101	1.7633
5	111500954	111501692	Muscle_M22.atac_peak_92480	23	.	3.4459	4.30413	2.39525
5	111508685	111509467	Muscle_M22.atac_peak_92481	15	.	2.96334	3.33021	1.51137
5	111525979	111526210	Muscle_M22.atac_peak_92482	51	.	3.98336	7.23489	5.14154
5	111527314	111529231	Muscle_M22.atac_peak_92483	119	.	5.52942	14.2799	11.9377
5	111533373	111534468	Muscle_M22.atac_peak_92484	67	.	4.34692	8.89169	6.77052
5	111542861	111544065	Muscle_M22.atac_peak_92485	100	.	4.73504	12.3033	10.03
5	111545059	111545855	Muscle_M22.atac_peak_92486	25	.	2.81611	4.48665	2.59282
5	111553294	111554292	Muscle_M22.atac_peak_92487	31	.	3.72715	5.127	3.19934
5	111561993	111563933	Muscle_M22.atac_peak_92488	55	.	3.30346	7.60074	5.51546
5	111565008	111565666	Muscle_M22.atac_peak_92489	117	.	4.33196	14.034	11.7651
5	111576755	111577077	Muscle_M22.atac_peak_92490	12	.	2.67206	3.0279	1.28865
5	111585446	111586932	Muscle_M22.atac_peak_92491	89	.	4.1922	11.1796	8.94698
5	111592093	111592298	Muscle_M22.atac_peak_92492	28	.	3.55261	4.83829	2.8775
5	111599208	111599503	Muscle_M22.atac_peak_92493	116	.	6.26359	13.9696	11.6236
5	111602042	111602286	Muscle_M22.atac_peak_92494	18	.	2.7426	3.66284	1.83818
5	111604609	111604885	Muscle_M22.atac_peak_92495	96	.	5.31694	11.887	9.62725
5	111616451	111616651	Muscle_M22.atac_peak_92496	22	.	3.12059	4.15487	2.26477
5	111617574	111618921	Muscle_M22.atac_peak_92497	50	.	4.12945	7.14445	5.09578
5	111628107	111628439	Muscle_M22.atac_peak_92498	63	.	4.81886	8.53189	6.38524
5	111629802	111630095	Muscle_M22.atac_peak_92499	109	.	6.39194	13.3241	10.9833
5	111638254	111640275	Muscle_M22.atac_peak_92500	96	.	5.08169	11.8872	9.6626
5	111658089	111658339	Muscle_M22.atac_peak_92501	23	.	3.25294	4.19651	2.30483
5	111659681	111659902	Muscle_M22.atac_peak_92502	33	.	3.71773	5.36163	3.36196
5	111664244	111664947	Muscle_M22.atac_peak_92503	21	.	3.28438	4.08917	2.19731
5	111669739	111670141	Muscle_M22.atac_peak_92504	22	.	3.12497	4.17657	2.27697
5	111675363	111676128	Muscle_M22.atac_peak_92505	190	.	5.38378	21.5562	19.0417
5	111682328	111683860	Muscle_M22.atac_peak_92506	47	.	3.13409	6.77756	4.76374
5	111688786	111689127	Muscle_M22.atac_peak_92507	17	.	2.63127	3.60921	1.77587
5	111693662	111694665	Muscle_M22.atac_peak_92508	34	.	3.60289	5.43153	3.46642
5	111705590	111706168	Muscle_M22.atac_peak_92509	317	.	9.63044	34.5677	31.7702
5	111711807	111712148	Muscle_M22.atac_peak_92510	11	.	2.55347	2.81729	1.11373
5	111714935	111715376	Muscle_M22.atac_peak_92511	14	.	2.67458	3.24937	1.46783
5	111723287	111723617	Muscle_M22.atac_peak_92512	264	.	6.8969	29.1441	26.4589
5	111725699	111727334	Muscle_M22.atac_peak_92513	73	.	3.4973	9.459	7.30755
5	111728839	111729730	Muscle_M22.atac_peak_92514	24	.	2.54449	4.37742	2.48584
5	111740033	111740964	Muscle_M22.atac_peak_92515	57	.	3.20981	7.84059	5.73713
5	111746412	111747371	Muscle_M22.atac_peak_92516	12	.	2.06831	2.93694	1.20798
5	111753360	111753865	Muscle_M22.atac_peak_92517	113	.	4.18301	13.6592	11.3635
5	111759632	111760596	Muscle_M22.atac_peak_92518	73	.	3.78269	9.53224	7.34551
5	111762378	111762692	Muscle_M22.atac_peak_92519	112	.	4.6649	13.5544	11.2242
5	111767438	111768649	Muscle_M22.atac_peak_92520	108	.	5.07188	13.1763	10.8594
5	111772074	111772677	Muscle_M22.atac_peak_92521	25	.	2.92369	4.43064	2.5155
5	111791033	111791859	Muscle_M22.atac_peak_92522	22	.	3.22966	4.12613	2.23572
5	111797224	111798182	Muscle_M22.atac_peak_92523	160	.	5.13897	18.4462	16.0332
5	111799866	111800113	Muscle_M22.atac_peak_92524	87	.	3.43405	11.0276	8.78398
5	111802990	111804285	Muscle_M22.atac_peak_92525	135	.	4.71453	15.954	13.5812
5	111825169	111825369	Muscle_M22.atac_peak_92526	36	.	3.85239	5.64391	3.61626
5	111829306	111829542	Muscle_M22.atac_peak_92527	60	.	4.39268	8.24533	6.09607
5	111844732	111845130	Muscle_M22.atac_peak_92528	520	.	12.7807	55.2312	52.0294
5	111849929	111850174	Muscle_M22.atac_peak_92529	98	.	5.51465	12.1599	9.86318
5	111864173	111864471	Muscle_M22.atac_peak_92530	95	.	6.48693	11.804	9.5181
5	111873115	111873482	Muscle_M22.atac_peak_92531	87	.	6.16215	11.0004	8.75554
5	111880261	111881560	Muscle_M22.atac_peak_92532	40	.	4.15558	6.01751	4.02539
5	111914858	111915468	Muscle_M22.atac_peak_92533	89	.	5.67038	11.1694	8.91739
5	111927367	111927926	Muscle_M22.atac_peak_92534	26	.	3.51772	4.62196	2.69978
5	111945218	111946092	Muscle_M22.atac_peak_92535	55	.	4.0074	7.63064	5.53222
5	111950753	111951754	Muscle_M22.atac_peak_92536	416	.	6.66723	44.6025	41.6544
5	111954130	111954957	Muscle_M22.atac_peak_92537	15	.	2.00372	3.35441	1.56308
5	111958977	111959177	Muscle_M22.atac_peak_92538	33	.	3.36269	5.33499	3.33406
5	111965301	111966783	Muscle_M22.atac_peak_92539	30	.	3.47243	4.95992	3.01657
5	111972117	111973649	Muscle_M22.atac_peak_92540	75	.	2.82803	9.67297	7.50149
5	111975469	111976371	Muscle_M22.atac_peak_92541	129	.	3.49958	15.2741	12.9022
5	111985881	111986404	Muscle_M22.atac_peak_92542	83	.	3.87337	10.5746	8.31934
5	111989412	111989725	Muscle_M22.atac_peak_92543	113	.	4.0486	13.7145	11.39
5	111993356	111993597	Muscle_M22.atac_peak_92544	29	.	2.6937	4.95438	2.99509
5	111994486	111995797	Muscle_M22.atac_peak_92545	31	.	2.96852	5.12471	3.1801
5	112001723	112002474	Muscle_M22.atac_peak_92546	27	.	3.28124	4.63949	2.71883
5	112009023	112010109	Muscle_M22.atac_peak_92547	29	.	3.55323	4.91723	2.98341
5	112023064	112023778	Muscle_M22.atac_peak_92548	24	.	3.26617	4.36959	2.44622
5	112030972	112031370	Muscle_M22.atac_peak_92549	93	.	6.11727	11.6113	9.39141
5	112038752	112039006	Muscle_M22.atac_peak_92550	37	.	4.06514	5.76959	3.76842
5	112045696	112045922	Muscle_M22.atac_peak_92551	26	.	2.70234	4.6359	2.69457
5	112048656	112049311	Muscle_M22.atac_peak_92552	136	.	4.68743	15.9225	13.6235
5	112050174	112050478	Muscle_M22.atac_peak_92553	85	.	4.00367	10.7952	8.55713
5	112055401	112055993	Muscle_M22.atac_peak_92554	25	.	3.15518	4.4344	2.53182
5	112068872	112069303	Muscle_M22.atac_peak_92555	38	.	3.97757	5.81072	3.80018
5	112077703	112078114	Muscle_M22.atac_peak_92556	98	.	6.16672	12.1565	9.88889
5	112084890	112085113	Muscle_M22.atac_peak_92557	47	.	3.32256	6.85899	4.76601
5	112086512	112087066	Muscle_M22.atac_peak_92558	342	.	8.20234	37.1289	34.2779
5	112099739	112100239	Muscle_M22.atac_peak_92559	36	.	4.08992	5.64409	3.6237
5	112114745	112116139	Muscle_M22.atac_peak_92560	156	.	4.86434	18.0519	15.6262
5	112137995	112138295	Muscle_M22.atac_peak_92561	107	.	6.84623	13.1021	10.7813
5	112163529	112164819	Muscle_M22.atac_peak_92562	238	.	5.78773	26.477	23.8492
5	112178183	112179073	Muscle_M22.atac_peak_92563	17	.	3.12719	3.6438	1.7882
5	112186223	112186638	Muscle_M22.atac_peak_92564	184	.	7.5981	21.005	18.4903
5	112202436	112202989	Muscle_M22.atac_peak_92565	69	.	5.04562	9.09462	6.93669
5	112217898	112219701	Muscle_M22.atac_peak_92566	45	.	3.68031	6.56797	4.58246
5	112235427	112236261	Muscle_M22.atac_peak_92567	89	.	5.23115	11.2122	8.98863
5	112249287	112249778	Muscle_M22.atac_peak_92568	18	.	3.13458	3.69941	1.865
5	112267375	112267750	Muscle_M22.atac_peak_92569	250	.	10.0939	27.7442	25.0876
5	112275408	112275713	Muscle_M22.atac_peak_92570	29	.	3.56087	4.92348	2.9621
5	112280511	112282294	Muscle_M22.atac_peak_92571	119	.	4.29779	14.272	11.9253
5	112301367	112301795	Muscle_M22.atac_peak_92572	105	.	6.4839	12.8867	10.5978
5	112327322	112328593	Muscle_M22.atac_peak_92573	31	.	3.7277	5.07652	3.14101
5	112343355	112344885	Muscle_M22.atac_peak_92574	44	.	3.74177	6.44502	4.43708
5	112360644	112361369	Muscle_M22.atac_peak_92575	44	.	3.17427	6.47237	4.44483
5	112365407	112365799	Muscle_M22.atac_peak_92576	432	.	9.5691	46.299	43.2674
5	112378206	112378445	Muscle_M22.atac_peak_92577	15	.	2.59714	3.35473	1.55082
5	112389148	112389382	Muscle_M22.atac_peak_92578	16	.	2.68294	3.43088	1.63699
5	112397591	112398331	Muscle_M22.atac_peak_92579	155	.	5.03811	17.9289	15.5765
5	112407769	112409330	Muscle_M22.atac_peak_92580	50	.	3.34644	7.16833	5.08396
5	112422696	112423791	Muscle_M22.atac_peak_92581	358	.	6.17104	38.6641	35.8822
5	112435220	112436055	Muscle_M22.atac_peak_92582	162	.	6.41922	18.6253	16.2253
5	112438413	112438702	Muscle_M22.atac_peak_92583	49	.	3.60427	7.07502	4.99468
5	112448771	112449045	Muscle_M22.atac_peak_92584	52	.	3.94753	7.38988	5.28751
5	112455190	112455731	Muscle_M22.atac_peak_92585	137	.	5.62656	16.1948	13.7775
5	112465503	112465825	Muscle_M22.atac_peak_92586	100	.	3.53833	12.3206	10.0385
5	112468328	112469135	Muscle_M22.atac_peak_92587	229	.	4.86743	25.6597	22.9996
5	112472688	112473014	Muscle_M22.atac_peak_92588	75	.	3.13899	9.67933	7.50952
5	112484455	112485059	Muscle_M22.atac_peak_92589	229	.	6.60433	25.5478	22.913
5	112492025	112492389	Muscle_M22.atac_peak_92590	137	.	4.03447	16.1582	13.7661
5	112495811	112497779	Muscle_M22.atac_peak_92591	116	.	3.41986	13.9527	11.6676
5	112505350	112506981	Muscle_M22.atac_peak_92592	236	.	4.76208	26.2994	23.6971
5	112520247	112520970	Muscle_M22.atac_peak_92593	139	.	4.12595	16.3434	13.9405
5	112525460	112525897	Muscle_M22.atac_peak_92594	201	.	3.85015	22.6921	20.1571
5	112526853	112527870	Muscle_M22.atac_peak_92595	69	.	2.53264	9.08859	6.9149
5	112529734	112531318	Muscle_M22.atac_peak_92596	149	.	3.24226	17.3268	14.9346
5	112532803	112533406	Muscle_M22.atac_peak_92597	24	.	2.00913	4.31674	2.41843
5	112537155	112537502	Muscle_M22.atac_peak_92598	47	.	2.49337	6.84874	4.78176
5	112541840	112542344	Muscle_M22.atac_peak_92599	298	.	4.8199	32.5909	29.8108
5	112544652	112545069	Muscle_M22.atac_peak_92600	107	.	2.87001	13.1236	10.7982
5	112547273	112548857	Muscle_M22.atac_peak_92601	103	.	2.58945	12.6226	10.3651
5	112549878	112552153	Muscle_M22.atac_peak_92602	95	.	2.6929	11.7622	9.51576
5	112567341	112568554	Muscle_M22.atac_peak_92603	139	.	5.29448	16.329	13.9156
5	112576429	112577876	Muscle_M22.atac_peak_92604	283	.	5.50588	31.0307	28.3386
5	112584724	112585044	Muscle_M22.atac_peak_92605	85	.	4.12511	10.8218	8.59806
5	112589083	112589605	Muscle_M22.atac_peak_92606	50	.	3.26043	7.20343	5.09749
5	112591306	112592185	Muscle_M22.atac_peak_92607	14	.	2.26827	3.18492	1.42779
5	112593081	112593285	Muscle_M22.atac_peak_92608	38	.	2.75105	5.92072	3.88231
5	112596972	112597396	Muscle_M22.atac_peak_92609	169	.	4.59817	19.3705	16.9108
5	112600245	112601031	Muscle_M22.atac_peak_92610	14	.	1.93889	3.20313	1.43618
5	112603655	112604536	Muscle_M22.atac_peak_92611	122	.	3.64472	14.5463	12.2047
5	112607656	112608445	Muscle_M22.atac_peak_92612	38	.	2.61311	5.91562	3.89519
5	112618041	112618250	Muscle_M22.atac_peak_92613	36	.	2.36914	5.69663	3.67518
5	112619476	112620600	Muscle_M22.atac_peak_92614	75	.	2.88711	9.69251	7.54888
5	112622326	112623010	Muscle_M22.atac_peak_92615	201	.	4.41533	22.7312	20.1951
5	112629277	112629933	Muscle_M22.atac_peak_92616	302	.	6.66719	32.9565	30.2052
5	112633893	112634150	Muscle_M22.atac_peak_92617	70	.	3.47644	9.20375	7.02557
5	112640956	112642442	Muscle_M22.atac_peak_92618	44	.	3.2307	6.48291	4.44381
5	112664496	112665393	Muscle_M22.atac_peak_92619	323	.	7.25706	35.2507	32.3972
5	112682101	112682406	Muscle_M22.atac_peak_92620	61	.	4.5095	8.30418	6.14125
5	112692404	112692618	Muscle_M22.atac_peak_92621	36	.	3.82415	5.69117	3.66714
5	112699225	112699477	Muscle_M22.atac_peak_92622	17	.	3.08826	3.56351	1.7136
5	112705782	112706976	Muscle_M22.atac_peak_92623	245	.	6.11239	27.1761	24.5872
5	112724098	112725217	Muscle_M22.atac_peak_92624	14	.	2.86398	3.242	1.46096
5	112742876	112743334	Muscle_M22.atac_peak_92625	82	.	5.44563	10.5155	8.27414
5	112750376	112751561	Muscle_M22.atac_peak_92626	82	.	5.08171	10.4072	8.25071
5	112770765	112771052	Muscle_M22.atac_peak_92627	15	.	2.99752	3.39321	1.56542
5	112779194	112779398	Muscle_M22.atac_peak_92628	30	.	3.58066	4.9835	3.00302
5	112783568	112784109	Muscle_M22.atac_peak_92629	31	.	3.78921	5.17916	3.18777
5	112800564	112802425	Muscle_M22.atac_peak_92630	12	.	2.71527	2.97016	1.2349
5	112813503	112813912	Muscle_M22.atac_peak_92631	494	.	10.8963	52.6509	49.4984
5	112820541	112821864	Muscle_M22.atac_peak_92632	146	.	4.43462	17.0694	14.6562
5	112822795	112823176	Muscle_M22.atac_peak_92633	50	.	2.88269	7.09561	5.02271
5	112831752	112833013	Muscle_M22.atac_peak_92634	299	.	5.49961	32.602	29.9195
5	112837548	112837792	Muscle_M22.atac_peak_92635	32	.	3.01696	5.21744	3.25061
5	112842185	112843000	Muscle_M22.atac_peak_92636	51	.	3.93706	7.24865	5.15538
5	112847860	112848263	Muscle_M22.atac_peak_92637	18	.	3.12641	3.67509	1.84906
5	112853778	112853978	Muscle_M22.atac_peak_92638	25	.	3.32843	4.5198	2.57858
5	112857263	112858052	Muscle_M22.atac_peak_92639	16	.	2.80142	3.48627	1.67379
5	112873563	112873866	Muscle_M22.atac_peak_92640	37	.	3.44686	5.71653	3.70162
5	112891904	112892302	Muscle_M22.atac_peak_92641	53	.	3.48844	7.39838	5.30604
5	112901654	112901898	Muscle_M22.atac_peak_92642	22	.	2.92112	4.18488	2.28052
5	112919626	112920472	Muscle_M22.atac_peak_92643	79	.	4.61378	10.1221	7.92963
5	112927900	112928968	Muscle_M22.atac_peak_92644	102	.	5.38065	12.5072	10.2194
5	112941246	112941904	Muscle_M22.atac_peak_92645	12	.	2.57639	2.95087	1.23565
5	112951349	112951551	Muscle_M22.atac_peak_92646	35	.	3.4413	5.53395	3.52351
5	112962518	112962850	Muscle_M22.atac_peak_92647	65	.	4.3568	8.74254	6.58133
5	113019170	113019442	Muscle_M22.atac_peak_92648	29	.	3.7263	4.86315	2.90027
5	113032602	113033053	Muscle_M22.atac_peak_92649	248	.	5.98002	27.5252	24.8567
5	113038647	113039038	Muscle_M22.atac_peak_92650	188	.	4.06808	21.4024	18.8691
5	113040705	113041499	Muscle_M22.atac_peak_92651	433	.	6.42966	46.4198	43.3623
5	113049331	113049979	Muscle_M22.atac_peak_92652	76	.	5.2194	9.85885	7.6614
5	113056220	113057251	Muscle_M22.atac_peak_92653	377	.	7.15545	40.6684	37.7997
5	113069317	113069839	Muscle_M22.atac_peak_92654	20	.	3.2604	3.90579	2.0232
5	113080573	113082660	Muscle_M22.atac_peak_92655	24	.	3.16598	4.36724	2.45569
5	113092810	113094434	Muscle_M22.atac_peak_92656	56	.	3.79342	7.69865	5.60642
5	113109276	113109547	Muscle_M22.atac_peak_92657	81	.	4.11449	10.3185	8.10893
5	113112053	113112662	Muscle_M22.atac_peak_92658	108	.	4.94226	13.1202	10.8085
5	113118382	113119001	Muscle_M22.atac_peak_92659	55	.	4.34733	7.60245	5.53872
5	113124767	113124967	Muscle_M22.atac_peak_92660	24	.	3.38133	4.37646	2.45167
5	113125838	113126038	Muscle_M22.atac_peak_92661	31	.	3.70727	5.11538	3.13638
5	113149414	113149895	Muscle_M22.atac_peak_92662	60	.	4.14401	8.19868	6.06342
5	113175448	113175662	Muscle_M22.atac_peak_92663	33	.	3.94274	5.36574	3.38434
5	113194129	113195922	Muscle_M22.atac_peak_92664	51	.	3.43233	7.08112	5.1087
5	113196927	113197188	Muscle_M22.atac_peak_92665	25	.	2.79291	4.43736	2.51401
5	113208240	113208444	Muscle_M22.atac_peak_92666	26	.	3.18412	4.53754	2.6047
5	113220879	113221090	Muscle_M22.atac_peak_92667	40	.	3.46769	6.05201	4.02948
5	113233818	113234147	Muscle_M22.atac_peak_92668	21	.	2.87709	4.00765	2.1234
5	113235856	113236455	Muscle_M22.atac_peak_92669	22	.	2.92827	4.10841	2.2374
5	113242512	113243865	Muscle_M22.atac_peak_92670	27	.	3.13288	4.67811	2.76431
5	113265449	113266577	Muscle_M22.atac_peak_92671	71	.	3.55247	9.32603	7.17878
5	113272178	113272530	Muscle_M22.atac_peak_92672	100	.	4.74673	12.3489	10.0819
5	113280372	113281029	Muscle_M22.atac_peak_92673	153	.	5.42442	17.7016	15.3327
5	113294233	113295131	Muscle_M22.atac_peak_92674	71	.	4.12466	9.31175	7.19247
5	113300839	113302043	Muscle_M22.atac_peak_92675	17	.	2.80784	3.60347	1.79104
5	113333363	113333626	Muscle_M22.atac_peak_92676	18	.	2.76091	3.69823	1.87155
5	113354479	113354762	Muscle_M22.atac_peak_92677	32	.	3.32772	5.1887	3.21437
5	113357097	113359077	Muscle_M22.atac_peak_92678	30	.	3.3017	5.01634	3.08905
5	113370987	113371405	Muscle_M22.atac_peak_92679	97	.	6.22525	11.9781	9.71681
5	113379117	113379764	Muscle_M22.atac_peak_92680	11	.	2.70313	2.89563	1.19207
5	113390370	113390827	Muscle_M22.atac_peak_92681	66	.	5.12349	8.74627	6.60072
5	113399061	113399694	Muscle_M22.atac_peak_92682	52	.	4.35848	7.29178	5.20074
5	113410296	113410965	Muscle_M22.atac_peak_92683	337	.	8.58082	36.5631	33.7904
5	113416514	113417394	Muscle_M22.atac_peak_92684	30	.	3.24023	5.00742	3.05958
5	113429029	113429698	Muscle_M22.atac_peak_92685	24	.	3.14	4.31953	2.42558
5	113434846	113435190	Muscle_M22.atac_peak_92686	26	.	3.08297	4.61097	2.6849
5	113443972	113444342	Muscle_M22.atac_peak_92687	336	.	9.92986	36.5043	33.6746
5	113448507	113448712	Muscle_M22.atac_peak_92688	49	.	3.8929	7.0743	4.96543
5	113466827	113467058	Muscle_M22.atac_peak_92689	62	.	2.92702	8.42189	6.27273
5	113470117	113471135	Muscle_M22.atac_peak_92690	238	.	4.48489	26.4868	23.8654
5	113471944	113472538	Muscle_M22.atac_peak_92691	51	.	2.59356	7.23653	5.13251
5	113477754	113478027	Muscle_M22.atac_peak_92692	29	.	2.99619	4.93122	2.9984
5	113488028	113488373	Muscle_M22.atac_peak_92693	120	.	5.37895	14.4414	12.0977
5	113494801	113495657	Muscle_M22.atac_peak_92694	96	.	3.62613	11.8783	9.60077
5	113498584	113498867	Muscle_M22.atac_peak_92695	166	.	4.8352	19.1529	16.6721
5	113506024	113506728	Muscle_M22.atac_peak_92696	414	.	8.02543	44.4095	41.4128
5	113516778	113517029	Muscle_M22.atac_peak_92697	44	.	3.69887	6.50396	4.43468
5	113521079	113521363	Muscle_M22.atac_peak_92698	93	.	5.02641	11.6182	9.35104
5	113540126	113540799	Muscle_M22.atac_peak_92699	260	.	6.64461	28.7526	26.0209
5	113558683	113559234	Muscle_M22.atac_peak_92700	31	.	3.30247	5.07273	3.10092
5	113594540	113594740	Muscle_M22.atac_peak_92701	25	.	3.39114	4.47955	2.55338
5	113616267	113617421	Muscle_M22.atac_peak_92702	18	.	3.16143	3.71195	1.84967
5	113636855	113637093	Muscle_M22.atac_peak_92703	27	.	3.43472	4.71058	2.76318
5	113653425	113653739	Muscle_M22.atac_peak_92704	12	.	2.8115	3.05039	1.2713
5	113663346	113664259	Muscle_M22.atac_peak_92705	61	.	4.49834	8.26361	6.16308
5	113669980	113671471	Muscle_M22.atac_peak_92706	223	.	7.07551	24.965	22.3468
5	113683179	113683542	Muscle_M22.atac_peak_92707	103	.	5.61863	12.6417	10.3413
5	113685464	113686341	Muscle_M22.atac_peak_92708	13	.	2.48719	3.12269	1.37824
5	113700763	113701245	Muscle_M22.atac_peak_92709	21	.	2.69579	4.02226	2.16182
5	113712748	113713591	Muscle_M22.atac_peak_92710	41	.	3.25953	6.1319	4.1347
5	113716038	113717049	Muscle_M22.atac_peak_92711	16	.	2.546	3.50056	1.6912
5	113722076	113722656	Muscle_M22.atac_peak_92712	198	.	6.4669	22.4167	19.8423
5	113727137	113727804	Muscle_M22.atac_peak_92713	64	.	3.9098	8.57086	6.41402
5	113732413	113732701	Muscle_M22.atac_peak_92714	90	.	4.50397	11.3088	9.04637
5	113734149	113734703	Muscle_M22.atac_peak_92715	13	.	2.28837	3.05563	1.30683
5	113736475	113738183	Muscle_M22.atac_peak_92716	20	.	2.67209	3.96012	2.0942
5	113754470	113755023	Muscle_M22.atac_peak_92717	17	.	2.69437	3.60003	1.77082
5	113756010	113757225	Muscle_M22.atac_peak_92718	49	.	3.56492	7.04195	4.98739
5	113759761	113760066	Muscle_M22.atac_peak_92719	79	.	4.14802	10.1356	7.924
5	113762588	113762863	Muscle_M22.atac_peak_92720	56	.	3.84106	7.79453	5.66935
5	113765322	113765616	Muscle_M22.atac_peak_92721	66	.	4.29978	8.80209	6.63522
5	113769070	113769399	Muscle_M22.atac_peak_92722	98	.	5.31532	12.0784	9.81616
5	113771262	113771958	Muscle_M22.atac_peak_92723	64	.	4.68839	8.50521	6.40587
5	113780123	113781516	Muscle_M22.atac_peak_92724	15	.	2.90278	3.34988	1.55637
5	113786225	113787288	Muscle_M22.atac_peak_92725	49	.	4.00654	7.05963	4.97262
5	113796511	113797462	Muscle_M22.atac_peak_92726	19	.	3.0896	3.76543	1.91044
5	113802827	113804429	Muscle_M22.atac_peak_92727	197	.	5.10979	22.1348	19.7003
5	113810718	113811356	Muscle_M22.atac_peak_92728	170	.	6.5298	19.472	17.01
5	113813069	113813270	Muscle_M22.atac_peak_92729	30	.	3.00258	4.98402	3.01208
5	113822513	113823819	Muscle_M22.atac_peak_92730	32	.	3.18646	5.22004	3.25356
5	113844153	113844361	Muscle_M22.atac_peak_92731	15	.	2.63288	3.30522	1.52073
5	113846534	113846734	Muscle_M22.atac_peak_92732	14	.	2.64175	3.19446	1.4162
5	113848856	113849078	Muscle_M22.atac_peak_92733	27	.	3.18254	4.664	2.71999
5	113856336	113856680	Muscle_M22.atac_peak_92734	110	.	5.32769	13.3992	11.0791
5	113862033	113862593	Muscle_M22.atac_peak_92735	111	.	5.38734	13.4284	11.1192
5	113867000	113867282	Muscle_M22.atac_peak_92736	57	.	4.31856	7.89427	5.75512
5	113872774	113873128	Muscle_M22.atac_peak_92737	21	.	3.08926	3.98387	2.10592
5	113877784	113877984	Muscle_M22.atac_peak_92738	23	.	3.2424	4.22846	2.32768
5	113883605	113884059	Muscle_M22.atac_peak_92739	36	.	3.46855	5.6135	3.63024
5	113886103	113886585	Muscle_M22.atac_peak_92740	13	.	2.48464	3.10352	1.36267
5	113893921	113894874	Muscle_M22.atac_peak_92741	12	.	2.55517	2.91676	1.21253
5	113900843	113901551	Muscle_M22.atac_peak_92742	20	.	2.80042	3.88623	2.01809
5	113910588	113912488	Muscle_M22.atac_peak_92743	29	.	3.11483	4.88937	2.93956
5	113919157	113920256	Muscle_M22.atac_peak_92744	75	.	4.77203	9.64347	7.50927
5	113926677	113928172	Muscle_M22.atac_peak_92745	22	.	2.86025	4.16409	2.27635
5	113937004	113937284	Muscle_M22.atac_peak_92746	18	.	2.61501	3.69886	1.85029
5	113940073	113940313	Muscle_M22.atac_peak_92747	14	.	2.43376	3.29034	1.48981
5	113958832	113960127	Muscle_M22.atac_peak_92748	193	.	5.56561	21.8549	19.3061
5	113977771	113978551	Muscle_M22.atac_peak_92749	10	.	2.31427	2.75585	1.07165
5	113992127	113992542	Muscle_M22.atac_peak_92750	16	.	2.6497	3.45296	1.6334
5	114001778	114002015	Muscle_M22.atac_peak_92751	20	.	2.82011	3.87713	2.00622
5	114011439	114012286	Muscle_M22.atac_peak_92752	16	.	2.50928	3.4633	1.65917
5	114030621	114030879	Muscle_M22.atac_peak_92753	61	.	3.81087	8.3292	6.1907
5	114034359	114034914	Muscle_M22.atac_peak_92754	42	.	3.27212	6.23189	4.21564
5	114039904	114040180	Muscle_M22.atac_peak_92755	120	.	5.00429	14.4191	12.0762
5	114059294	114059873	Muscle_M22.atac_peak_92756	22	.	2.46942	4.17206	2.29889
5	114062480	114062845	Muscle_M22.atac_peak_92757	300	.	7.4307	32.846	30.0669
5	114074203	114074581	Muscle_M22.atac_peak_92758	21	.	3.12651	4.07141	2.17406
5	114096824	114097125	Muscle_M22.atac_peak_92759	73	.	4.66897	9.60296	7.38816
5	114102627	114103061	Muscle_M22.atac_peak_92760	130	.	5.31217	15.3824	13.0301
5	114105869	114106111	Muscle_M22.atac_peak_92761	78	.	4.37931	10.1076	7.88583
5	114140551	114140902	Muscle_M22.atac_peak_92762	43	.	4.06207	6.40928	4.37819
5	114147265	114148102	Muscle_M22.atac_peak_92763	14	.	2.66669	3.20706	1.42133
5	114152826	114153410	Muscle_M22.atac_peak_92764	19	.	2.80578	3.81116	1.95266
5	114252793	114253975	Muscle_M22.atac_peak_92765	11	.	2.60025	2.87925	1.1727
5	114275863	114276495	Muscle_M22.atac_peak_92766	44	.	4.12532	6.45878	4.4353
5	114309402	114310309	Muscle_M22.atac_peak_92767	11	.	2.70076	2.89864	1.19262
5	114382535	114382735	Muscle_M22.atac_peak_92768	11	.	2.6594	2.84072	1.14029
5	114384400	114385258	Muscle_M22.atac_peak_92769	11	.	2.66304	2.83104	1.1371
5	114439299	114439571	Muscle_M22.atac_peak_92770	13	.	2.70993	3.15612	1.37134
5	114440926	114441612	Muscle_M22.atac_peak_92771	15	.	2.75145	3.29485	1.5058
5	114450443	114450993	Muscle_M22.atac_peak_92772	14	.	2.8049	3.22492	1.46013
5	114460589	114460789	Muscle_M22.atac_peak_92773	14	.	2.89218	3.25933	1.48731
5	114503166	114503400	Muscle_M22.atac_peak_92774	65	.	5.22529	8.7777	6.59913
5	114511506	114511871	Muscle_M22.atac_peak_92775	149	.	6.98123	17.3641	14.9255
5	114519216	114520125	Muscle_M22.atac_peak_92776	32	.	3.5568	5.25555	3.29546
5	114524530	114526156	Muscle_M22.atac_peak_92777	14	.	2.74644	3.17721	1.4138
5	114532993	114533311	Muscle_M22.atac_peak_92778	85	.	5.05679	10.8032	8.56694
5	114539734	114540878	Muscle_M22.atac_peak_92779	17	.	2.82711	3.63132	1.79608
5	114548807	114549289	Muscle_M22.atac_peak_92780	14	.	2.80424	3.27624	1.4952
5	114550715	114551228	Muscle_M22.atac_peak_92781	15	.	2.81454	3.30818	1.52411
5	114559196	114559984	Muscle_M22.atac_peak_92782	71	.	5.16622	9.31828	7.1504
5	114594437	114594941	Muscle_M22.atac_peak_92783	13	.	2.69464	3.12593	1.35428
5	114619213	114619439	Muscle_M22.atac_peak_92784	33	.	3.95956	5.32793	3.31848
5	114631064	114632050	Muscle_M22.atac_peak_92785	17	.	3.04147	3.52352	1.71786
5	114638923	114639359	Muscle_M22.atac_peak_92786	21	.	3.30689	3.99752	2.10498
5	114655197	114656629	Muscle_M22.atac_peak_92787	19	.	3.19561	3.77839	1.90879
5	114687931	114688449	Muscle_M22.atac_peak_92788	88	.	5.07109	11.0476	8.81905
5	114694541	114695441	Muscle_M22.atac_peak_92789	307	.	6.68524	33.5088	30.7999
5	114708181	114709138	Muscle_M22.atac_peak_92790	11	.	2.56341	2.81158	1.11723
5	114723098	114723446	Muscle_M22.atac_peak_92791	89	.	4.40436	11.2349	8.97594
5	114725334	114726456	Muscle_M22.atac_peak_92792	69	.	3.98932	9.0569	6.92355
5	114738880	114739141	Muscle_M22.atac_peak_92793	44	.	4.22716	6.50421	4.45276
5	114752743	114754288	Muscle_M22.atac_peak_92794	70	.	3.20925	9.1356	7.0479
5	114756870	114758108	Muscle_M22.atac_peak_92795	20	.	2.22322	3.93604	2.07256
5	114759140	114759384	Muscle_M22.atac_peak_92796	65	.	3.42845	8.74251	6.58296
5	114765193	114766338	Muscle_M22.atac_peak_92797	31	.	2.68446	5.13084	3.17778
5	114768206	114768541	Muscle_M22.atac_peak_92798	93	.	4.01536	11.6005	9.32208
5	114778250	114779978	Muscle_M22.atac_peak_92799	109	.	2.92103	13.1963	10.9229
5	114782236	114784544	Muscle_M22.atac_peak_92800	117	.	2.86124	14.0435	11.7048
5	114785626	114786094	Muscle_M22.atac_peak_92801	153	.	3.34309	17.8076	15.3684
5	114789834	114790292	Muscle_M22.atac_peak_92802	50	.	2.76484	7.15784	5.06021
5	114796145	114796607	Muscle_M22.atac_peak_92803	172	.	4.25908	19.7548	17.2705
5	114797975	114798451	Muscle_M22.atac_peak_92804	102	.	3.4648	12.5488	10.2307
5	114799433	114799656	Muscle_M22.atac_peak_92805	47	.	2.73051	6.85705	4.76788
5	114812621	114813092	Muscle_M22.atac_peak_92806	110	.	5.04107	13.3312	11.0294
5	114831783	114832201	Muscle_M22.atac_peak_92807	11	.	2.44669	2.8666	1.16845
5	114839871	114840416	Muscle_M22.atac_peak_92808	29	.	3.06839	4.87053	2.93115
5	114849174	114849999	Muscle_M22.atac_peak_92809	11	.	2.40281	2.8005	1.1079
5	114861298	114862054	Muscle_M22.atac_peak_92810	12	.	2.5812	3.02364	1.29108
5	114869685	114870359	Muscle_M22.atac_peak_92811	43	.	3.59032	6.345	4.31926
5	114871417	114871704	Muscle_M22.atac_peak_92812	13	.	2.52657	3.04392	1.31126
5	114877630	114878234	Muscle_M22.atac_peak_92813	17	.	2.8128	3.53982	1.72055
5	114909605	114909939	Muscle_M22.atac_peak_92814	117	.	4.32275	14.0884	11.7458
5	114912932	114913482	Muscle_M22.atac_peak_92815	158	.	5.17008	18.3547	15.8876
5	114952120	114952825	Muscle_M22.atac_peak_92816	12	.	2.69358	3.00098	1.25731
5	114973886	114974086	Muscle_M22.atac_peak_92817	22	.	3.10201	4.11312	2.21791
5	114986707	114988886	Muscle_M22.atac_peak_92818	92	.	3.75781	11.4999	9.28413
5	115011905	115013367	Muscle_M22.atac_peak_92819	40	.	3.09815	6.02738	4.06926
5	115016125	115016441	Muscle_M22.atac_peak_92820	35	.	3.11366	5.55294	3.55457
5	115024320	115024614	Muscle_M22.atac_peak_92821	67	.	4.17385	8.87936	6.71438
5	115032701	115033581	Muscle_M22.atac_peak_92822	154	.	5.14016	17.8575	15.4091
5	115038826	115039173	Muscle_M22.atac_peak_92823	29	.	3.23716	4.91422	2.97452
5	115049915	115050271	Muscle_M22.atac_peak_92824	90	.	5.38658	11.2683	9.0017
5	115060567	115060810	Muscle_M22.atac_peak_92825	22	.	2.89483	4.1124	2.22101
5	115062005	115062467	Muscle_M22.atac_peak_92826	10	.	2.37765	2.74832	1.06546
5	115074744	115075228	Muscle_M22.atac_peak_92827	346	.	7.82313	37.5397	34.6646
5	115080350	115081091	Muscle_M22.atac_peak_92828	76	.	4.11851	9.77064	7.61398
5	115093094	115093356	Muscle_M22.atac_peak_92829	52	.	3.44532	7.39233	5.2788
5	115097989	115098549	Muscle_M22.atac_peak_92830	436	.	6.82602	46.6945	43.6568
5	115100428	115100734	Muscle_M22.atac_peak_92831	80	.	3.1787	10.2645	8.04541
5	115101686	115102120	Muscle_M22.atac_peak_92832	73	.	3.08654	9.57346	7.38597
5	115125861	115126759	Muscle_M22.atac_peak_92833	13	.	2.73221	3.13548	1.37372
5	115133613	115134126	Muscle_M22.atac_peak_92834	307	.	8.797	33.5711	30.7679
5	115155665	115156177	Muscle_M22.atac_peak_92835	11	.	2.70648	2.89521	1.1932
5	115167277	115167936	Muscle_M22.atac_peak_92836	12	.	2.65921	3.03629	1.29978
5	115197603	115198012	Muscle_M22.atac_peak_92837	11	.	2.51239	2.84771	1.15217
5	115236772	115236986	Muscle_M22.atac_peak_92838	48	.	4.06646	6.91858	4.82264
5	115243118	115243387	Muscle_M22.atac_peak_92839	25	.	2.97136	4.47045	2.55548
5	115250511	115250813	Muscle_M22.atac_peak_92840	12	.	2.73077	3.05787	1.28983
5	115258371	115258621	Muscle_M22.atac_peak_92841	58	.	4.51906	8.02485	5.88733
5	115264048	115264311	Muscle_M22.atac_peak_92842	54	.	3.97799	7.52042	5.41268
5	115289898	115290238	Muscle_M22.atac_peak_92843	65	.	4.02214	8.71184	6.56157
5	115294083	115294535	Muscle_M22.atac_peak_92844	14	.	2.37391	3.23827	1.46394
5	115301165	115301716	Muscle_M22.atac_peak_92845	23	.	2.78204	4.25758	2.34761
5	115318329	115319838	Muscle_M22.atac_peak_92846	45	.	3.63986	6.57172	4.5283
5	115350526	115351460	Muscle_M22.atac_peak_92847	15	.	2.73124	3.37279	1.58275
5	115361890	115362162	Muscle_M22.atac_peak_92848	91	.	5.09716	11.3645	9.1008
5	115381259	115381923	Muscle_M22.atac_peak_92849	14	.	2.7025	3.23397	1.46062
5	115395603	115396098	Muscle_M22.atac_peak_92850	14	.	2.64072	3.17581	1.41835
5	115405389	115405785	Muscle_M22.atac_peak_92851	15	.	2.70548	3.30866	1.54007
5	115411605	115411952	Muscle_M22.atac_peak_92852	14	.	2.73906	3.1633	1.4035
5	115414065	115414265	Muscle_M22.atac_peak_92853	28	.	3.47607	4.81961	2.85726
5	115419538	115419997	Muscle_M22.atac_peak_92854	10	.	2.35245	2.70906	1.0298
5	115452271	115452557	Muscle_M22.atac_peak_92855	50	.	4.43939	7.08338	5.00297
5	115464822	115466182	Muscle_M22.atac_peak_92856	61	.	3.64516	8.24441	6.10631
5	115481482	115482846	Muscle_M22.atac_peak_92857	53	.	4.04942	7.41424	5.3304
5	115501171	115501804	Muscle_M22.atac_peak_92858	16	.	2.81198	3.43863	1.63662
5	115514911	115515541	Muscle_M22.atac_peak_92859	82	.	4.77291	10.5081	8.25766
5	115523261	115523838	Muscle_M22.atac_peak_92860	104	.	5.70659	12.7766	10.4636
5	115528601	115528839	Muscle_M22.atac_peak_92861	15	.	2.9444	3.35215	1.56677
5	115535320	115535521	Muscle_M22.atac_peak_92862	35	.	3.98611	5.60599	3.57351
5	115548178	115548802	Muscle_M22.atac_peak_92863	18	.	3.12729	3.65458	1.82115
5	115587681	115589099	Muscle_M22.atac_peak_92864	256	.	5.44101	28.1922	25.6432
5	115633452	115633743	Muscle_M22.atac_peak_92865	34	.	3.79405	5.41356	3.42793
5	115646666	115646894	Muscle_M22.atac_peak_92866	13	.	2.44873	3.07282	1.32569
5	115654539	115655698	Muscle_M22.atac_peak_92867	74	.	3.95373	9.58761	7.43449
5	115671661	115671995	Muscle_M22.atac_peak_92868	93	.	5.47819	11.6315	9.38493
5	115677776	115678765	Muscle_M22.atac_peak_92869	13	.	2.69527	3.10135	1.34666
5	115709387	115709919	Muscle_M22.atac_peak_92870	117	.	5.496	14.0404	11.7125
5	115715844	115716905	Muscle_M22.atac_peak_92871	17	.	2.78588	3.61954	1.78904
5	115722268	115723009	Muscle_M22.atac_peak_92872	14	.	2.71548	3.24579	1.47488
5	115738711	115739553	Muscle_M22.atac_peak_92873	51	.	4.49588	7.16709	5.12592
5	115837744	115838057	Muscle_M22.atac_peak_92874	25	.	3.0135	4.50938	2.58737
5	115839581	115841550	Muscle_M22.atac_peak_92875	26	.	3.01272	4.62802	2.69938
5	115842584	115842933	Muscle_M22.atac_peak_92876	15	.	2.53881	3.38054	1.58062
5	115848229	115848485	Muscle_M22.atac_peak_92877	28	.	3.39603	4.80287	2.85065
5	115855542	115856018	Muscle_M22.atac_peak_92878	92	.	5.27472	11.5027	9.27
5	115873001	115874592	Muscle_M22.atac_peak_92879	24	.	3.1997	4.35213	2.44524
5	115893417	115893782	Muscle_M22.atac_peak_92880	17	.	2.64001	3.60853	1.78303
5	115901313	115901882	Muscle_M22.atac_peak_92881	35	.	3.39667	5.52897	3.53409
5	115918043	115919183	Muscle_M22.atac_peak_92882	24	.	3.15067	4.39531	2.48698
5	115927625	115927996	Muscle_M22.atac_peak_92883	53	.	3.6976	7.40592	5.30038
5	115931981	115932997	Muscle_M22.atac_peak_92884	23	.	2.88499	4.27406	2.37248
5	115949683	115951550	Muscle_M22.atac_peak_92885	31	.	3.0951	5.13793	3.18838
5	116010405	116010605	Muscle_M22.atac_peak_92886	22	.	3.00957	4.17711	2.28634
5	116014382	116014728	Muscle_M22.atac_peak_92887	31	.	3.49687	5.12274	3.16237
5	116028135	116029388	Muscle_M22.atac_peak_92888	63	.	4.5024	8.41994	6.31429
5	116035054	116035818	Muscle_M22.atac_peak_92889	79	.	5.53879	10.1397	7.97903
5	116043632	116044169	Muscle_M22.atac_peak_92890	32	.	3.27138	5.17407	3.20517
5	116048053	116048818	Muscle_M22.atac_peak_92891	61	.	4.18602	8.2568	6.14325
5	116055559	116056005	Muscle_M22.atac_peak_92892	90	.	5.50191	11.2998	9.07391
5	116065173	116066576	Muscle_M22.atac_peak_92893	15	.	2.87487	3.31366	1.50642
5	116077173	116077400	Muscle_M22.atac_peak_92894	25	.	3.53166	4.48013	2.57117
5	116084042	116085206	Muscle_M22.atac_peak_92895	46	.	4.27237	6.64601	4.66715
5	116095551	116095829	Muscle_M22.atac_peak_92896	98	.	6.10931	12.1668	9.87335
5	116096696	116097433	Muscle_M22.atac_peak_92897	23	.	3.20202	4.26585	2.35544
5	116109475	116109887	Muscle_M22.atac_peak_92898	25	.	3.08262	4.44475	2.53285
5	116121294	116121986	Muscle_M22.atac_peak_92899	151	.	6.11941	17.5382	15.1806
5	116143030	116144335	Muscle_M22.atac_peak_92900	113	.	5.42963	13.5366	11.3169
5	116167046	116168176	Muscle_M22.atac_peak_92901	49	.	4.1539	7.01956	4.97178
5	116177362	116177956	Muscle_M22.atac_peak_92902	88	.	5.02069	11.1115	8.87183
5	116185136	116185840	Muscle_M22.atac_peak_92903	40	.	3.25137	6.10243	4.07973
5	116187351	116187918	Muscle_M22.atac_peak_92904	22	.	2.70667	4.14878	2.26307
5	116188729	116188937	Muscle_M22.atac_peak_92905	21	.	2.72406	4.03088	2.14407
5	116206813	116207013	Muscle_M22.atac_peak_92906	19	.	2.5881	3.78186	1.92803
5	116215663	116216577	Muscle_M22.atac_peak_92907	18	.	2.71423	3.66671	1.83483
5	116222774	116223011	Muscle_M22.atac_peak_92908	37	.	2.79089	5.71441	3.71112
5	116226606	116226990	Muscle_M22.atac_peak_92909	283	.	6.49764	31.0413	28.3201
5	116238916	116239216	Muscle_M22.atac_peak_92910	46	.	3.58687	6.70862	4.636
5	116258898	116259476	Muscle_M22.atac_peak_92911	51	.	3.76261	7.20417	5.12743
5	116266640	116267306	Muscle_M22.atac_peak_92912	21	.	2.89223	4.01976	2.14238
5	116280144	116280429	Muscle_M22.atac_peak_92913	41	.	3.36877	6.14506	4.1362
5	116286028	116286858	Muscle_M22.atac_peak_92914	47	.	3.67144	6.86026	4.78326
5	116298434	116299099	Muscle_M22.atac_peak_92915	150	.	4.01621	17.5321	15.0983
5	116300808	116301470	Muscle_M22.atac_peak_92916	117	.	3.64786	14.0984	11.7853
5	116309006	116310897	Muscle_M22.atac_peak_92917	122	.	3.79254	14.5389	12.2646
5	116313928	116314236	Muscle_M22.atac_peak_92918	43	.	2.80689	6.42127	4.36276
5	116328080	116328453	Muscle_M22.atac_peak_92919	59	.	3.97189	8.12462	5.98101
5	116337818	116338873	Muscle_M22.atac_peak_92920	158	.	5.01058	18.2382	15.8147
5	116346151	116347240	Muscle_M22.atac_peak_92921	30	.	2.48217	4.98426	3.03342
5	116349345	116350376	Muscle_M22.atac_peak_92922	56	.	2.71342	7.71006	5.61125
5	116353169	116354186	Muscle_M22.atac_peak_92923	45	.	2.48562	6.54128	4.53539
5	116355226	116356394	Muscle_M22.atac_peak_92924	67	.	2.92034	8.85038	6.72263
5	116358625	116359235	Muscle_M22.atac_peak_92925	83	.	3.40324	10.625	8.38539
5	116369462	116371607	Muscle_M22.atac_peak_92926	54	.	2.56129	7.56667	5.48464
5	116377984	116380046	Muscle_M22.atac_peak_92927	55	.	2.5559	7.56784	5.50445
5	116384175	116385304	Muscle_M22.atac_peak_92928	14	.	2.00331	3.18182	1.41019
5	116387513	116388449	Muscle_M22.atac_peak_92929	68	.	2.89515	8.97457	6.85116
5	116390308	116391061	Muscle_M22.atac_peak_92930	77	.	3.13412	9.97132	7.77966
5	116402287	116402487	Muscle_M22.atac_peak_92931	26	.	2.44775	4.59244	2.6601
5	116410759	116413036	Muscle_M22.atac_peak_92932	85	.	2.77698	10.7494	8.53827
5	116415799	116416099	Muscle_M22.atac_peak_92933	102	.	2.93938	12.5682	10.2778
5	116419063	116421113	Muscle_M22.atac_peak_92934	107	.	3.35079	13.0381	10.7326
5	116423565	116423839	Muscle_M22.atac_peak_92935	67	.	2.97092	8.89069	6.73315
5	116430131	116431608	Muscle_M22.atac_peak_92936	172	.	4.64108	19.6937	17.2514
5	116437631	116439604	Muscle_M22.atac_peak_92937	123	.	3.52975	14.711	12.3948
5	116453329	116453693	Muscle_M22.atac_peak_92938	238	.	6.4163	26.5067	23.8763
5	116456073	116457232	Muscle_M22.atac_peak_92939	104	.	4.38006	12.6774	10.4187
5	116464146	116464589	Muscle_M22.atac_peak_92940	180	.	8.31867	20.5173	18.0328
5	116474394	116474708	Muscle_M22.atac_peak_92941	129	.	6.04642	15.376	12.9971
5	116479679	116480094	Muscle_M22.atac_peak_92942	182	.	6.64268	20.7612	18.2594
5	116492936	116493797	Muscle_M22.atac_peak_92943	27	.	3.4238	4.68256	2.7503
5	116504317	116504776	Muscle_M22.atac_peak_92944	421	.	10.4841	45.1719	42.174
5	116514926	116515779	Muscle_M22.atac_peak_92945	33	.	3.20755	5.27364	3.31205
5	116521713	116523146	Muscle_M22.atac_peak_92946	149	.	5.11073	17.3136	14.9717
5	116529649	116530507	Muscle_M22.atac_peak_92947	12	.	2.8115	3.05039	1.2713
5	116542803	116543296	Muscle_M22.atac_peak_92948	53	.	4.85536	7.49307	5.37171
5	116572418	116574313	Muscle_M22.atac_peak_92949	20	.	3.24182	3.93601	2.09298
5	116584705	116585396	Muscle_M22.atac_peak_92950	33	.	3.51437	5.32699	3.34074
5	116603782	116605232	Muscle_M22.atac_peak_92951	13	.	2.50998	3.05937	1.30568
5	116611743	116612550	Muscle_M22.atac_peak_92952	282	.	7.24035	30.8525	28.2134
5	116622371	116622708	Muscle_M22.atac_peak_92953	72	.	4.38889	9.44497	7.27877
5	116635629	116636638	Muscle_M22.atac_peak_92954	177	.	5.05496	20.2789	17.7928
5	116638165	116638392	Muscle_M22.atac_peak_92955	29	.	2.57072	4.85981	2.90439
5	116649435	116649731	Muscle_M22.atac_peak_92956	88	.	4.56066	11.1232	8.85898
5	116656960	116657331	Muscle_M22.atac_peak_92957	157	.	5.60383	18.1479	15.7266
5	116669466	116670218	Muscle_M22.atac_peak_92958	12	.	2.3883	2.9131	1.20119
5	116675124	116675443	Muscle_M22.atac_peak_92959	10	.	2.30597	2.74078	1.05859
5	116685279	116685661	Muscle_M22.atac_peak_92960	105	.	4.72582	12.814	10.5332
5	116709846	116710267	Muscle_M22.atac_peak_92961	41	.	3.63459	6.17775	4.16421
5	116723275	116723568	Muscle_M22.atac_peak_92962	15	.	2.67584	3.39351	1.59324
5	116729337	116729874	Muscle_M22.atac_peak_92963	22	.	2.93672	4.16678	2.29486
5	116738120	116738591	Muscle_M22.atac_peak_92964	10	.	2.24326	2.73795	1.05594
5	116743777	116744178	Muscle_M22.atac_peak_92965	93	.	4.44124	11.6012	9.34573
5	116750517	116750969	Muscle_M22.atac_peak_92966	12	.	2.45716	3.01443	1.25573
5	116757446	116758490	Muscle_M22.atac_peak_92967	43	.	3.62911	6.3229	4.30715
5	116761951	116762223	Muscle_M22.atac_peak_92968	20	.	2.82851	3.88117	2.03186
5	116770504	116771233	Muscle_M22.atac_peak_92969	17	.	2.77769	3.54981	1.7169
5	116778227	116779153	Muscle_M22.atac_peak_92970	12	.	2.49438	3.04662	1.28935
5	116785224	116785617	Muscle_M22.atac_peak_92971	21	.	2.8935	4.0694	2.18443
5	116804606	116804843	Muscle_M22.atac_peak_92972	22	.	2.85178	4.14886	2.26013
5	116814332	116814532	Muscle_M22.atac_peak_92973	12	.	2.46728	2.91248	1.20538
5	116819123	116820270	Muscle_M22.atac_peak_92974	16	.	2.86175	3.39777	1.60757
5	116827863	116828557	Muscle_M22.atac_peak_92975	18	.	3.04651	3.63334	1.80969
5	116837396	116838925	Muscle_M22.atac_peak_92976	33	.	2.90413	5.35628	3.35978
5	116843488	116843704	Muscle_M22.atac_peak_92977	27	.	2.78453	4.70474	2.75109
5	116849722	116850168	Muscle_M22.atac_peak_92978	202	.	6.38037	22.8277	20.2642
5	116860074	116860735	Muscle_M22.atac_peak_92979	16	.	2.56871	3.45049	1.63818
5	116870630	116871359	Muscle_M22.atac_peak_92980	217	.	5.95136	24.306	21.7192
5	116877170	116879069	Muscle_M22.atac_peak_92981	59	.	3.48467	8.03952	5.94763
5	116915171	116915371	Muscle_M22.atac_peak_92982	12	.	2.40158	2.91433	1.21038
5	116946722	116947535	Muscle_M22.atac_peak_92983	220	.	5.52398	24.6029	22.0075
5	116960796	116961488	Muscle_M22.atac_peak_92984	138	.	4.34475	16.1955	13.8548
5	116962670	116964084	Muscle_M22.atac_peak_92985	50	.	2.96254	7.17574	5.08363
5	116973736	116974304	Muscle_M22.atac_peak_92986	143	.	5.70567	16.7316	14.3596
5	116987237	116987892	Muscle_M22.atac_peak_92987	47	.	3.89884	6.80243	4.75355
5	117001583	117001859	Muscle_M22.atac_peak_92988	51	.	3.64615	7.24956	5.15785
5	117008189	117009314	Muscle_M22.atac_peak_92989	153	.	5.47046	17.7193	15.3627
5	117014620	117015377	Muscle_M22.atac_peak_92990	13	.	2.60468	3.07727	1.33233
5	117026936	117027524	Muscle_M22.atac_peak_92991	235	.	6.81278	26.1003	23.5076
5	117049285	117049580	Muscle_M22.atac_peak_92992	10	.	2.55416	2.78726	1.09936
5	117054602	117054820	Muscle_M22.atac_peak_92993	20	.	3.19734	3.89977	2.01881
5	117080572	117080871	Muscle_M22.atac_peak_92994	22	.	3.03346	4.13343	2.23811
5	117087051	117087834	Muscle_M22.atac_peak_92995	18	.	2.84443	3.68781	1.83797
5	117097638	117098076	Muscle_M22.atac_peak_92996	123	.	6.15614	14.7448	12.3756
5	117114129	117114641	Muscle_M22.atac_peak_92997	200	.	6.10871	22.5899	20.0565
5	117132911	117133199	Muscle_M22.atac_peak_92998	13	.	2.51847	3.08347	1.3289
5	117138410	117139823	Muscle_M22.atac_peak_92999	39	.	3.71384	6.00277	3.99543
5	117148197	117148703	Muscle_M22.atac_peak_93000	14	.	2.65395	3.16153	1.4075
5	117166928	117167424	Muscle_M22.atac_peak_93001	17	.	2.78617	3.60975	1.77517
5	117177556	117178827	Muscle_M22.atac_peak_93002	12	.	2.41682	2.94181	1.23419
5	117187352	117188059	Muscle_M22.atac_peak_93003	38	.	3.63907	5.86782	3.84986
5	117198139	117198339	Muscle_M22.atac_peak_93004	19	.	3.04421	3.84297	1.98069
5	117214111	117215325	Muscle_M22.atac_peak_93005	71	.	3.79817	9.33372	7.18701
5	117223628	117223868	Muscle_M22.atac_peak_93006	36	.	3.05702	5.70349	3.69961
5	117230601	117231206	Muscle_M22.atac_peak_93007	126	.	4.94742	14.9882	12.6844
5	117239949	117240852	Muscle_M22.atac_peak_93008	15	.	2.76213	3.32657	1.54494
5	117276134	117277019	Muscle_M22.atac_peak_93009	14	.	2.95133	3.30935	1.49793
5	117300567	117301017	Muscle_M22.atac_peak_93010	10	.	2.52564	2.74334	1.06042
5	117311623	117311908	Muscle_M22.atac_peak_93011	27	.	3.37803	4.73683	2.79916
5	117343964	117344876	Muscle_M22.atac_peak_93012	17	.	3.01321	3.5087	1.70651
5	117367028	117367241	Muscle_M22.atac_peak_93013	54	.	3.82975	7.58172	5.45051
5	117368767	117369706	Muscle_M22.atac_peak_93014	16	.	2.62552	3.42432	1.62087
5	117390300	117390610	Muscle_M22.atac_peak_93015	13	.	2.8295	3.09701	1.35434
5	117400420	117401323	Muscle_M22.atac_peak_93016	16	.	3.00289	3.4388	1.65242
5	117407297	117408149	Muscle_M22.atac_peak_93017	16	.	2.87731	3.48479	1.67206
5	117415570	117416081	Muscle_M22.atac_peak_93018	11	.	2.5703	2.81207	1.12084
5	117430539	117430739	Muscle_M22.atac_peak_93019	20	.	3.23925	3.87596	2.00249
5	117436780	117437109	Muscle_M22.atac_peak_93020	12	.	2.64223	2.96547	1.24161
5	117453443	117453938	Muscle_M22.atac_peak_93021	18	.	2.99651	3.72086	1.87927
5	117500903	117501161	Muscle_M22.atac_peak_93022	21	.	3.33462	4.06026	2.16552
5	117520702	117521379	Muscle_M22.atac_peak_93023	11	.	2.5417	2.89788	1.19533
5	117532254	117532910	Muscle_M22.atac_peak_93024	13	.	2.82861	3.15493	1.39557
5	117539122	117539332	Muscle_M22.atac_peak_93025	17	.	2.8363	3.51761	1.70961
5	117622114	117622314	Muscle_M22.atac_peak_93026	12	.	2.82834	3.08142	1.29792
5	117655842	117656717	Muscle_M22.atac_peak_93027	14	.	2.76808	3.25959	1.46842
5	117664922	117665149	Muscle_M22.atac_peak_93028	24	.	3.42609	4.30918	2.40967
5	117685683	117685883	Muscle_M22.atac_peak_93029	19	.	2.93896	3.77818	1.92903
5	117697900	117698579	Muscle_M22.atac_peak_93030	11	.	2.47954	2.8252	1.12152
5	117715976	117717083	Muscle_M22.atac_peak_93031	15	.	2.72915	3.27734	1.50607
5	117738133	117739002	Muscle_M22.atac_peak_93032	13	.	2.6652	3.07349	1.30812
5	117764317	117764931	Muscle_M22.atac_peak_93033	11	.	2.4811	2.79701	1.10787
5	117786170	117787005	Muscle_M22.atac_peak_93034	14	.	2.91864	3.25496	1.46791
5	117794680	117795017	Muscle_M22.atac_peak_93035	10	.	2.51572	2.7281	1.04682
5	117801522	117801851	Muscle_M22.atac_peak_93036	12	.	2.8115	3.05039	1.2713
5	117811593	117812411	Muscle_M22.atac_peak_93037	13	.	2.59328	3.08691	1.33306
5	117843742	117844566	Muscle_M22.atac_peak_93038	12	.	2.73063	2.93089	1.22435
5	117869467	117869793	Muscle_M22.atac_peak_93039	13	.	2.7141	3.10331	1.35663
5	117877328	117877528	Muscle_M22.atac_peak_93040	17	.	2.83772	3.56171	1.74552
5	117884610	117884832	Muscle_M22.atac_peak_93041	28	.	3.59622	4.77207	2.8155
5	117903064	117903361	Muscle_M22.atac_peak_93042	25	.	3.52959	4.44268	2.50601
5	117911378	117911731	Muscle_M22.atac_peak_93043	15	.	2.98009	3.36108	1.53786
5	117926869	117927070	Muscle_M22.atac_peak_93044	28	.	3.50529	4.79058	2.82531
5	117941459	117942004	Muscle_M22.atac_peak_93045	13	.	2.54697	3.05856	1.3044
5	117950198	117950602	Muscle_M22.atac_peak_93046	14	.	2.66296	3.26292	1.48374
5	117974233	117974771	Muscle_M22.atac_peak_93047	14	.	2.93794	3.28432	1.4726
5	117996537	117998256	Muscle_M22.atac_peak_93048	33	.	3.39995	5.28489	3.33014
5	118001511	118002351	Muscle_M22.atac_peak_93049	15	.	2.63331	3.31258	1.52492
5	118024266	118024790	Muscle_M22.atac_peak_93050	14	.	2.67638	3.17569	1.42433
5	118028824	118029126	Muscle_M22.atac_peak_93051	37	.	3.8081	5.76196	3.73865
5	118033985	118034189	Muscle_M22.atac_peak_93052	23	.	3.40994	4.30533	2.39583
5	118062792	118064079	Muscle_M22.atac_peak_93053	10	.	2.52763	2.74641	1.06335
5	118069138	118069371	Muscle_M22.atac_peak_93054	20	.	3.12744	3.92487	2.0669
5	118074192	118074777	Muscle_M22.atac_peak_93055	13	.	2.74298	3.12558	1.38073
5	118100047	118101100	Muscle_M22.atac_peak_93056	29	.	3.04082	4.84065	2.90158
5	118115161	118115361	Muscle_M22.atac_peak_93057	21	.	3.15017	4.06466	2.18284
5	118131029	118131648	Muscle_M22.atac_peak_93058	20	.	3.17071	3.86797	2.01347
5	118142337	118142733	Muscle_M22.atac_peak_93059	80	.	5.01523	10.2143	8.01068
5	118151833	118152268	Muscle_M22.atac_peak_93060	23	.	3.01936	4.28663	2.3957
5	118159399	118159953	Muscle_M22.atac_peak_93061	13	.	2.55215	3.1662	1.39873
5	118195836	118196429	Muscle_M22.atac_peak_93062	15	.	2.71641	3.3902	1.57577
5	118230501	118230919	Muscle_M22.atac_peak_93063	13	.	2.64285	3.14475	1.38406
5	118239630	118239830	Muscle_M22.atac_peak_93064	12	.	2.75619	3.03456	1.29503
5	118248845	118249674	Muscle_M22.atac_peak_93065	21	.	2.91808	3.98891	2.1202
5	118266589	118267388	Muscle_M22.atac_peak_93066	13	.	2.60749	3.17067	1.3871
5	118273304	118274213	Muscle_M22.atac_peak_93067	16	.	2.96778	3.42586	1.63383
5	118282080	118282583	Muscle_M22.atac_peak_93068	12	.	2.77598	3.0041	1.28109
5	118300660	118301014	Muscle_M22.atac_peak_93069	13	.	2.70545	3.15792	1.36817
5	118312987	118313712	Muscle_M22.atac_peak_93070	15	.	2.65229	3.33868	1.56068
5	118327722	118328283	Muscle_M22.atac_peak_93071	33	.	3.09247	5.38449	3.3862
5	118334033	118334233	Muscle_M22.atac_peak_93072	15	.	2.50629	3.34494	1.55805
5	118375103	118375371	Muscle_M22.atac_peak_93073	38	.	2.97139	5.89444	3.87658
5	118376533	118377111	Muscle_M22.atac_peak_93074	141	.	4.85504	16.508	14.1582
5	118393116	118394152	Muscle_M22.atac_peak_93075	18	.	2.75258	3.68808	1.84087
5	118401851	118402336	Muscle_M22.atac_peak_93076	15	.	2.50171	3.36234	1.57493
5	118420570	118421326	Muscle_M22.atac_peak_93077	13	.	2.75854	3.10025	1.33231
5	118427014	118428316	Muscle_M22.atac_peak_93078	21	.	2.90551	3.97636	2.10546
5	118524509	118524817	Muscle_M22.atac_peak_93079	11	.	2.37004	2.85724	1.16037
5	118558773	118558998	Muscle_M22.atac_peak_93080	21	.	3.17877	4.02252	2.1472
5	118572385	118572585	Muscle_M22.atac_peak_93081	17	.	2.8281	3.58243	1.75559
5	118578316	118578840	Muscle_M22.atac_peak_93082	13	.	2.74368	3.09951	1.33543
5	118586035	118587328	Muscle_M22.atac_peak_93083	17	.	3.07035	3.64008	1.79495
5	118603634	118604328	Muscle_M22.atac_peak_93084	17	.	2.9351	3.58659	1.76275
5	118638261	118639074	Muscle_M22.atac_peak_93085	15	.	2.81018	3.34969	1.55802
5	118646183	118647042	Muscle_M22.atac_peak_93086	11	.	2.51665	2.89768	1.18011
5	118654708	118654941	Muscle_M22.atac_peak_93087	10	.	2.61477	2.76897	1.07979
5	118660021	118660221	Muscle_M22.atac_peak_93088	15	.	2.83083	3.33013	1.55663
5	118702464	118702827	Muscle_M22.atac_peak_93089	19	.	2.79907	3.86165	1.99524
5	118705535	118706063	Muscle_M22.atac_peak_93090	13	.	2.52405	3.13444	1.34744
5	118718264	118719137	Muscle_M22.atac_peak_93091	12	.	2.7645	2.99569	1.26719
5	118723434	118723935	Muscle_M22.atac_peak_93092	12	.	2.60477	2.99661	1.26262
5	118738659	118739222	Muscle_M22.atac_peak_93093	12	.	2.65069	2.93843	1.22645
5	118750085	118750301	Muscle_M22.atac_peak_93094	17	.	2.73501	3.62041	1.77399
5	118752793	118753454	Muscle_M22.atac_peak_93095	13	.	2.54753	3.10306	1.35742
5	118761724	118762236	Muscle_M22.atac_peak_93096	10	.	2.43827	2.7276	1.04678
5	118777872	118778402	Muscle_M22.atac_peak_93097	12	.	2.47525	2.91545	1.21116
5	118794476	118794782	Muscle_M22.atac_peak_93098	12	.	2.8115	3.05039	1.2713
5	118802962	118804415	Muscle_M22.atac_peak_93099	15	.	2.82766	3.31733	1.54459
5	118843173	118843405	Muscle_M22.atac_peak_93100	15	.	2.56678	3.3723	1.57085
5	118859271	118859739	Muscle_M22.atac_peak_93101	45	.	3.94713	6.62707	4.58876
5	118861887	118862263	Muscle_M22.atac_peak_93102	14	.	2.84925	3.23858	1.44102
5	118868676	118868876	Muscle_M22.atac_peak_93103	13	.	2.67676	3.04383	1.30095
5	118904532	118904843	Muscle_M22.atac_peak_93104	12	.	2.50982	2.97429	1.25617
5	118911775	118912163	Muscle_M22.atac_peak_93105	14	.	2.80656	3.20823	1.41509
5	118929525	118929763	Muscle_M22.atac_peak_93106	42	.	3.41786	6.33067	4.27902
5	118942005	118943033	Muscle_M22.atac_peak_93107	14	.	2.61239	3.20435	1.43889
5	118977974	118978766	Muscle_M22.atac_peak_93108	11	.	2.50054	2.82828	1.13286
5	118986426	118987450	Muscle_M22.atac_peak_93109	12	.	2.65489	2.98401	1.26171
5	118994277	118994477	Muscle_M22.atac_peak_93110	17	.	2.87436	3.58947	1.76283
5	118996209	118996625	Muscle_M22.atac_peak_93111	15	.	2.79078	3.36417	1.55092
5	119002217	119003002	Muscle_M22.atac_peak_93112	15	.	2.86838	3.33932	1.53827
5	119007735	119008691	Muscle_M22.atac_peak_93113	18	.	2.87664	3.69486	1.85613
5	119076342	119076853	Muscle_M22.atac_peak_93114	15	.	2.52807	3.34004	1.53757
5	119095288	119095985	Muscle_M22.atac_peak_93115	13	.	2.74983	3.10368	1.33093
5	119156356	119157047	Muscle_M22.atac_peak_93116	14	.	2.58758	3.27149	1.48144
5	119166297	119167109	Muscle_M22.atac_peak_93117	26	.	3.36555	4.59979	2.66525
5	119171602	119172142	Muscle_M22.atac_peak_93118	10	.	2.62091	2.77429	1.08158
5	119178144	119179415	Muscle_M22.atac_peak_93119	14	.	2.75807	3.2361	1.45312
5	119188209	119188635	Muscle_M22.atac_peak_93120	33	.	3.36279	5.27602	3.31865
5	119197625	119197861	Muscle_M22.atac_peak_93121	15	.	2.79417	3.38989	1.58671
5	119203246	119203490	Muscle_M22.atac_peak_93122	28	.	3.30724	4.77208	2.83112
5	119211617	119212489	Muscle_M22.atac_peak_93123	93	.	4.28839	11.5703	9.3629
5	119230437	119231020	Muscle_M22.atac_peak_93124	54	.	3.68075	7.58993	5.48436
5	119243572	119243852	Muscle_M22.atac_peak_93125	148	.	5.5249	17.3161	14.8841
5	119250477	119251020	Muscle_M22.atac_peak_93126	15	.	2.81858	3.33418	1.54539
5	119268244	119269117	Muscle_M22.atac_peak_93127	258	.	6.01108	28.4458	25.8322
5	119277689	119277889	Muscle_M22.atac_peak_93128	23	.	3.2362	4.24806	2.36229
5	119291361	119291561	Muscle_M22.atac_peak_93129	24	.	3.11141	4.35866	2.4371
5	119294359	119294711	Muscle_M22.atac_peak_93130	11	.	2.61317	2.88769	1.18387
5	119301130	119301559	Muscle_M22.atac_peak_93131	99	.	5.1772	12.2154	9.92965
5	119311958	119312594	Muscle_M22.atac_peak_93132	495	.	7.64852	52.6537	49.5053
5	119321771	119322101	Muscle_M22.atac_peak_93133	86	.	2.64589	10.874	8.65076
5	119323941	119326811	Muscle_M22.atac_peak_93134	91	.	2.5732	11.4109	9.18377
5	119340247	119341259	Muscle_M22.atac_peak_93135	22	.	2.27454	4.15786	2.26229
5	119345960	119348740	Muscle_M22.atac_peak_93136	111	.	2.77644	13.3874	11.1084
5	119350133	119350410	Muscle_M22.atac_peak_93137	68	.	2.48011	8.99478	6.81593
5	119363103	119363898	Muscle_M22.atac_peak_93138	114	.	5.0301	13.8049	11.4907
5	119365028	119365242	Muscle_M22.atac_peak_93139	37	.	3.10608	5.79578	3.76378
5	119372439	119373060	Muscle_M22.atac_peak_93140	256	.	6.57018	28.3076	25.62
5	119381907	119382418	Muscle_M22.atac_peak_93141	71	.	4.48909	9.25408	7.13171
5	119406345	119408029	Muscle_M22.atac_peak_93142	128	.	5.10431	15.2318	12.8895
5	119423191	119424413	Muscle_M22.atac_peak_93143	87	.	5.17502	10.9543	8.77667
5	119434248	119435202	Muscle_M22.atac_peak_93144	223	.	4.97893	24.9234	22.3623
5	119451846	119452273	Muscle_M22.atac_peak_93145	11	.	2.52426	2.89188	1.18277
5	119460184	119461054	Muscle_M22.atac_peak_93146	13	.	2.78054	3.12775	1.34496
5	119468345	119468596	Muscle_M22.atac_peak_93147	25	.	3.10449	4.43406	2.51984
5	119473598	119474094	Muscle_M22.atac_peak_93148	103	.	5.08047	12.6164	10.3242
5	119488070	119488270	Muscle_M22.atac_peak_93149	21	.	3.20837	4.06742	2.19272
5	119493897	119494110	Muscle_M22.atac_peak_93150	25	.	3.19977	4.5152	2.58536
5	119495413	119495680	Muscle_M22.atac_peak_93151	57	.	4.31768	7.90533	5.77928
5	119505767	119506720	Muscle_M22.atac_peak_93152	87	.	4.51113	10.944	8.70932
5	119546546	119546799	Muscle_M22.atac_peak_93153	76	.	4.12666	9.87301	7.65237
5	119555111	119556911	Muscle_M22.atac_peak_93154	134	.	3.3681	15.794	13.4166
5	119560281	119561146	Muscle_M22.atac_peak_93155	53	.	2.52939	7.47487	5.36966
5	119568403	119570834	Muscle_M22.atac_peak_93156	157	.	3.75242	18.1476	15.7151
5	119571847	119572069	Muscle_M22.atac_peak_93157	29	.	2.2094	4.8563	2.91335
5	119579440	119580832	Muscle_M22.atac_peak_93158	18	.	2.62687	3.66148	1.82439
5	119583278	119583517	Muscle_M22.atac_peak_93159	29	.	2.78631	4.89495	2.96052
5	119589676	119591176	Muscle_M22.atac_peak_93160	40	.	2.71725	6.11104	4.09326
5	119601760	119602591	Muscle_M22.atac_peak_93161	10	.	2.34823	2.70652	1.0247
5	119610237	119611688	Muscle_M22.atac_peak_93162	84	.	3.31253	10.6263	8.45829
5	119616284	119618349	Muscle_M22.atac_peak_93163	102	.	3.14759	12.479	10.2119
5	119623432	119624732	Muscle_M22.atac_peak_93164	124	.	3.08948	14.7571	12.4297
5	119626851	119627138	Muscle_M22.atac_peak_93165	130	.	3.23947	15.4087	13.0237
5	119634603	119634903	Muscle_M22.atac_peak_93166	74	.	3.44797	9.62106	7.42823
5	119653385	119655284	Muscle_M22.atac_peak_93167	91	.	3.15682	11.3413	9.15056
5	119664512	119664736	Muscle_M22.atac_peak_93168	32	.	2.44325	5.19957	3.21533
5	119668043	119668407	Muscle_M22.atac_peak_93169	156	.	4.43935	18.082	15.6262
5	119680118	119680779	Muscle_M22.atac_peak_93170	322	.	6.98147	35.065	32.2799
5	119689190	119691472	Muscle_M22.atac_peak_93171	77	.	3.99512	9.92915	7.76533
5	119700376	119701417	Muscle_M22.atac_peak_93172	18	.	2.91264	3.64701	1.8099
5	119706055	119706275	Muscle_M22.atac_peak_93173	67	.	4.77606	8.94876	6.76012
5	119712149	119712476	Muscle_M22.atac_peak_93174	78	.	5.57558	10.089	7.86868
5	119718194	119718636	Muscle_M22.atac_peak_93175	13	.	2.58252	3.05784	1.31196
5	119728168	119729004	Muscle_M22.atac_peak_93176	20	.	2.92737	3.93145	2.05985
5	119766614	119767086	Muscle_M22.atac_peak_93177	15	.	2.39993	3.32685	1.53826
5	119783126	119784585	Muscle_M22.atac_peak_93178	140	.	4.5467	16.4975	14.0926
5	119800223	119800664	Muscle_M22.atac_peak_93179	13	.	2.66751	3.09711	1.33049
5	119811197	119812491	Muscle_M22.atac_peak_93180	64	.	3.33306	8.5569	6.44706
5	119824150	119824730	Muscle_M22.atac_peak_93181	248	.	4.44859	27.4601	24.8289
5	119826971	119828183	Muscle_M22.atac_peak_93182	187	.	3.97226	21.2078	18.7238
5	119884250	119884753	Muscle_M22.atac_peak_93183	22	.	3.13983	4.18546	2.28643
5	119891117	119891534	Muscle_M22.atac_peak_93184	92	.	4.26604	11.5369	9.26934
5	119896832	119897211	Muscle_M22.atac_peak_93185	30	.	2.4131	4.99973	3.05164
5	119900550	119901310	Muscle_M22.atac_peak_93186	290	.	6.25529	31.7749	29.0708
5	119916605	119916970	Muscle_M22.atac_peak_93187	125	.	6.51713	14.8964	12.5476
5	119923488	119923730	Muscle_M22.atac_peak_93188	61	.	4.14718	8.30474	6.15457
5	119928224	119928931	Muscle_M22.atac_peak_93189	169	.	5.65877	19.3787	16.9802
5	119945702	119946960	Muscle_M22.atac_peak_93190	58	.	3.51274	7.95482	5.85702
5	119948268	119948625	Muscle_M22.atac_peak_93191	15	.	2.39541	3.30895	1.52471
5	119955940	119956276	Muscle_M22.atac_peak_93192	12	.	2.36887	3.01361	1.28503
5	119957240	119957563	Muscle_M22.atac_peak_93193	24	.	2.76833	4.321	2.41639
5	119959435	119960107	Muscle_M22.atac_peak_93194	28	.	2.71892	4.76107	2.84206
5	119972262	119972983	Muscle_M22.atac_peak_93195	40	.	2.86264	6.02274	4.03537
5	119975783	119977162	Muscle_M22.atac_peak_93196	151	.	4.5496	17.5192	15.1404
5	120037202	120038075	Muscle_M22.atac_peak_93197	163	.	6.4232	18.7997	16.3361
5	120080223	120081229	Muscle_M22.atac_peak_93198	191	.	7.32158	21.6376	19.1379
6	119550	120373	Muscle_M22.atac_peak_93199	13	.	2.86968	3.1576	1.36328
6	235459	236671	Muscle_M22.atac_peak_93200	42	.	4.22352	6.25162	4.21576
6	248527	249161	Muscle_M22.atac_peak_93201	18	.	3.15655	3.70832	1.84937
6	260259	260492	Muscle_M22.atac_peak_93202	15	.	3.01232	3.42077	1.58927
6	401581	401844	Muscle_M22.atac_peak_93203	19	.	3.20959	3.80124	1.92644
6	412965	413482	Muscle_M22.atac_peak_93204	24	.	3.4875	4.37444	2.45339
6	659543	659765	Muscle_M22.atac_peak_93205	30	.	3.8337	5.07111	3.08452
6	960375	961494	Muscle_M22.atac_peak_93206	57	.	4.7595	7.88878	5.77611
6	1109387	1109630	Muscle_M22.atac_peak_93207	41	.	4.32055	6.17654	4.13001
6	1275676	1276070	Muscle_M22.atac_peak_93208	17	.	3.12985	3.64724	1.79017
6	1293032	1293759	Muscle_M22.atac_peak_93209	38	.	4.17574	5.88707	3.86428
6	1367259	1368352	Muscle_M22.atac_peak_93210	14	.	2.9488	3.30749	1.49461
6	1379651	1379851	Muscle_M22.atac_peak_93211	19	.	3.20809	3.79636	1.92142
6	1453705	1454191	Muscle_M22.atac_peak_93212	15	.	2.99878	3.39552	1.56741
6	1493938	1494310	Muscle_M22.atac_peak_93213	216	.	8.28711	24.2704	21.6997
6	1513184	1513602	Muscle_M22.atac_peak_93214	511	.	13.4078	54.3518	51.1721
6	1965803	1966040	Muscle_M22.atac_peak_93215	12	.	2.8115	3.05039	1.2713
6	1971850	1973584	Muscle_M22.atac_peak_93216	21	.	3.31135	4.02425	2.13747
6	2026302	2026629	Muscle_M22.atac_peak_93217	37	.	4.12697	5.74224	3.72117
6	2089946	2090170	Muscle_M22.atac_peak_93218	44	.	4.45393	6.46982	4.40081
6	2097213	2097460	Muscle_M22.atac_peak_93219	15	.	2.9809	3.36257	1.53914
6	2108535	2109598	Muscle_M22.atac_peak_93220	23	.	3.43399	4.27287	2.36402
6	2115322	2115522	Muscle_M22.atac_peak_93221	23	.	3.46216	4.2878	2.3575
6	2124805	2125692	Muscle_M22.atac_peak_93222	43	.	4.27415	6.3797	4.33604
6	2130782	2131186	Muscle_M22.atac_peak_93223	20	.	3.03862	3.86302	2.01081
6	2133124	2134731	Muscle_M22.atac_peak_93224	14	.	2.74907	3.16711	1.41173
6	2141029	2141931	Muscle_M22.atac_peak_93225	320	.	7.85812	34.9217	32.0807
6	2152266	2153579	Muscle_M22.atac_peak_93226	42	.	4.32993	6.28911	4.25512
6	2154467	2154667	Muscle_M22.atac_peak_93227	26	.	3.58759	4.58525	2.6487
6	2168305	2169130	Muscle_M22.atac_peak_93228	35	.	4.04948	5.60227	3.59936
6	2238647	2238980	Muscle_M22.atac_peak_93229	19	.	3.22762	3.85497	1.98284
6	2342778	2342978	Muscle_M22.atac_peak_93230	18	.	3.19105	3.75769	1.88338
6	2385860	2386325	Muscle_M22.atac_peak_93231	20	.	3.27722	3.93089	2.04117
6	2416356	2417257	Muscle_M22.atac_peak_93232	62	.	4.70929	8.35836	6.28794
6	2433368	2434453	Muscle_M22.atac_peak_93233	71	.	5.00406	9.29527	7.18296
6	2504379	2504720	Muscle_M22.atac_peak_93234	17	.	3.12617	3.64438	1.79034
6	2573375	2573809	Muscle_M22.atac_peak_93235	12	.	2.82628	3.07764	1.29468
6	2620567	2621448	Muscle_M22.atac_peak_93236	262	.	7.27249	28.9576	26.2656
6	2625500	2626463	Muscle_M22.atac_peak_93237	15	.	2.48895	3.30474	1.52286
6	2662952	2663210	Muscle_M22.atac_peak_93238	53	.	4.84151	7.43396	5.33031
6	2668884	2670051	Muscle_M22.atac_peak_93239	91	.	6.25221	11.4056	9.18778
6	2702738	2703261	Muscle_M22.atac_peak_93240	496	.	11.4078	52.7428	49.6108
6	2817744	2818051	Muscle_M22.atac_peak_93241	26	.	3.59594	4.59703	2.65705
6	2895859	2897143	Muscle_M22.atac_peak_93242	18	.	3.14278	3.72643	1.88991
6	2924665	2924865	Muscle_M22.atac_peak_93243	14	.	2.95476	3.3144	1.49781
6	2968553	2968767	Muscle_M22.atac_peak_93244	28	.	3.71614	4.82335	2.85545
6	3273415	3274051	Muscle_M22.atac_peak_93245	14	.	2.93709	3.28184	1.46987
6	3385069	3385971	Muscle_M22.atac_peak_93246	140	.	6.6415	16.3241	14.0211
6	3425154	3426008	Muscle_M22.atac_peak_93247	496	.	11.5782	52.7461	49.6305
6	3444500	3445030	Muscle_M22.atac_peak_93248	203	.	8.3595	22.8498	20.3136
6	3468526	3469476	Muscle_M22.atac_peak_93249	110	.	5.8893	13.3606	11.0644
6	3494828	3495415	Muscle_M22.atac_peak_93250	82	.	5.83064	10.4091	8.24764
6	3516805	3517306	Muscle_M22.atac_peak_93251	13	.	2.83789	3.09902	1.31302
6	3524466	3524752	Muscle_M22.atac_peak_93252	139	.	7.16253	16.4203	13.992
6	3545573	3545921	Muscle_M22.atac_peak_93253	16	.	3.02983	3.45275	1.6165
6	3557165	3558146	Muscle_M22.atac_peak_93254	329	.	7.59458	35.7369	32.9632
6	3566248	3567635	Muscle_M22.atac_peak_93255	88	.	5.08446	10.997	8.81276
6	3571554	3571762	Muscle_M22.atac_peak_93256	29	.	3.70627	4.88878	2.92415
6	3595170	3595372	Muscle_M22.atac_peak_93257	39	.	4.25105	6.00776	3.96651
6	3606799	3609047	Muscle_M22.atac_peak_93258	43	.	4.10651	6.40817	4.39661
6	3709962	3710387	Muscle_M22.atac_peak_93259	17	.	3.10933	3.6113	1.76059
6	4086414	4086614	Muscle_M22.atac_peak_93260	17	.	3.08938	3.56505	1.71457
6	4100986	4101186	Muscle_M22.atac_peak_93261	25	.	3.55856	4.49677	2.55458
6	4105644	4106467	Muscle_M22.atac_peak_93262	21	.	3.36322	4.10224	2.19597
6	4137897	4138507	Muscle_M22.atac_peak_93263	49	.	4.60294	6.99504	4.93807
6	4195610	4196557	Muscle_M22.atac_peak_93264	79	.	5.48637	10.1312	7.93485
6	4254161	4255074	Muscle_M22.atac_peak_93265	16	.	3.06253	3.52178	1.6816
6	4279966	4280486	Muscle_M22.atac_peak_93266	24	.	3.48129	4.33821	2.41008
6	4297849	4298049	Muscle_M22.atac_peak_93267	35	.	3.5554	5.61902	3.59541
6	4302273	4302823	Muscle_M22.atac_peak_93268	131	.	5.15415	15.4719	13.1469
6	4306137	4306887	Muscle_M22.atac_peak_93269	106	.	4.94599	12.9061	10.6136
6	4321756	4322434	Muscle_M22.atac_peak_93270	29	.	3.65574	4.92378	2.99538
6	4325479	4325709	Muscle_M22.atac_peak_93271	48	.	4.47137	6.89703	4.80386
6	4372858	4374867	Muscle_M22.atac_peak_93272	54	.	4.64746	7.51805	5.42965
6	4412882	4413082	Muscle_M22.atac_peak_93273	21	.	3.3208	4.01372	2.11437
6	4526409	4527515	Muscle_M22.atac_peak_93274	69	.	4.72193	9.12691	6.94665
6	4546564	4547411	Muscle_M22.atac_peak_93275	49	.	4.54815	6.95425	4.91618
6	4551728	4552071	Muscle_M22.atac_peak_93276	18	.	3.15255	3.70394	1.86537
6	4582569	4583198	Muscle_M22.atac_peak_93277	144	.	7.51725	16.8925	14.4973
6	4591113	4592153	Muscle_M22.atac_peak_93278	16	.	2.97314	3.46474	1.66963
6	4594527	4595239	Muscle_M22.atac_peak_93279	12	.	2.76075	3.02729	1.29089
6	4604622	4605662	Muscle_M22.atac_peak_93280	18	.	3.12106	3.64876	1.82482
6	4616631	4617633	Muscle_M22.atac_peak_93281	39	.	4.15424	5.92032	3.92466
6	4625814	4626024	Muscle_M22.atac_peak_93282	37	.	4.17517	5.81744	3.78215
6	4631560	4632643	Muscle_M22.atac_peak_93283	19	.	3.18382	3.79871	1.94895
6	4636704	4637140	Muscle_M22.atac_peak_93284	18	.	3.04849	3.6822	1.83312
6	4641651	4641871	Muscle_M22.atac_peak_93285	38	.	4.20812	5.90074	3.8634
6	4685908	4686766	Muscle_M22.atac_peak_93286	24	.	3.47791	4.33037	2.4021
6	4704332	4704736	Muscle_M22.atac_peak_93287	19	.	3.23001	3.83683	1.95619
6	4714050	4714685	Muscle_M22.atac_peak_93288	23	.	3.46381	4.31269	2.39095
6	4720506	4721931	Muscle_M22.atac_peak_93289	19	.	3.21992	3.82002	1.94295
6	4728353	4728940	Muscle_M22.atac_peak_93290	14	.	2.9141	3.24082	1.4394
6	4768671	4771852	Muscle_M22.atac_peak_93291	65	.	3.76068	8.73387	6.59354
6	4808115	4808320	Muscle_M22.atac_peak_93292	16	.	3.06709	3.52534	1.68142
6	4809455	4809816	Muscle_M22.atac_peak_93293	117	.	7.3386	14.117	11.7653
6	4853046	4853874	Muscle_M22.atac_peak_93294	12	.	2.8115	3.05039	1.2713
6	4875250	4876007	Muscle_M22.atac_peak_93295	20	.	3.25243	3.88635	2.00309
6	4907476	4907719	Muscle_M22.atac_peak_93296	43	.	4.43474	6.45786	4.39981
6	4934794	4934994	Muscle_M22.atac_peak_93297	20	.	3.26599	3.90834	2.02102
6	5075590	5076300	Muscle_M22.atac_peak_93298	116	.	6.27151	13.9282	11.6334
6	5135096	5135713	Muscle_M22.atac_peak_93299	136	.	7.44065	15.896	13.6024
6	5206906	5207117	Muscle_M22.atac_peak_93300	33	.	3.96884	5.38077	3.37864
6	5211975	5212175	Muscle_M22.atac_peak_93301	26	.	3.38217	4.56863	2.63168
6	5216483	5217333	Muscle_M22.atac_peak_93302	221	.	7.78743	24.6938	22.1724
6	5389006	5389206	Muscle_M22.atac_peak_93303	17	.	3.09501	3.58065	1.73132
6	5433074	5435104	Muscle_M22.atac_peak_93304	71	.	3.17498	9.32318	7.1376
6	5436281	5437296	Muscle_M22.atac_peak_93305	22	.	2.00924	4.11918	2.23523
6	5439331	5441685	Muscle_M22.atac_peak_93306	63	.	2.46075	8.43581	6.33727
6	5443228	5444505	Muscle_M22.atac_peak_93307	33	.	2.08184	5.26737	3.30711
6	5448022	5450453	Muscle_M22.atac_peak_93308	38	.	2.34874	5.87019	3.86379
6	5453873	5455704	Muscle_M22.atac_peak_93309	53	.	2.60621	7.48635	5.38726
6	5456928	5457157	Muscle_M22.atac_peak_93310	54	.	2.71396	7.59362	5.47388
6	5458168	5459542	Muscle_M22.atac_peak_93311	68	.	3.00191	9.01876	6.87569
6	5602643	5603174	Muscle_M22.atac_peak_93312	15	.	3.00429	3.41315	1.58749
6	5695647	5695993	Muscle_M22.atac_peak_93313	15	.	2.95909	3.32238	1.50465
6	5729172	5729372	Muscle_M22.atac_peak_93314	21	.	3.3236	4.01445	2.11203
6	5745037	5747292	Muscle_M22.atac_peak_93315	98	.	3.94281	12.023	9.80463
6	5785974	5786373	Muscle_M22.atac_peak_93316	30	.	2.48984	4.97658	3.01572
6	5787367	5789781	Muscle_M22.atac_peak_93317	33	.	2.31341	5.29029	3.31702
6	5791006	5791911	Muscle_M22.atac_peak_93318	131	.	3.44129	15.4816	13.1196
6	5795029	5795461	Muscle_M22.atac_peak_93319	34	.	2.10242	5.45204	3.45013
6	5796852	5797215	Muscle_M22.atac_peak_93320	82	.	2.83725	10.4398	8.20473
6	5798098	5800678	Muscle_M22.atac_peak_93321	59	.	2.56214	8.10243	5.97307
6	5827756	5828368	Muscle_M22.atac_peak_93322	26	.	3.61951	4.62555	2.67368
6	5837365	5837599	Muscle_M22.atac_peak_93323	17	.	3.12561	3.63825	1.78168
6	5842700	5842955	Muscle_M22.atac_peak_93324	46	.	4.50563	6.70104	4.633
6	5847660	5847896	Muscle_M22.atac_peak_93325	26	.	3.44868	4.55257	2.61788
6	5852847	5853288	Muscle_M22.atac_peak_93326	62	.	4.55697	8.39384	6.24565
6	5858002	5858221	Muscle_M22.atac_peak_93327	51	.	4.47522	7.21932	5.11098
6	5865302	5865697	Muscle_M22.atac_peak_93328	34	.	3.90488	5.4283	3.42863
6	5867289	5867545	Muscle_M22.atac_peak_93329	23	.	3.34302	4.27105	2.35437
6	5917880	5918423	Muscle_M22.atac_peak_93330	20	.	3.25626	3.93893	2.09427
6	5924562	5925055	Muscle_M22.atac_peak_93331	29	.	3.66553	4.96009	2.99245
6	5939215	5939543	Muscle_M22.atac_peak_93332	42	.	4.27609	6.35673	4.29763
6	5965780	5967042	Muscle_M22.atac_peak_93333	19	.	2.98279	3.76731	1.90722
6	6006205	6007473	Muscle_M22.atac_peak_93334	317	.	8.26575	34.4401	31.7257
6	6023097	6023737	Muscle_M22.atac_peak_93335	18	.	3.1574	3.7078	1.84852
6	6025008	6025295	Muscle_M22.atac_peak_93336	19	.	3.24116	3.8726	1.99638
6	6052782	6053242	Muscle_M22.atac_peak_93337	147	.	7.26214	17.1558	14.7094
6	6071800	6072813	Muscle_M22.atac_peak_93338	365	.	7.40417	39.4279	36.5746
6	6090319	6090642	Muscle_M22.atac_peak_93339	94	.	5.4189	11.7101	9.44623
6	6092444	6092644	Muscle_M22.atac_peak_93340	33	.	3.36921	5.32231	3.34198
6	6093643	6093868	Muscle_M22.atac_peak_93341	27	.	3.13853	4.67483	2.74618
6	6095327	6096178	Muscle_M22.atac_peak_93342	20	.	2.97845	3.92812	2.07597
6	6101055	6101255	Muscle_M22.atac_peak_93343	20	.	3.26847	3.96123	2.09139
6	6102529	6102747	Muscle_M22.atac_peak_93344	14	.	2.8803	3.22924	1.46895
6	6133404	6133616	Muscle_M22.atac_peak_93345	36	.	3.64715	5.63581	3.6217
6	6135835	6136192	Muscle_M22.atac_peak_93346	215	.	8.78304	24.0867	21.5014
6	6192476	6193256	Muscle_M22.atac_peak_93347	31	.	3.83721	5.1396	3.17087
6	6197904	6198885	Muscle_M22.atac_peak_93348	44	.	4.45591	6.47466	4.40926
6	6205394	6207657	Muscle_M22.atac_peak_93349	37	.	3.70648	5.78579	3.76988
6	6213596	6213863	Muscle_M22.atac_peak_93350	83	.	5.78335	10.5898	8.35614
6	6237132	6237655	Muscle_M22.atac_peak_93351	30	.	3.39873	5.03115	3.08925
6	6240346	6240602	Muscle_M22.atac_peak_93352	66	.	4.24765	8.83562	6.67231
6	6243797	6244173	Muscle_M22.atac_peak_93353	232	.	8.37496	25.8965	23.2708
6	6251028	6251389	Muscle_M22.atac_peak_93354	182	.	7.36151	20.7621	18.2554
6	6252264	6253307	Muscle_M22.atac_peak_93355	33	.	3.36223	5.31829	3.35282
6	6265202	6266722	Muscle_M22.atac_peak_93356	68	.	2.76014	9.03653	6.88504
6	6268718	6269967	Muscle_M22.atac_peak_93357	290	.	4.92969	31.6985	29.0378
6	6274931	6275297	Muscle_M22.atac_peak_93358	21	.	3.29793	3.99861	2.11474
6	6303945	6304688	Muscle_M22.atac_peak_93359	177	.	7.09118	20.1917	17.7135
6	6311608	6311830	Muscle_M22.atac_peak_93360	27	.	2.88092	4.71095	2.76499
6	6315530	6317375	Muscle_M22.atac_peak_93361	80	.	3.35537	10.2284	8.0282
6	6318626	6320642	Muscle_M22.atac_peak_93362	89	.	3.43048	11.1275	8.90917
6	6333100	6333300	Muscle_M22.atac_peak_93363	36	.	3.65396	5.62524	3.60913
6	6337311	6337585	Muscle_M22.atac_peak_93364	61	.	4.36153	8.34781	6.19892
6	6345290	6345490	Muscle_M22.atac_peak_93365	18	.	3.09779	3.64941	1.82465
6	6365417	6365819	Muscle_M22.atac_peak_93366	256	.	11.1465	28.28	25.6022
6	6376515	6377267	Muscle_M22.atac_peak_93367	47	.	4.38347	6.80083	4.74473
6	6379390	6379600	Muscle_M22.atac_peak_93368	45	.	4.3012	6.67154	4.59366
6	6393298	6393632	Muscle_M22.atac_peak_93369	154	.	8.24537	17.8257	15.4189
6	6403929	6404934	Muscle_M22.atac_peak_93370	118	.	6.30536	14.198	11.8878
6	6422224	6422513	Muscle_M22.atac_peak_93371	76	.	5.65251	9.89692	7.67458
6	6424781	6425136	Muscle_M22.atac_peak_93372	14	.	2.7619	3.22926	1.45475
6	6433923	6434850	Muscle_M22.atac_peak_93373	305	.	8.02018	33.222	30.5352
6	6444888	6445127	Muscle_M22.atac_peak_93374	21	.	3.31928	4.01698	2.12006
6	6462999	6463603	Muscle_M22.atac_peak_93375	16	.	3.0656	3.51866	1.67305
6	6464477	6464772	Muscle_M22.atac_peak_93376	106	.	6.95319	12.9805	10.6605
6	6470577	6471245	Muscle_M22.atac_peak_93377	37	.	4.10631	5.78501	3.78597
6	6490708	6492456	Muscle_M22.atac_peak_93378	191	.	5.7921	21.6044	19.1213
6	6505196	6506195	Muscle_M22.atac_peak_93379	140	.	5.76237	16.3986	14.0896
6	6510360	6511321	Muscle_M22.atac_peak_93380	17	.	2.95685	3.55496	1.74081
6	6523120	6523879	Muscle_M22.atac_peak_93381	12	.	2.81441	3.05576	1.2759
6	6529130	6529365	Muscle_M22.atac_peak_93382	33	.	3.96345	5.34867	3.34284
6	6539849	6541365	Muscle_M22.atac_peak_93383	42	.	4.12633	6.3002	4.26159
6	6555716	6556471	Muscle_M22.atac_peak_93384	15	.	2.88573	3.29091	1.50873
6	6557787	6557987	Muscle_M22.atac_peak_93385	29	.	3.55762	4.95636	2.9967
6	6563506	6565242	Muscle_M22.atac_peak_93386	143	.	5.05624	16.7258	14.341
6	6573462	6573938	Muscle_M22.atac_peak_93387	25	.	3.28358	4.42586	2.53054
6	6578778	6579057	Muscle_M22.atac_peak_93388	49	.	4.52669	7.06617	4.98571
6	6586541	6587276	Muscle_M22.atac_peak_93389	78	.	4.84693	9.99252	7.83271
6	6597343	6597800	Muscle_M22.atac_peak_93390	14	.	2.93508	3.28212	1.47277
6	6609176	6609666	Muscle_M22.atac_peak_93391	27	.	3.62369	4.6671	2.72347
6	6622120	6622753	Muscle_M22.atac_peak_93392	22	.	3.40462	4.18947	2.27717
6	6678719	6679489	Muscle_M22.atac_peak_93393	285	.	8.28436	31.2767	28.5728
6	6773928	6774180	Muscle_M22.atac_peak_93394	38	.	4.19175	5.89231	3.86459
6	6782541	6783813	Muscle_M22.atac_peak_93395	137	.	5.41238	16.0082	13.7048
6	6789523	6790504	Muscle_M22.atac_peak_93396	47	.	4.46099	6.75339	4.72824
6	6822119	6822563	Muscle_M22.atac_peak_93397	12	.	2.8115	3.05039	1.2713
6	6862430	6863375	Muscle_M22.atac_peak_93398	371	.	6.93673	39.9874	37.1058
6	6964655	6964855	Muscle_M22.atac_peak_93399	22	.	3.3761	4.12351	2.21312
6	7023243	7023530	Muscle_M22.atac_peak_93400	49	.	4.68397	7.01717	4.92138
6	7076628	7078338	Muscle_M22.atac_peak_93401	63	.	4.66671	8.45586	6.39786
6	7191536	7191757	Muscle_M22.atac_peak_93402	24	.	3.52028	4.42747	2.49508
6	7281501	7281709	Muscle_M22.atac_peak_93403	20	.	3.26914	3.90743	2.01574
6	7329896	7330131	Muscle_M22.atac_peak_93404	56	.	5.01968	7.8105	5.67649
6	7432619	7432856	Muscle_M22.atac_peak_93405	27	.	3.63682	4.66341	2.70967
6	7459317	7459978	Muscle_M22.atac_peak_93406	170	.	7.80821	19.5197	17.0496
6	7462138	7462359	Muscle_M22.atac_peak_93407	28	.	3.45737	4.82654	2.86439
6	7476699	7477463	Muscle_M22.atac_peak_93408	35	.	4.04588	5.56884	3.55869
6	7567312	7568065	Muscle_M22.atac_peak_93409	14	.	2.93338	3.28061	1.47235
6	7685274	7685516	Muscle_M22.atac_peak_93410	16	.	3.0428	3.47774	1.63868
6	7738356	7738735	Muscle_M22.atac_peak_93411	27	.	3.65506	4.71438	2.76237
6	7778447	7778962	Muscle_M22.atac_peak_93412	16	.	3.0419	3.47498	1.63558
6	7822986	7823186	Muscle_M22.atac_peak_93413	17	.	3.11675	3.62518	1.77264
6	7841293	7841561	Muscle_M22.atac_peak_93414	16	.	3.05129	3.50399	1.6683
6	8012631	8012831	Muscle_M22.atac_peak_93415	19	.	3.21113	3.80986	1.93819
6	8109840	8110169	Muscle_M22.atac_peak_93416	27	.	3.64531	4.67741	2.72157
6	8206288	8206679	Muscle_M22.atac_peak_93417	19	.	3.23274	3.84336	1.96248
6	8265288	8265599	Muscle_M22.atac_peak_93418	14	.	2.8958	3.20574	1.40458
6	8273413	8274139	Muscle_M22.atac_peak_93419	124	.	7.17699	14.78	12.4733
6	8298047	8298790	Muscle_M22.atac_peak_93420	64	.	5.26217	8.60981	6.47262
6	8323964	8324212	Muscle_M22.atac_peak_93421	55	.	4.99138	7.71652	5.58189
6	8631590	8631827	Muscle_M22.atac_peak_93422	20	.	3.27246	3.92259	2.03439
6	8671564	8672151	Muscle_M22.atac_peak_93423	15	.	3.00127	3.4037	1.57683
6	8840170	8840536	Muscle_M22.atac_peak_93424	38	.	4.17774	5.86693	3.83948
6	8866427	8866802	Muscle_M22.atac_peak_93425	51	.	4.7833	7.22683	5.11685
6	8966966	8967166	Muscle_M22.atac_peak_93426	18	.	3.18101	3.74213	1.872
6	9116016	9116360	Muscle_M22.atac_peak_93427	13	.	2.83704	3.09746	1.31168
6	9431783	9432430	Muscle_M22.atac_peak_93428	12	.	2.8115	3.05039	1.2713
6	9678886	9679167	Muscle_M22.atac_peak_93429	15	.	2.98237	3.37023	1.54902
6	9686973	9687675	Muscle_M22.atac_peak_93430	12	.	2.8115	3.05039	1.2713
6	9736765	9737450	Muscle_M22.atac_peak_93431	29	.	3.72756	4.87644	2.91355
6	10379616	10379881	Muscle_M22.atac_peak_93432	26	.	3.62255	4.63773	2.68778
6	10482201	10482531	Muscle_M22.atac_peak_93433	42	.	4.36574	6.30666	4.25606
6	10647919	10648149	Muscle_M22.atac_peak_93434	40	.	4.29583	6.07708	4.02465
6	10676103	10676462	Muscle_M22.atac_peak_93435	19	.	3.19189	3.77213	1.9035
6	10877517	10877955	Muscle_M22.atac_peak_93436	294	.	10.4847	32.1595	29.4167
6	10910786	10911342	Muscle_M22.atac_peak_93437	15	.	2.99306	3.38499	1.55837
6	10941663	10942150	Muscle_M22.atac_peak_93438	17	.	3.12029	3.6292	1.77442
6	11036572	11038167	Muscle_M22.atac_peak_93439	61	.	4.37248	8.32228	6.18903
6	11101147	11102846	Muscle_M22.atac_peak_93440	37	.	4.0592	5.77019	3.78221
6	11141632	11142511	Muscle_M22.atac_peak_93441	39	.	4.18087	5.96664	3.95902
6	11193273	11194312	Muscle_M22.atac_peak_93442	17	.	3.08652	3.56788	1.72216
6	11264756	11265916	Muscle_M22.atac_peak_93443	18	.	3.16214	3.71019	1.84649
6	11285199	11285534	Muscle_M22.atac_peak_93444	59	.	5.09427	8.08159	5.95156
6	11419124	11419324	Muscle_M22.atac_peak_93445	33	.	3.97426	5.37981	3.37466
6	11447908	11448224	Muscle_M22.atac_peak_93446	21	.	3.33376	4.03384	2.1291
6	11453331	11453944	Muscle_M22.atac_peak_93447	16	.	3.07013	3.52701	1.68022
6	11492187	11492528	Muscle_M22.atac_peak_93448	15	.	2.98901	3.37927	1.55463
6	11554697	11556081	Muscle_M22.atac_peak_93449	44	.	4.0771	6.49632	4.44023
6	11588947	11589277	Muscle_M22.atac_peak_93450	76	.	5.76662	9.83501	7.63597
6	11612007	11612947	Muscle_M22.atac_peak_93451	14	.	2.89627	3.20661	1.40533
6	11673124	11673381	Muscle_M22.atac_peak_93452	16	.	3.03292	3.46241	1.62746
6	11693420	11694022	Muscle_M22.atac_peak_93453	150	.	7.18115	17.4023	15.0992
6	11785265	11786181	Muscle_M22.atac_peak_93454	21	.	3.30532	3.99417	2.10195
6	11798611	11800812	Muscle_M22.atac_peak_93455	131	.	3.94395	15.5087	13.1367
6	11811083	11811310	Muscle_M22.atac_peak_93456	30	.	3.79349	5.02875	3.06044
6	11818280	11818809	Muscle_M22.atac_peak_93457	43	.	4.30553	6.3364	4.34129
6	11844759	11845141	Muscle_M22.atac_peak_93458	222	.	10.6312	24.8317	22.2339
6	11850753	11851005	Muscle_M22.atac_peak_93459	26	.	3.41494	4.55194	2.63543
6	11853924	11854709	Muscle_M22.atac_peak_93460	52	.	4.31466	7.32267	5.25133
6	11859541	11860707	Muscle_M22.atac_peak_93461	110	.	5.61319	13.3038	11.0358
6	11864346	11864546	Muscle_M22.atac_peak_93462	34	.	3.3861	5.4232	3.42916
6	11867092	11867408	Muscle_M22.atac_peak_93463	65	.	5.29032	8.72656	6.56754
6	11873378	11873585	Muscle_M22.atac_peak_93464	30	.	3.82822	5.03691	3.04364
6	11877072	11877419	Muscle_M22.atac_peak_93465	60	.	4.78154	8.21154	6.08276
6	11881898	11882495	Muscle_M22.atac_peak_93466	30	.	3.52949	5.04729	3.09132
6	11886990	11887827	Muscle_M22.atac_peak_93467	122	.	6.01138	14.5182	12.2174
6	11891049	11891261	Muscle_M22.atac_peak_93468	45	.	3.86719	6.59194	4.51051
6	11896119	11896350	Muscle_M22.atac_peak_93469	49	.	4.68062	7.00449	4.91081
6	11904852	11905106	Muscle_M22.atac_peak_93470	42	.	4.39119	6.32661	4.2674
6	11921672	11922918	Muscle_M22.atac_peak_93471	87	.	5.20851	11.0201	8.77996
6	11930044	11930468	Muscle_M22.atac_peak_93472	88	.	5.04317	11.0981	8.86735
6	11933638	11934036	Muscle_M22.atac_peak_93473	14	.	2.65412	3.26847	1.47759
6	11939784	11940070	Muscle_M22.atac_peak_93474	114	.	6.69127	13.7593	11.4275
6	11945115	11945786	Muscle_M22.atac_peak_93475	14	.	2.93964	3.28654	1.47391
6	11971687	11972403	Muscle_M22.atac_peak_93476	163	.	7.29594	18.8023	16.3543
6	11985136	11986862	Muscle_M22.atac_peak_93477	137	.	5.90075	16.0501	13.753
6	11994631	11995238	Muscle_M22.atac_peak_93478	17	.	3.12498	3.63167	1.77241
6	12012659	12012875	Muscle_M22.atac_peak_93479	31	.	3.87511	5.15366	3.15844
6	12017854	12018099	Muscle_M22.atac_peak_93480	68	.	3.95758	8.96432	6.80023
6	12020232	12021370	Muscle_M22.atac_peak_93481	186	.	6.04441	21.0274	18.6053
6	12030976	12031350	Muscle_M22.atac_peak_93482	211	.	9.55011	23.6903	21.1053
6	12040455	12041080	Muscle_M22.atac_peak_93483	55	.	4.96096	7.72045	5.59377
6	12053886	12054134	Muscle_M22.atac_peak_93484	76	.	5.8465	9.88833	7.66928
6	12092782	12093299	Muscle_M22.atac_peak_93485	110	.	6.79005	13.3805	11.0643
6	12114368	12115344	Muscle_M22.atac_peak_93486	20	.	3.26271	3.93203	2.05693
6	12153879	12154102	Muscle_M22.atac_peak_93487	28	.	3.72285	4.83444	2.86433
6	12167488	12167701	Muscle_M22.atac_peak_93488	34	.	3.99938	5.4533	3.45003
6	12197611	12197932	Muscle_M22.atac_peak_93489	87	.	5.76223	11.043	8.78964
6	12210109	12211220	Muscle_M22.atac_peak_93490	32	.	3.6651	5.17742	3.21195
6	12232656	12233515	Muscle_M22.atac_peak_93491	21	.	3.25708	3.98784	2.13001
6	12266905	12267105	Muscle_M22.atac_peak_93492	21	.	3.30935	4.01007	2.12078
6	12290559	12290759	Muscle_M22.atac_peak_93493	15	.	3.01433	3.42663	1.59573
6	12307901	12308173	Muscle_M22.atac_peak_93494	64	.	4.43227	8.58503	6.43493
6	12310812	12312373	Muscle_M22.atac_peak_93495	64	.	4.36004	8.55348	6.44898
6	12320968	12321314	Muscle_M22.atac_peak_93496	73	.	5.68336	9.58353	7.39089
6	12327663	12327947	Muscle_M22.atac_peak_93497	57	.	4.98485	7.86109	5.74665
6	12329215	12329484	Muscle_M22.atac_peak_93498	44	.	4.41027	6.54641	4.48162
6	12340769	12341071	Muscle_M22.atac_peak_93499	20	.	3.26591	3.91543	2.03083
6	12361319	12361655	Muscle_M22.atac_peak_93500	165	.	8.59062	19.078	16.5856
6	12376597	12376797	Muscle_M22.atac_peak_93501	24	.	3.50233	4.37266	2.43679
6	12426665	12427983	Muscle_M22.atac_peak_93502	54	.	4.76852	7.55621	5.49143
6	12449676	12449994	Muscle_M22.atac_peak_93503	65	.	5.35145	8.72536	6.56801
6	12460502	12460775	Muscle_M22.atac_peak_93504	26	.	3.61626	4.62579	2.67743
6	12463943	12464265	Muscle_M22.atac_peak_93505	28	.	3.68534	4.83563	2.89687
6	12468902	12470532	Muscle_M22.atac_peak_93506	190	.	6.4385	21.5796	19.0867
6	12488117	12489106	Muscle_M22.atac_peak_93507	45	.	4.41002	6.56424	4.54106
6	12501828	12502539	Muscle_M22.atac_peak_93508	35	.	3.85402	5.52855	3.53491
6	12506263	12506605	Muscle_M22.atac_peak_93509	26	.	3.50649	4.58567	2.64168
6	12522780	12523757	Muscle_M22.atac_peak_93510	39	.	4.22585	5.99274	3.96576
6	12544717	12545563	Muscle_M22.atac_peak_93511	56	.	4.8967	7.74329	5.65264
6	12560683	12560892	Muscle_M22.atac_peak_93512	26	.	3.62824	4.6446	2.69117
6	12590923	12591217	Muscle_M22.atac_peak_93513	36	.	4.0943	5.65208	3.62914
6	12619553	12619863	Muscle_M22.atac_peak_93514	12	.	2.8115	3.05039	1.2713
6	12625663	12626058	Muscle_M22.atac_peak_93515	31	.	3.83532	5.11395	3.13901
6	12627294	12629269	Muscle_M22.atac_peak_93516	24	.	3.43344	4.37355	2.4927
6	12643332	12643568	Muscle_M22.atac_peak_93517	26	.	3.59865	4.59668	2.65492
6	12656492	12656765	Muscle_M22.atac_peak_93518	61	.	5.17134	8.26223	6.1224
6	12657777	12657977	Muscle_M22.atac_peak_93519	15	.	2.98676	3.37337	1.5484
6	12733399	12733760	Muscle_M22.atac_peak_93520	20	.	3.27701	3.93115	2.04166
6	12739830	12740245	Muscle_M22.atac_peak_93521	61	.	5.13611	8.29376	6.17479
6	12768938	12770232	Muscle_M22.atac_peak_93522	26	.	3.52935	4.579	2.65048
6	12802348	12802881	Muscle_M22.atac_peak_93523	234	.	9.55669	26.0226	23.4766
6	12830617	12830860	Muscle_M22.atac_peak_93524	16	.	3.03959	3.47638	1.64056
6	12838675	12839125	Muscle_M22.atac_peak_93525	13	.	2.84751	3.11675	1.32824
6	12918059	12919381	Muscle_M22.atac_peak_93526	131	.	5.09501	15.4611	13.1285
6	12944870	12945180	Muscle_M22.atac_peak_93527	30	.	3.63656	5.00165	3.0334
6	12946753	12947101	Muscle_M22.atac_peak_93528	96	.	5.54737	11.9506	9.68285
6	12951145	12952153	Muscle_M22.atac_peak_93529	69	.	4.61835	9.10163	6.98352
6	12958091	12958467	Muscle_M22.atac_peak_93530	169	.	8.69036	19.4298	16.9422
6	12988423	12989296	Muscle_M22.atac_peak_93531	344	.	8.28655	37.26	34.4092
6	13010369	13010907	Muscle_M22.atac_peak_93532	27	.	3.63926	4.71152	2.77102
6	13058304	13060197	Muscle_M22.atac_peak_93533	16	.	3.04236	3.50545	1.68394
6	13066318	13068114	Muscle_M22.atac_peak_93534	40	.	3.34595	6.02809	4.01807
6	13071426	13072199	Muscle_M22.atac_peak_93535	144	.	5.88945	16.8727	14.4683
6	13108112	13108919	Muscle_M22.atac_peak_93536	13	.	2.8896	3.19431	1.39478
6	13125205	13125419	Muscle_M22.atac_peak_93537	23	.	3.4515	4.26781	2.34075
6	13173900	13174589	Muscle_M22.atac_peak_93538	35	.	4.02188	5.51091	3.50172
6	13207847	13208125	Muscle_M22.atac_peak_93539	23	.	3.36367	4.20842	2.32174
6	13229361	13230285	Muscle_M22.atac_peak_93540	55	.	4.49821	7.6534	5.58053
6	13239157	13239785	Muscle_M22.atac_peak_93541	15	.	2.98433	3.36889	1.54455
6	13271875	13272991	Muscle_M22.atac_peak_93542	321	.	6.91378	35.0061	32.1782
6	13289373	13289619	Muscle_M22.atac_peak_93543	22	.	3.40743	4.20466	2.29533
6	13324054	13324451	Muscle_M22.atac_peak_93544	90	.	6.37267	11.3623	9.09806
6	13374810	13375894	Muscle_M22.atac_peak_93545	262	.	7.18286	28.8551	26.2162
6	13414224	13414504	Muscle_M22.atac_peak_93546	51	.	4.77955	7.25162	5.14518
6	13464228	13464428	Muscle_M22.atac_peak_93547	18	.	3.15332	3.69023	1.82688
6	13471594	13472052	Muscle_M22.atac_peak_93548	13	.	2.88437	3.18469	1.38652
6	13484710	13484930	Muscle_M22.atac_peak_93549	31	.	3.84482	5.1089	3.12501
6	13491440	13491738	Muscle_M22.atac_peak_93550	34	.	3.9733	5.40111	3.40078
6	13523536	13523741	Muscle_M22.atac_peak_93551	43	.	4.44746	6.39606	4.31756
6	13562745	13562945	Muscle_M22.atac_peak_93552	17	.	3.12551	3.64155	1.78684
6	13592498	13592793	Muscle_M22.atac_peak_93553	45	.	4.53652	6.65088	4.5697
6	13602427	13602723	Muscle_M22.atac_peak_93554	69	.	5.57447	9.15763	6.96192
6	13706741	13706985	Muscle_M22.atac_peak_93555	35	.	4.00984	5.54026	3.55153
6	13750269	13750505	Muscle_M22.atac_peak_93556	46	.	4.55252	6.69596	4.6175
6	13755208	13755425	Muscle_M22.atac_peak_93557	33	.	3.9646	5.35526	3.35073
6	14036704	14036981	Muscle_M22.atac_peak_93558	82	.	6.03334	10.4367	8.20084
6	14081533	14081818	Muscle_M22.atac_peak_93559	56	.	4.97192	7.75134	5.62563
6	14104947	14105220	Muscle_M22.atac_peak_93560	61	.	5.19782	8.33479	6.19123
6	14123577	14123878	Muscle_M22.atac_peak_93561	70	.	5.58623	9.28009	7.0904
6	14149447	14149777	Muscle_M22.atac_peak_93562	93	.	6.16847	11.6395	9.36284
6	14151566	14151853	Muscle_M22.atac_peak_93563	24	.	3.38944	4.36885	2.44328
6	14380908	14381164	Muscle_M22.atac_peak_93564	35	.	4.04781	5.56797	3.55737
6	14572151	14572790	Muscle_M22.atac_peak_93565	44	.	4.3824	6.43694	4.40293
6	14586780	14587078	Muscle_M22.atac_peak_93566	134	.	7.87867	15.8848	13.488
6	14596094	14596354	Muscle_M22.atac_peak_93567	29	.	3.70969	4.89429	2.96583
6	14598803	14599194	Muscle_M22.atac_peak_93568	72	.	5.48533	9.37475	7.21715
6	14606162	14606469	Muscle_M22.atac_peak_93569	108	.	6.74025	13.1721	10.889
6	14614281	14614984	Muscle_M22.atac_peak_93570	116	.	5.40173	14.0026	11.6873
6	14615954	14616161	Muscle_M22.atac_peak_93571	47	.	3.66298	6.79893	4.71884
6	14621073	14622072	Muscle_M22.atac_peak_93572	57	.	4.07838	7.85535	5.7542
6	14625607	14626067	Muscle_M22.atac_peak_93573	118	.	5.85035	14.187	11.855
6	14652890	14653192	Muscle_M22.atac_peak_93574	66	.	5.08342	8.74788	6.60079
6	14654862	14655422	Muscle_M22.atac_peak_93575	28	.	3.58585	4.75502	2.8152
6	14795039	14795543	Muscle_M22.atac_peak_93576	101	.	5.71744	12.4073	10.1738
6	14830257	14831567	Muscle_M22.atac_peak_93577	116	.	4.0715	14.0149	11.6864
6	14835673	14836784	Muscle_M22.atac_peak_93578	106	.	3.97242	12.9351	10.6877
6	14845409	14846346	Muscle_M22.atac_peak_93579	185	.	3.93034	20.9601	18.5067
6	14847295	14848218	Muscle_M22.atac_peak_93580	84	.	2.89141	10.6537	8.42896
6	14850497	14850896	Muscle_M22.atac_peak_93581	161	.	3.9547	18.5876	16.1367
6	14856090	14857331	Muscle_M22.atac_peak_93582	119	.	4.60676	14.2406	11.9406
6	14878261	14879100	Muscle_M22.atac_peak_93583	106	.	6.03989	12.9355	10.614
6	14883868	14884501	Muscle_M22.atac_peak_93584	26	.	3.56439	4.54861	2.60663
6	14896702	14897011	Muscle_M22.atac_peak_93585	72	.	5.6542	9.44176	7.24645
6	14930763	14932201	Muscle_M22.atac_peak_93586	124	.	5.73044	14.7361	12.4162
6	14940726	14941650	Muscle_M22.atac_peak_93587	151	.	6.02189	17.4591	15.1285
6	14942666	14943000	Muscle_M22.atac_peak_93588	102	.	5.11113	12.5213	10.2337
6	14945775	14946060	Muscle_M22.atac_peak_93589	45	.	3.86634	6.58011	4.52701
6	14961980	14962194	Muscle_M22.atac_peak_93590	43	.	4.4725	6.47709	4.39974
6	14979318	14979607	Muscle_M22.atac_peak_93591	36	.	4.0748	5.61911	3.60188
6	14987893	14988117	Muscle_M22.atac_peak_93592	71	.	4.34379	9.37818	7.18095
6	14991043	14992113	Muscle_M22.atac_peak_93593	98	.	4.96352	12.1108	9.83212
6	15018233	15018757	Muscle_M22.atac_peak_93594	61	.	5.21216	8.33638	6.18727
6	15101680	15102145	Muscle_M22.atac_peak_93595	52	.	4.79467	7.3233	5.22251
6	15139751	15140095	Muscle_M22.atac_peak_93596	15	.	3.00724	3.417	1.58978
6	15176177	15176518	Muscle_M22.atac_peak_93597	21	.	3.35614	4.08976	2.1856
6	15227999	15228682	Muscle_M22.atac_peak_93598	50	.	3.22962	7.10632	5.02943
6	15229964	15230962	Muscle_M22.atac_peak_93599	72	.	3.689	9.46391	7.27431
6	15232861	15233179	Muscle_M22.atac_peak_93600	104	.	4.34328	12.8015	10.4892
6	15272206	15272406	Muscle_M22.atac_peak_93601	17	.	3.10269	3.59486	1.74368
6	15351001	15351219	Muscle_M22.atac_peak_93602	31	.	3.85246	5.14385	3.16282
6	15359528	15359878	Muscle_M22.atac_peak_93603	64	.	5.33611	8.64241	6.47782
6	15366126	15366801	Muscle_M22.atac_peak_93604	12	.	2.8115	3.05039	1.2713
6	15421212	15421437	Muscle_M22.atac_peak_93605	35	.	4.07177	5.57072	3.5453
6	15568991	15569191	Muscle_M22.atac_peak_93606	15	.	2.96824	3.34602	1.52947
6	15604309	15605088	Muscle_M22.atac_peak_93607	253	.	8.06297	28.0416	25.3953
6	15667015	15667597	Muscle_M22.atac_peak_93608	16	.	3.0296	3.45336	1.61774
6	15674948	15676004	Muscle_M22.atac_peak_93609	344	.	6.80126	37.2217	34.4341
6	15693692	15694698	Muscle_M22.atac_peak_93610	139	.	5.6088	16.3412	13.9382
6	15703977	15705339	Muscle_M22.atac_peak_93611	15	.	2.98618	3.37288	1.54837
6	15736189	15736570	Muscle_M22.atac_peak_93612	111	.	6.64619	13.4195	11.1011
6	15812165	15813672	Muscle_M22.atac_peak_93613	62	.	4.33985	8.31699	6.20454
6	15819106	15819858	Muscle_M22.atac_peak_93614	19	.	3.22381	3.82843	1.95102
6	15877753	15877983	Muscle_M22.atac_peak_93615	29	.	3.75973	4.91978	2.94716
6	15899842	15900629	Muscle_M22.atac_peak_93616	26	.	3.18247	4.56497	2.62769
6	15904819	15906471	Muscle_M22.atac_peak_93617	202	.	5.86408	22.69	20.2147
6	15926968	15927738	Muscle_M22.atac_peak_93618	13	.	2.79997	3.04684	1.31764
6	15929424	15930157	Muscle_M22.atac_peak_93619	30	.	3.67568	4.93997	3.01397
6	15938543	15938743	Muscle_M22.atac_peak_93620	31	.	3.84573	5.09524	3.10613
6	15962005	15962205	Muscle_M22.atac_peak_93621	30	.	3.81962	5.03182	3.04427
6	16009457	16011095	Muscle_M22.atac_peak_93622	99	.	5.22485	12.1923	9.9079
6	16044952	16045249	Muscle_M22.atac_peak_93623	24	.	3.47134	4.33161	2.40946
6	16055164	16055364	Muscle_M22.atac_peak_93624	23	.	3.47421	4.32575	2.39946
6	16136088	16136300	Muscle_M22.atac_peak_93625	30	.	3.80424	5.02523	3.04718
6	16163153	16163488	Muscle_M22.atac_peak_93626	188	.	9.67899	21.4244	18.8929
6	16177645	16177903	Muscle_M22.atac_peak_93627	31	.	3.83896	5.08924	3.10299
6	16178972	16179172	Muscle_M22.atac_peak_93628	19	.	3.24346	3.86246	1.97874
6	16305772	16305999	Muscle_M22.atac_peak_93629	23	.	3.46793	4.31337	2.38854
6	16339403	16339603	Muscle_M22.atac_peak_93630	26	.	3.60073	4.57331	2.62091
6	16360042	16360662	Muscle_M22.atac_peak_93631	88	.	6.10261	11.0695	8.8633
6	16385912	16386206	Muscle_M22.atac_peak_93632	17	.	3.06909	3.53917	1.70006
6	16407398	16407744	Muscle_M22.atac_peak_93633	99	.	5.7826	12.2078	9.93933
6	16409701	16410067	Muscle_M22.atac_peak_93634	180	.	7.98105	20.5342	18.0382
6	16452340	16452573	Muscle_M22.atac_peak_93635	28	.	3.66133	4.74825	2.80149
6	16454396	16454649	Muscle_M22.atac_peak_93636	20	.	3.24183	3.87891	2.00406
6	16500693	16500926	Muscle_M22.atac_peak_93637	44	.	4.46289	6.47614	4.40522
6	16510016	16510509	Muscle_M22.atac_peak_93638	12	.	2.81499	3.05683	1.27682
6	16528833	16529061	Muscle_M22.atac_peak_93639	45	.	4.54843	6.68042	4.59943
6	16541002	16541219	Muscle_M22.atac_peak_93640	28	.	3.5869	4.82394	2.86328
6	16553878	16555161	Muscle_M22.atac_peak_93641	139	.	5.49236	16.3443	13.9568
6	16562224	16562462	Muscle_M22.atac_peak_93642	21	.	3.34436	4.07278	2.18367
6	16577979	16578340	Muscle_M22.atac_peak_93643	204	.	9.6611	23.0381	20.4632
6	16599985	16600886	Muscle_M22.atac_peak_93644	14	.	2.90495	3.22261	1.41906
6	16603298	16604216	Muscle_M22.atac_peak_93645	13	.	2.86466	3.14926	1.35929
6	16617664	16618342	Muscle_M22.atac_peak_93646	292	.	7.78939	31.9533	29.219
6	16624608	16624995	Muscle_M22.atac_peak_93647	44	.	4.47067	6.53281	4.46846
6	16634183	16634511	Muscle_M22.atac_peak_93648	145	.	6.83939	16.9509	14.5358
6	16643847	16644932	Muscle_M22.atac_peak_93649	149	.	6.21213	17.3283	14.9206
6	16675529	16676229	Muscle_M22.atac_peak_93650	473	.	9.88941	50.4434	47.396
6	16765681	16766187	Muscle_M22.atac_peak_93651	19	.	3.13119	3.86767	1.99894
6	16770983	16771691	Muscle_M22.atac_peak_93652	101	.	5.62381	12.3863	10.112
6	16780220	16780584	Muscle_M22.atac_peak_93653	133	.	6.70502	15.7211	13.3418
6	16796781	16797276	Muscle_M22.atac_peak_93654	520	.	11.2416	55.2033	52.0258
6	16804874	16805154	Muscle_M22.atac_peak_93655	61	.	5.18693	8.26046	6.11426
6	16818639	16818881	Muscle_M22.atac_peak_93656	13	.	2.87844	3.17375	1.37714
6	16892037	16892919	Muscle_M22.atac_peak_93657	48	.	4.05154	6.977	4.89786
6	16897364	16898051	Muscle_M22.atac_peak_93658	13	.	2.71846	3.04084	1.30198
6	16902146	16903309	Muscle_M22.atac_peak_93659	16	.	3.01826	3.47204	1.66978
6	16928635	16928977	Muscle_M22.atac_peak_93660	28	.	3.62809	4.75298	2.82333
6	17002605	17002863	Muscle_M22.atac_peak_93661	37	.	4.0915	5.71184	3.70887
6	17019401	17019637	Muscle_M22.atac_peak_93662	50	.	4.77036	7.1688	5.05916
6	17024918	17025668	Muscle_M22.atac_peak_93663	12	.	2.8115	3.05039	1.2713
6	17042405	17042981	Muscle_M22.atac_peak_93664	12	.	2.71826	2.94062	1.22393
6	17056317	17057320	Muscle_M22.atac_peak_93665	13	.	2.87463	3.16673	1.37112
6	17062257	17063319	Muscle_M22.atac_peak_93666	12	.	2.8115	3.05039	1.2713
6	17078700	17078937	Muscle_M22.atac_peak_93667	15	.	2.75044	3.34982	1.55784
6	17083485	17085833	Muscle_M22.atac_peak_93668	115	.	4.67442	13.743	11.5142
6	17131896	17132210	Muscle_M22.atac_peak_93669	164	.	8.12067	18.9144	16.4337
6	17143232	17143667	Muscle_M22.atac_peak_93670	113	.	6.77308	13.6609	11.3316
6	17156567	17157652	Muscle_M22.atac_peak_93671	30	.	3.67613	4.9719	3.02176
6	17169354	17170033	Muscle_M22.atac_peak_93672	28	.	3.66741	4.77505	2.83213
6	17181366	17181639	Muscle_M22.atac_peak_93673	117	.	6.87263	14.0936	11.7517
6	17190327	17190791	Muscle_M22.atac_peak_93674	13	.	2.69106	3.03875	1.30274
6	17194596	17195703	Muscle_M22.atac_peak_93675	21	.	2.9397	4.08249	2.1934
6	17199738	17200016	Muscle_M22.atac_peak_93676	117	.	5.94927	14.0404	11.7008
6	17205900	17206441	Muscle_M22.atac_peak_93677	13	.	2.81113	3.14814	1.38835
6	17212920	17213647	Muscle_M22.atac_peak_93678	17	.	2.77663	3.57987	1.75193
6	17214513	17214805	Muscle_M22.atac_peak_93679	59	.	4.29329	8.07605	5.94723
6	17228637	17229184	Muscle_M22.atac_peak_93680	177	.	5.80971	20.277	17.7589
6	17231345	17231545	Muscle_M22.atac_peak_93681	18	.	2.38352	3.68207	1.84472
6	17235976	17237212	Muscle_M22.atac_peak_93682	112	.	4.55236	13.5697	11.2807
6	17244606	17245772	Muscle_M22.atac_peak_93683	37	.	3.52444	5.73458	3.76178
6	17251302	17252512	Muscle_M22.atac_peak_93684	268	.	6.06681	29.4952	26.8316
6	17281719	17282736	Muscle_M22.atac_peak_93685	240	.	6.49932	26.5533	24.0259
6	17290191	17290391	Muscle_M22.atac_peak_93686	17	.	3.11474	3.61535	1.76011
6	17317190	17317445	Muscle_M22.atac_peak_93687	26	.	3.60928	4.60446	2.65421
6	17342148	17342821	Muscle_M22.atac_peak_93688	22	.	3.41105	4.18765	2.26812
6	17367343	17367582	Muscle_M22.atac_peak_93689	16	.	3.07089	3.53735	1.69507
6	17372872	17373153	Muscle_M22.atac_peak_93690	25	.	3.39796	4.45423	2.53179
6	17390349	17391686	Muscle_M22.atac_peak_93691	161	.	5.18546	18.5696	16.1514
6	17431542	17432195	Muscle_M22.atac_peak_93692	26	.	3.58379	4.57289	2.63577
6	17443094	17443334	Muscle_M22.atac_peak_93693	19	.	3.19534	3.77823	1.90937
6	17463456	17464017	Muscle_M22.atac_peak_93694	90	.	6.3503	11.304	9.03901
6	17467523	17468469	Muscle_M22.atac_peak_93695	28	.	3.70085	4.80827	2.84897
6	17488851	17489814	Muscle_M22.atac_peak_93696	324	.	7.40355	35.2246	32.4888
6	17553181	17553672	Muscle_M22.atac_peak_93697	43	.	4.40498	6.39684	4.33871
6	17651201	17651422	Muscle_M22.atac_peak_93698	37	.	4.16727	5.80115	3.76804
6	17653243	17653506	Muscle_M22.atac_peak_93699	53	.	4.89455	7.51776	5.39829
6	17718821	17719150	Muscle_M22.atac_peak_93700	24	.	3.4831	4.36701	2.44752
6	17784184	17784384	Muscle_M22.atac_peak_93701	16	.	3.02571	3.44542	1.6104
6	17926597	17927346	Muscle_M22.atac_peak_93702	29	.	3.66082	4.9077	2.98452
6	17931541	17932039	Muscle_M22.atac_peak_93703	131	.	7.51473	15.511	13.1191
6	17937911	17938616	Muscle_M22.atac_peak_93704	215	.	8.53061	24.1567	21.5581
6	17976307	17976662	Muscle_M22.atac_peak_93705	13	.	2.86082	3.14129	1.34929
6	17989437	17989982	Muscle_M22.atac_peak_93706	26	.	3.5668	4.59906	2.68082
6	18019555	18019755	Muscle_M22.atac_peak_93707	18	.	3.13368	3.66061	1.81952
6	18023082	18023333	Muscle_M22.atac_peak_93708	107	.	7.03275	13.0997	10.7715
6	18049802	18050098	Muscle_M22.atac_peak_93709	66	.	5.38011	8.80369	6.64537
6	18053992	18054274	Muscle_M22.atac_peak_93710	35	.	3.94363	5.55705	3.55931
6	18055932	18056329	Muscle_M22.atac_peak_93711	29	.	3.74428	4.90395	2.93617
6	18125603	18126468	Muscle_M22.atac_peak_93712	25	.	2.81163	4.50596	2.57799
6	18127352	18127929	Muscle_M22.atac_peak_93713	128	.	5.31746	15.2165	12.8494
6	18133525	18133737	Muscle_M22.atac_peak_93714	26	.	3.61857	4.60281	2.64399
6	18138674	18138883	Muscle_M22.atac_peak_93715	42	.	3.98741	6.26182	4.20858
6	18142809	18143233	Muscle_M22.atac_peak_93716	133	.	7.24034	15.7578	13.3837
6	18159904	18160335	Muscle_M22.atac_peak_93717	12	.	2.8115	3.05039	1.2713
6	18190311	18191199	Muscle_M22.atac_peak_93718	28	.	3.68111	4.76787	2.81076
6	18195785	18195986	Muscle_M22.atac_peak_93719	33	.	3.85337	5.40713	3.39759
6	18199287	18199847	Muscle_M22.atac_peak_93720	117	.	6.68425	14.0365	11.7182
6	18244267	18245921	Muscle_M22.atac_peak_93721	87	.	4.68776	10.8735	8.73429
6	18265444	18265680	Muscle_M22.atac_peak_93722	34	.	3.80851	5.39903	3.41547
6	18267482	18267760	Muscle_M22.atac_peak_93723	60	.	4.9932	8.23448	6.092
6	18284305	18285182	Muscle_M22.atac_peak_93724	73	.	5.57973	9.48808	7.31632
6	18469400	18470033	Muscle_M22.atac_peak_93725	15	.	2.95887	3.32267	1.50537
6	18648454	18648695	Muscle_M22.atac_peak_93726	20	.	3.27147	3.93878	2.05815
6	18654049	18654312	Muscle_M22.atac_peak_93727	30	.	3.77666	4.98009	3.00966
6	18694809	18695010	Muscle_M22.atac_peak_93728	38	.	4.22824	5.9225	3.87613
6	18701672	18702588	Muscle_M22.atac_peak_93729	143	.	7.69139	16.776	14.3902
6	18731641	18732830	Muscle_M22.atac_peak_93730	46	.	4.57666	6.76562	4.68592
6	18820522	18820739	Muscle_M22.atac_peak_93731	17	.	3.1371	3.65495	1.79301
6	18864762	18865714	Muscle_M22.atac_peak_93732	240	.	7.21983	26.6282	24.0378
6	18913175	18913472	Muscle_M22.atac_peak_93733	59	.	5.11588	8.11173	5.96789
6	18914834	18915044	Muscle_M22.atac_peak_93734	48	.	4.67627	6.94414	4.84264
6	19076037	19076322	Muscle_M22.atac_peak_93735	61	.	5.21149	8.31909	6.1691
6	19084587	19085014	Muscle_M22.atac_peak_93736	96	.	5.79866	11.9229	9.67028
6	19107093	19107585	Muscle_M22.atac_peak_93737	24	.	3.43402	4.30933	2.42984
6	19174903	19175187	Muscle_M22.atac_peak_93738	67	.	5.45313	8.94006	6.76135
6	19178055	19178301	Muscle_M22.atac_peak_93739	13	.	2.86285	3.14963	1.37276
6	19203956	19204354	Muscle_M22.atac_peak_93740	322	.	10.9112	35.1	32.281
6	19210782	19211133	Muscle_M22.atac_peak_93741	132	.	7.50168	15.6279	13.2404
6	19253107	19254612	Muscle_M22.atac_peak_93742	85	.	4.41401	10.7014	8.52695
6	19271445	19271725	Muscle_M22.atac_peak_93743	12	.	2.77315	2.99549	1.26934
6	19452695	19453455	Muscle_M22.atac_peak_93744	313	.	8.60597	34.0744	31.3387
6	19500665	19501290	Muscle_M22.atac_peak_93745	191	.	8.22221	21.6263	19.1088
6	19545243	19545547	Muscle_M22.atac_peak_93746	32	.	3.84625	5.26854	3.28077
6	19646674	19646918	Muscle_M22.atac_peak_93747	50	.	4.7407	7.15575	5.05483
6	19647891	19648178	Muscle_M22.atac_peak_93748	16	.	3.05673	3.50656	1.66551
6	19661930	19662208	Muscle_M22.atac_peak_93749	84	.	6.11855	10.689	8.44715
6	19708543	19709516	Muscle_M22.atac_peak_93750	352	.	7.26853	38.1456	35.277
6	19715062	19716263	Muscle_M22.atac_peak_93751	35	.	3.74894	5.51294	3.54082
6	19724781	19725050	Muscle_M22.atac_peak_93752	84	.	6.11423	10.6654	8.42549
6	19733397	19733597	Muscle_M22.atac_peak_93753	32	.	3.92807	5.28078	3.28269
6	19811649	19811971	Muscle_M22.atac_peak_93754	58	.	5.09288	8.03602	5.89845
6	19866380	19866721	Muscle_M22.atac_peak_93755	22	.	3.25302	4.10627	2.20719
6	19872142	19873514	Muscle_M22.atac_peak_93756	124	.	5.39169	14.7987	12.4785
6	19892287	19892806	Muscle_M22.atac_peak_93757	50	.	3.80243	7.1415	5.07621
6	19893661	19894774	Muscle_M22.atac_peak_93758	107	.	5.25812	12.981	10.7016
6	19899344	19901056	Muscle_M22.atac_peak_93759	13	.	2.85757	3.15669	1.36637
6	19933645	19934232	Muscle_M22.atac_peak_93760	139	.	5.87456	16.2866	13.9516
6	19935499	19935939	Muscle_M22.atac_peak_93761	28	.	2.74603	4.83127	2.89758
6	19936745	19936971	Muscle_M22.atac_peak_93762	44	.	3.17221	6.54894	4.48956
6	19940076	19940475	Muscle_M22.atac_peak_93763	242	.	7.56061	26.9227	24.2922
6	19954388	19955459	Muscle_M22.atac_peak_93764	34	.	3.77877	5.44698	3.46526
6	19957354	19957606	Muscle_M22.atac_peak_93765	38	.	3.85367	5.85509	3.82764
6	19961470	19961734	Muscle_M22.atac_peak_93766	93	.	6.2176	11.6365	9.35131
6	19969004	19969235	Muscle_M22.atac_peak_93767	19	.	3.22727	3.83434	1.95576
6	19989951	19990244	Muscle_M22.atac_peak_93768	103	.	5.13376	12.6819	10.3966
6	19993644	19995340	Muscle_M22.atac_peak_93769	86	.	4.0092	10.8589	8.66536
6	19997270	19998547	Muscle_M22.atac_peak_93770	74	.	3.81248	9.57746	7.4132
6	19999485	19999740	Muscle_M22.atac_peak_93771	19	.	2.47604	3.80615	1.95124
6	20003275	20003910	Muscle_M22.atac_peak_93772	80	.	4.72827	10.1528	8.01674
6	20025519	20026133	Muscle_M22.atac_peak_93773	105	.	4.92535	12.8513	10.5388
6	20028142	20028577	Muscle_M22.atac_peak_93774	151	.	5.98956	17.6124	15.1919
6	20038222	20039897	Muscle_M22.atac_peak_93775	268	.	5.36819	29.39	26.8332
6	20054846	20055090	Muscle_M22.atac_peak_93776	15	.	2.96741	3.33771	1.51781
6	20071182	20071382	Muscle_M22.atac_peak_93777	23	.	3.44409	4.25046	2.32299
6	20076279	20077458	Muscle_M22.atac_peak_93778	42	.	4.25286	6.28396	4.29626
6	20084166	20084475	Muscle_M22.atac_peak_93779	26	.	3.59269	4.60391	2.66729
6	20106201	20106624	Muscle_M22.atac_peak_93780	422	.	10.2025	45.2635	42.2706
6	20111797	20112527	Muscle_M22.atac_peak_93781	190	.	6.80422	21.6087	19.0781
6	20142180	20142402	Muscle_M22.atac_peak_93782	34	.	3.92513	5.45874	3.44344
6	20145495	20145995	Muscle_M22.atac_peak_93783	29	.	3.62312	4.96148	2.9955
6	20168520	20169927	Muscle_M22.atac_peak_93784	46	.	4.43409	6.66341	4.64122
6	20174814	20176124	Muscle_M22.atac_peak_93785	130	.	6.87716	15.3649	13.0596
6	20184584	20185014	Muscle_M22.atac_peak_93786	224	.	8.77776	25.0458	22.4321
6	20194524	20194851	Muscle_M22.atac_peak_93787	85	.	5.76388	10.7645	8.53472
6	20255273	20256527	Muscle_M22.atac_peak_93788	105	.	4.97069	12.8216	10.5138
6	20257728	20258226	Muscle_M22.atac_peak_93789	31	.	3.01471	5.12768	3.15908
6	20260712	20260920	Muscle_M22.atac_peak_93790	37	.	3.36455	5.73596	3.71057
6	20273162	20273424	Muscle_M22.atac_peak_93791	35	.	4.03942	5.55645	3.54836
6	20315428	20316529	Muscle_M22.atac_peak_93792	66	.	5.34513	8.76375	6.61583
6	20365585	20365912	Muscle_M22.atac_peak_93793	72	.	5.67213	9.48634	7.28715
6	20413736	20414621	Muscle_M22.atac_peak_93794	12	.	2.8115	3.05039	1.2713
6	20424075	20424319	Muscle_M22.atac_peak_93795	34	.	3.99174	5.45808	3.45962
6	20515476	20516431	Muscle_M22.atac_peak_93796	144	.	7.56054	16.8159	14.4824
6	20575524	20575931	Muscle_M22.atac_peak_93797	83	.	6.03747	10.5737	8.34693
6	20697760	20698155	Muscle_M22.atac_peak_93798	206	.	7.85782	23.1854	20.6283
6	20701537	20702357	Muscle_M22.atac_peak_93799	40	.	3.58726	6.06616	4.02452
6	20799488	20799893	Muscle_M22.atac_peak_93800	19	.	3.23066	3.84531	1.96828
6	20812693	20812993	Muscle_M22.atac_peak_93801	89	.	6.32454	11.2431	8.9809
6	20878577	20879321	Muscle_M22.atac_peak_93802	20	.	3.25949	3.90886	2.02869
6	20931941	20932324	Muscle_M22.atac_peak_93803	191	.	9.20733	21.6469	19.1055
6	21007982	21008334	Muscle_M22.atac_peak_93804	16	.	3.0559	3.50077	1.65771
6	21168283	21168501	Muscle_M22.atac_peak_93805	51	.	4.79392	7.22655	5.11232
6	21275223	21276170	Muscle_M22.atac_peak_93806	19	.	3.23751	3.85394	1.97291
6	21305676	21306244	Muscle_M22.atac_peak_93807	17	.	3.09482	3.58003	1.73074
6	21354464	21355093	Muscle_M22.atac_peak_93808	32	.	3.87762	5.19343	3.20755
6	21674182	21674842	Muscle_M22.atac_peak_93809	185	.	7.59353	20.9816	18.5256
6	21758871	21759142	Muscle_M22.atac_peak_93810	23	.	2.94593	4.24278	2.34837
6	21762065	21763901	Muscle_M22.atac_peak_93811	52	.	3.88057	7.2656	5.21038
6	21770391	21772149	Muscle_M22.atac_peak_93812	14	.	2.84299	3.15506	1.407
6	21778347	21778876	Muscle_M22.atac_peak_93813	15	.	2.90872	3.34052	1.53107
6	21791693	21792481	Muscle_M22.atac_peak_93814	179	.	7.27903	20.5263	17.9994
6	21824114	21824403	Muscle_M22.atac_peak_93815	65	.	5.36867	8.75324	6.58714
6	21861141	21861993	Muscle_M22.atac_peak_93816	253	.	9.28005	27.9709	25.3134
6	21941767	21941967	Muscle_M22.atac_peak_93817	20	.	3.2948	3.95261	2.05312
6	21951498	21951858	Muscle_M22.atac_peak_93818	148	.	8.34078	17.313	14.8974
6	21967620	21968170	Muscle_M22.atac_peak_93819	26	.	3.59657	4.59723	2.65597
6	21975398	21976514	Muscle_M22.atac_peak_93820	296	.	6.78775	32.3679	29.6785
6	21982485	21982918	Muscle_M22.atac_peak_93821	20	.	3.30757	3.98529	2.08666
6	22014236	22016259	Muscle_M22.atac_peak_93822	234	.	4.53143	25.948	23.4028
6	22024400	22025060	Muscle_M22.atac_peak_93823	12	.	2.8115	3.05039	1.2713
6	22041998	22042538	Muscle_M22.atac_peak_93824	111	.	6.57328	13.4533	11.1485
6	22061935	22062963	Muscle_M22.atac_peak_93825	199	.	6.04281	22.5099	19.9769
6	22065795	22066013	Muscle_M22.atac_peak_93826	68	.	3.74865	9.00901	6.83435
6	22070856	22071556	Muscle_M22.atac_peak_93827	22	.	3.16892	4.18726	2.28734
6	22072495	22073367	Muscle_M22.atac_peak_93828	46	.	3.93636	6.65043	4.61174
6	22076758	22076981	Muscle_M22.atac_peak_93829	24	.	3.30619	4.41186	2.48938
6	22082217	22082696	Muscle_M22.atac_peak_93830	264	.	9.93721	29.0992	26.4028
6	22089867	22090183	Muscle_M22.atac_peak_93831	177	.	9.40048	20.267	17.7458
6	22144427	22145272	Muscle_M22.atac_peak_93832	13	.	2.83503	3.09376	1.30851
6	22159969	22160513	Muscle_M22.atac_peak_93833	26	.	3.57611	4.57045	2.63859
6	22181590	22182485	Muscle_M22.atac_peak_93834	23	.	3.36431	4.23762	2.36412
6	22200864	22202124	Muscle_M22.atac_peak_93835	113	.	5.05364	13.5975	11.3086
6	22206814	22208423	Muscle_M22.atac_peak_93836	17	.	2.64845	3.60653	1.7781
6	22214462	22214695	Muscle_M22.atac_peak_93837	35	.	3.55363	5.53193	3.53024
6	22217227	22217494	Muscle_M22.atac_peak_93838	39	.	3.72188	5.93883	3.9271
6	22222847	22224121	Muscle_M22.atac_peak_93839	18	.	2.84657	3.6691	1.84299
6	22226463	22226663	Muscle_M22.atac_peak_93840	19	.	2.9925	3.77794	1.91034
6	22243953	22244920	Muscle_M22.atac_peak_93841	20	.	3.26224	3.91141	2.02893
6	22258727	22259469	Muscle_M22.atac_peak_93842	12	.	2.8115	3.05039	1.2713
6	22269409	22270088	Muscle_M22.atac_peak_93843	42	.	4.02301	6.28205	4.28898
6	22273742	22274604	Muscle_M22.atac_peak_93844	24	.	3.44804	4.37893	2.46611
6	22283825	22284086	Muscle_M22.atac_peak_93845	13	.	2.87433	3.16617	1.37064
6	22300800	22301106	Muscle_M22.atac_peak_93846	54	.	4.70609	7.536	5.44526
6	22302580	22303559	Muscle_M22.atac_peak_93847	29	.	3.66848	4.92732	2.96459
6	22327959	22329380	Muscle_M22.atac_peak_93848	122	.	5.00804	14.6229	12.2528
6	22359743	22360388	Muscle_M22.atac_peak_93849	117	.	7.11011	13.9959	11.7059
6	22368994	22369275	Muscle_M22.atac_peak_93850	54	.	4.89118	7.55629	5.44338
6	22379639	22380032	Muscle_M22.atac_peak_93851	361	.	11.5199	39.0332	36.1493
6	22413769	22414229	Muscle_M22.atac_peak_93852	12	.	2.8115	3.05039	1.2713
6	22422000	22423172	Muscle_M22.atac_peak_93853	90	.	6.11028	11.2402	9.00238
6	22430457	22430722	Muscle_M22.atac_peak_93854	22	.	3.36441	4.10772	2.20263
6	22458517	22460234	Muscle_M22.atac_peak_93855	142	.	5.37427	16.6449	14.264
6	22487903	22488251	Muscle_M22.atac_peak_93856	12	.	2.8115	3.05039	1.2713
6	22504730	22505007	Muscle_M22.atac_peak_93857	107	.	7.00773	13.0858	10.7583
6	22531169	22532237	Muscle_M22.atac_peak_93858	17	.	3.0987	3.59423	1.74734
6	22681670	22682231	Muscle_M22.atac_peak_93859	33	.	3.91736	5.3171	3.33324
6	23015504	23016219	Muscle_M22.atac_peak_93860	110	.	6.68813	13.3391	11.0123
6	23147847	23148410	Muscle_M22.atac_peak_93861	12	.	2.8115	3.05039	1.2713
6	23267380	23267994	Muscle_M22.atac_peak_93862	13	.	2.84609	3.11414	1.32599
6	23274313	23274620	Muscle_M22.atac_peak_93863	23	.	3.45673	4.30753	2.3903
6	23313213	23314127	Muscle_M22.atac_peak_93864	20	.	3.26567	3.92243	2.04163
6	23320758	23321288	Muscle_M22.atac_peak_93865	16	.	3.04132	3.48492	1.65148
6	23364403	23364761	Muscle_M22.atac_peak_93866	145	.	8.27631	16.9931	14.5709
6	23384388	23385326	Muscle_M22.atac_peak_93867	13	.	2.86514	3.14925	1.35612
6	23420369	23420569	Muscle_M22.atac_peak_93868	20	.	3.30552	3.9821	2.08488
6	23435200	23435962	Muscle_M22.atac_peak_93869	233	.	8.02608	25.8249	23.3254
6	23444024	23446587	Muscle_M22.atac_peak_93870	131	.	3.64487	15.5586	13.1926
6	23457050	23457643	Muscle_M22.atac_peak_93871	28	.	3.367	4.84067	2.89128
6	23461380	23461676	Muscle_M22.atac_peak_93872	95	.	5.71264	11.7683	9.50644
6	23496604	23496804	Muscle_M22.atac_peak_93873	20	.	3.20971	3.93231	2.07544
6	23507792	23507992	Muscle_M22.atac_peak_93874	24	.	3.29932	4.35256	2.4389
6	23509826	23510219	Muscle_M22.atac_peak_93875	73	.	5.27253	9.5054	7.33096
6	23518351	23518952	Muscle_M22.atac_peak_93876	12	.	2.75825	2.97169	1.25519
6	23555739	23556018	Muscle_M22.atac_peak_93877	39	.	4.21219	5.94718	3.92701
6	23563473	23563754	Muscle_M22.atac_peak_93878	24	.	3.47284	4.33536	2.41282
6	23570944	23571774	Muscle_M22.atac_peak_93879	28	.	3.72136	4.83376	2.86341
6	23602732	23603041	Muscle_M22.atac_peak_93880	84	.	6.11529	10.7051	8.46875
6	23610171	23610733	Muscle_M22.atac_peak_93881	29	.	3.23453	4.8586	2.93324
6	23614350	23616209	Muscle_M22.atac_peak_93882	61	.	4.18144	8.21056	6.15513
6	23622884	23623596	Muscle_M22.atac_peak_93883	167	.	6.40472	19.1644	16.7012
6	23641781	23642020	Muscle_M22.atac_peak_93884	38	.	3.89161	5.87878	3.85439
6	23644294	23644666	Muscle_M22.atac_peak_93885	82	.	5.11003	10.4092	8.21553
6	23653819	23654291	Muscle_M22.atac_peak_93886	28	.	3.69022	4.81392	2.87025
6	23677333	23677599	Muscle_M22.atac_peak_93887	62	.	5.25307	8.38419	6.22095
6	23680425	23680660	Muscle_M22.atac_peak_93888	26	.	3.60256	4.60153	2.65758
6	23696185	23696658	Muscle_M22.atac_peak_93889	15	.	2.97508	3.3579	1.53919
6	23727219	23727420	Muscle_M22.atac_peak_93890	39	.	4.25422	5.96209	3.90892
6	23754659	23755054	Muscle_M22.atac_peak_93891	430	.	11.3857	46.1035	43.0738
6	23770690	23771123	Muscle_M22.atac_peak_93892	15	.	2.9822	3.36496	1.54119
6	23785628	23786111	Muscle_M22.atac_peak_93893	46	.	4.54946	6.71816	4.64052
6	23809990	23810271	Muscle_M22.atac_peak_93894	134	.	7.89564	15.8048	13.4173
6	23829503	23829835	Muscle_M22.atac_peak_93895	50	.	4.71083	7.16659	5.08716
6	23861830	23863125	Muscle_M22.atac_peak_93896	37	.	4.07071	5.74208	3.75395
6	23873781	23874172	Muscle_M22.atac_peak_93897	83	.	6.00204	10.5447	8.33015
6	23884155	23884902	Muscle_M22.atac_peak_93898	76	.	5.48782	9.84417	7.658
6	23929209	23929432	Muscle_M22.atac_peak_93899	26	.	3.62632	4.6449	2.69489
6	23958988	23959375	Muscle_M22.atac_peak_93900	197	.	9.59106	22.2884	19.7665
6	23980991	23981403	Muscle_M22.atac_peak_93901	13	.	2.87605	3.16935	1.37336
6	24134019	24134591	Muscle_M22.atac_peak_93902	12	.	2.8115	3.05039	1.2713
6	24210567	24210767	Muscle_M22.atac_peak_93903	25	.	3.54916	4.4812	2.54325
6	24313694	24313908	Muscle_M22.atac_peak_93904	57	.	5.06183	7.85625	5.70974
6	24373017	24373384	Muscle_M22.atac_peak_93905	146	.	8.03663	17.0599	14.6768
6	24406653	24407127	Muscle_M22.atac_peak_93906	12	.	2.8115	3.05039	1.2713
6	24412319	24413390	Muscle_M22.atac_peak_93907	270	.	7.44581	29.6507	27.0227
6	24417394	24418202	Muscle_M22.atac_peak_93908	115	.	5.16731	13.8459	11.5613
6	24437794	24438399	Muscle_M22.atac_peak_93909	80	.	5.3816	10.2505	8.0827
6	24443368	24444761	Muscle_M22.atac_peak_93910	171	.	5.18847	19.5644	17.1664
6	24446523	24446875	Muscle_M22.atac_peak_93911	243	.	6.53272	26.9627	24.3086
6	24466696	24469075	Muscle_M22.atac_peak_93912	92	.	4.60683	11.4037	9.21562
6	24518441	24518816	Muscle_M22.atac_peak_93913	36	.	4.09783	5.69558	3.68232
6	24524438	24527033	Muscle_M22.atac_peak_93914	117	.	3.7355	14.0334	11.7498
6	24527927	24528137	Muscle_M22.atac_peak_93915	61	.	2.9763	8.29919	6.14372
6	24544804	24545005	Muscle_M22.atac_peak_93916	27	.	3.70271	4.7722	2.79789
6	24551109	24551914	Muscle_M22.atac_peak_93917	31	.	3.70792	5.15543	3.18303
6	24553337	24553537	Muscle_M22.atac_peak_93918	12	.	2.68364	3.02884	1.29769
6	24557256	24557460	Muscle_M22.atac_peak_93919	24	.	3.53603	4.43768	2.4946
6	24570356	24570732	Muscle_M22.atac_peak_93920	167	.	8.54826	19.2556	16.7651
6	24631173	24632536	Muscle_M22.atac_peak_93921	52	.	4.62834	7.37073	5.27251
6	24736569	24737847	Muscle_M22.atac_peak_93922	200	.	4.54552	22.4858	20.0223
6	24740353	24741397	Muscle_M22.atac_peak_93923	75	.	3.08128	9.71472	7.58628
6	24786568	24787318	Muscle_M22.atac_peak_93924	314	.	8.78179	34.1603	31.4614
6	24801672	24801872	Muscle_M22.atac_peak_93925	16	.	3.02941	3.45536	1.62101
6	24818133	24818859	Muscle_M22.atac_peak_93926	12	.	2.8115	3.05039	1.2713
6	24852650	24853546	Muscle_M22.atac_peak_93927	16	.	3.05492	3.49898	1.65616
6	24859393	24859720	Muscle_M22.atac_peak_93928	41	.	4.3456	6.22763	4.17271
6	24876521	24876984	Muscle_M22.atac_peak_93929	67	.	4.7647	8.90109	6.74323
6	24882967	24884035	Muscle_M22.atac_peak_93930	105	.	4.53717	12.813	10.5224
6	24887311	24887708	Muscle_M22.atac_peak_93931	127	.	5.12827	15.1216	12.7474
6	24903784	24904079	Muscle_M22.atac_peak_93932	150	.	7.72928	17.434	15.0034
6	24915263	24917082	Muscle_M22.atac_peak_93933	65	.	4.64535	8.6709	6.56309
6	24923462	24924030	Muscle_M22.atac_peak_93934	221	.	8.24103	24.7182	22.1531
6	24933062	24933340	Muscle_M22.atac_peak_93935	62	.	4.28408	8.39488	6.2354
6	24935952	24936351	Muscle_M22.atac_peak_93936	40	.	3.53938	6.07014	4.04044
6	24942534	24942913	Muscle_M22.atac_peak_93937	77	.	4.59875	9.9167	7.774
6	24947003	24949018	Muscle_M22.atac_peak_93938	78	.	4.58912	10.0576	7.88624
6	24964333	24964533	Muscle_M22.atac_peak_93939	16	.	2.99833	3.50464	1.69718
6	24967352	24967610	Muscle_M22.atac_peak_93940	65	.	4.22254	8.7251	6.56146
6	24970195	24970682	Muscle_M22.atac_peak_93941	87	.	3.59918	10.9571	8.72666
6	24974011	24974286	Muscle_M22.atac_peak_93942	129	.	3.25735	15.33	12.9512
6	24975267	24977279	Muscle_M22.atac_peak_93943	60	.	2.45796	8.14599	6.01937
6	24982351	24982649	Muscle_M22.atac_peak_93944	210	.	4.80122	23.6066	21.0299
6	24983619	24983866	Muscle_M22.atac_peak_93945	85	.	3.53055	10.7326	8.50237
6	24986592	24986805	Muscle_M22.atac_peak_93946	34	.	2.984	5.49177	3.48958
6	24995353	24995700	Muscle_M22.atac_peak_93947	99	.	5.76499	12.2159	9.93428
6	24997092	24997296	Muscle_M22.atac_peak_93948	30	.	3.49874	5.03535	3.05411
6	24998232	24998659	Muscle_M22.atac_peak_93949	15	.	2.82918	3.38203	1.58457
6	25015019	25015341	Muscle_M22.atac_peak_93950	217	.	10.035	24.377	21.7666
6	25021789	25022079	Muscle_M22.atac_peak_93951	13	.	2.83545	3.09453	1.30917
6	25023944	25024144	Muscle_M22.atac_peak_93952	20	.	3.27741	3.94517	2.06174
6	25038837	25039094	Muscle_M22.atac_peak_93953	83	.	6.08872	10.5575	8.31626
6	25041519	25042752	Muscle_M22.atac_peak_93954	12	.	2.72366	2.92059	1.21047
6	25073833	25074535	Muscle_M22.atac_peak_93955	335	.	7.93055	36.4539	33.5853
6	25100070	25100328	Muscle_M22.atac_peak_93956	51	.	4.78235	7.25421	5.14718
6	25152622	25152961	Muscle_M22.atac_peak_93957	114	.	7.22246	13.762	11.4195
6	25172883	25173812	Muscle_M22.atac_peak_93958	31	.	3.86156	5.16118	3.17938
6	25272443	25272744	Muscle_M22.atac_peak_93959	90	.	6.22056	11.3244	9.07492
6	25528535	25529215	Muscle_M22.atac_peak_93960	298	.	8.19104	32.6185	29.8433
6	25557969	25558247	Muscle_M22.atac_peak_93961	67	.	5.41503	8.94985	6.7757
6	25577286	25577488	Muscle_M22.atac_peak_93962	43	.	4.48567	6.48228	4.39935
6	25589390	25589696	Muscle_M22.atac_peak_93963	204	.	8.94811	23.0535	20.4774
6	25603222	25604275	Muscle_M22.atac_peak_93964	252	.	6.33423	27.9325	25.2689
6	25646398	25646605	Muscle_M22.atac_peak_93965	28	.	3.71568	4.80803	2.8349
6	25666186	25668264	Muscle_M22.atac_peak_93966	139	.	4.2546	16.3458	13.9841
6	25676247	25676447	Muscle_M22.atac_peak_93967	34	.	3.86134	5.5042	3.49933
6	25681031	25681324	Muscle_M22.atac_peak_93968	84	.	5.56605	10.6557	8.43033
6	25687936	25688546	Muscle_M22.atac_peak_93969	21	.	3.30571	4.00252	2.11426
6	25709944	25710793	Muscle_M22.atac_peak_93970	15	.	2.97946	3.35992	1.53686
6	25781840	25782733	Muscle_M22.atac_peak_93971	18	.	3.15684	3.70091	1.83871
6	25795030	25795274	Muscle_M22.atac_peak_93972	38	.	3.90827	5.81981	3.81934
6	25849896	25850096	Muscle_M22.atac_peak_93973	15	.	2.95904	3.32396	1.50712
6	25871369	25871833	Muscle_M22.atac_peak_93974	14	.	2.89399	3.20246	1.40194
6	25884525	25884901	Muscle_M22.atac_peak_93975	16	.	2.97664	3.45583	1.64867
6	25886852	25887640	Muscle_M22.atac_peak_93976	14	.	2.86169	3.17944	1.42598
6	25923186	25924650	Muscle_M22.atac_peak_93977	178	.	5.88811	20.3627	17.8843
6	25942777	25943006	Muscle_M22.atac_peak_93978	37	.	4.14593	5.74689	3.71399
6	25954901	25955885	Muscle_M22.atac_peak_93979	27	.	3.51128	4.65005	2.70647
6	25961177	25961386	Muscle_M22.atac_peak_93980	17	.	3.10745	3.60047	1.74638
6	25965948	25966167	Muscle_M22.atac_peak_93981	34	.	3.46205	5.3964	3.40636
6	25968587	25969400	Muscle_M22.atac_peak_93982	39	.	3.72394	5.97607	3.95844
6	25978677	25979470	Muscle_M22.atac_peak_93983	16	.	2.95206	3.39011	1.60452
6	25985167	25985367	Muscle_M22.atac_peak_93984	14	.	2.87532	3.19646	1.44209
6	25991519	25992090	Muscle_M22.atac_peak_93985	203	.	7.96667	22.8425	20.3619
6	26013308	26013704	Muscle_M22.atac_peak_93986	196	.	5.82838	22.2022	19.6595
6	26015058	26016614	Muscle_M22.atac_peak_93987	73	.	3.72129	9.54149	7.34367
6	26020867	26021067	Muscle_M22.atac_peak_93988	24	.	3.27007	4.34997	2.44486
6	26026682	26026997	Muscle_M22.atac_peak_93989	39	.	4.26196	6.01697	3.97168
6	26035289	26035565	Muscle_M22.atac_peak_93990	20	.	3.03475	3.87329	2.0003
6	26037787	26039242	Muscle_M22.atac_peak_93991	18	.	2.88742	3.70827	1.87721
6	26049992	26050506	Muscle_M22.atac_peak_93992	16	.	2.87668	3.41266	1.61713
6	26061442	26062103	Muscle_M22.atac_peak_93993	88	.	5.10591	11.1288	8.86976
6	26068112	26068399	Muscle_M22.atac_peak_93994	37	.	4.04366	5.82144	3.7913
6	26103432	26103774	Muscle_M22.atac_peak_93995	196	.	7.93023	22.2359	19.6998
6	26106585	26106914	Muscle_M22.atac_peak_93996	57	.	4.22487	7.88582	5.78411
6	26115852	26116745	Muscle_M22.atac_peak_93997	15	.	2.90722	3.37612	1.5556
6	26242244	26242586	Muscle_M22.atac_peak_93998	62	.	5.22371	8.40282	6.25782
6	26274992	26276710	Muscle_M22.atac_peak_93999	149	.	4.81367	17.3277	14.9216
6	26377272	26377980	Muscle_M22.atac_peak_94000	184	.	7.49148	20.8494	18.4134
6	26409914	26410851	Muscle_M22.atac_peak_94001	45	.	4.52078	6.63373	4.5632
6	26655761	26656220	Muscle_M22.atac_peak_94002	15	.	2.9646	3.33642	1.5193
6	26659284	26659488	Muscle_M22.atac_peak_94003	26	.	3.62463	4.611	2.64994
6	26685754	26686215	Muscle_M22.atac_peak_94004	19	.	3.22007	3.8215	1.94503
6	27399715	27400286	Muscle_M22.atac_peak_94005	13	.	2.86505	3.14908	1.35597
6	27631778	27632538	Muscle_M22.atac_peak_94006	19	.	3.18884	3.77756	1.91496
6	27642565	27642800	Muscle_M22.atac_peak_94007	20	.	3.24571	3.87948	2.00077
6	27658704	27659006	Muscle_M22.atac_peak_94008	13	.	2.88596	3.18762	1.38903
6	27754579	27755596	Muscle_M22.atac_peak_94009	22	.	3.38118	4.15198	2.24781
6	28286261	28286792	Muscle_M22.atac_peak_94010	16	.	3.03284	3.4689	1.63743
6	28329599	28329802	Muscle_M22.atac_peak_94011	36	.	4.14701	5.72587	3.68772
6	28342854	28343075	Muscle_M22.atac_peak_94012	26	.	3.61842	4.63608	2.68922
6	28373398	28373819	Muscle_M22.atac_peak_94013	12	.	2.8115	3.05039	1.2713
6	28640758	28641093	Muscle_M22.atac_peak_94014	12	.	2.8115	3.05039	1.2713
6	28830007	28830934	Muscle_M22.atac_peak_94015	20	.	3.26016	3.89826	2.01282
6	28832223	28832936	Muscle_M22.atac_peak_94016	13	.	2.83901	3.10109	1.3148
6	28935529	28936712	Muscle_M22.atac_peak_94017	71	.	4.576	9.33046	7.18832
6	29014295	29014643	Muscle_M22.atac_peak_94018	17	.	3.09857	3.5923	1.74454
6	29328053	29328253	Muscle_M22.atac_peak_94019	14	.	2.89757	3.209	1.40738
6	29342485	29342953	Muscle_M22.atac_peak_94020	23	.	3.21032	4.20118	2.31065
6	29352669	29353134	Muscle_M22.atac_peak_94021	19	.	3.03364	3.7457	1.90572
6	29367807	29368432	Muscle_M22.atac_peak_94022	12	.	2.7087	3.02417	1.25924
6	29369257	29369746	Muscle_M22.atac_peak_94023	12	.	2.65153	2.93669	1.2283
6	29384887	29385408	Muscle_M22.atac_peak_94024	15	.	2.99925	3.39639	1.56815
6	29408653	29408892	Muscle_M22.atac_peak_94025	70	.	5.61084	9.21559	7.01255
6	29435161	29435481	Muscle_M22.atac_peak_94026	135	.	7.96885	15.9964	13.597
6	29448665	29449478	Muscle_M22.atac_peak_94027	77	.	5.80992	10.0034	7.79986
6	29450284	29450531	Muscle_M22.atac_peak_94028	52	.	4.79228	7.36836	5.26672
6	29483264	29483918	Muscle_M22.atac_peak_94029	118	.	6.64056	14.2032	11.8783
6	29519804	29520026	Muscle_M22.atac_peak_94030	52	.	4.83419	7.34153	5.22545
6	29526763	29527384	Muscle_M22.atac_peak_94031	16	.	3.05116	3.49205	1.65023
6	29544319	29544954	Muscle_M22.atac_peak_94032	222	.	8.15511	24.8072	22.2879
6	29565717	29566064	Muscle_M22.atac_peak_94033	183	.	9.21698	20.8116	18.3112
6	29703482	29703689	Muscle_M22.atac_peak_94034	36	.	4.09404	5.64532	3.6225
6	29753088	29754190	Muscle_M22.atac_peak_94035	113	.	6.48508	13.6075	11.3333
6	29819756	29820775	Muscle_M22.atac_peak_94036	68	.	4.97394	9.06028	6.88522
6	29856626	29857299	Muscle_M22.atac_peak_94037	12	.	2.8115	3.05039	1.2713
6	29873909	29874256	Muscle_M22.atac_peak_94038	114	.	7.05185	13.8319	11.4997
6	29890180	29891402	Muscle_M22.atac_peak_94039	15	.	3.01577	3.42717	1.59478
6	29932718	29933017	Muscle_M22.atac_peak_94040	78	.	5.89972	10.0653	7.83831
6	29935095	29935309	Muscle_M22.atac_peak_94041	38	.	4.19097	5.85232	3.81644
6	29962148	29962431	Muscle_M22.atac_peak_94042	44	.	4.45213	6.50636	4.44293
6	29963868	29964068	Muscle_M22.atac_peak_94043	18	.	3.14582	3.68358	1.82565
6	29975129	29975329	Muscle_M22.atac_peak_94044	32	.	3.91352	5.24447	3.2506
6	29981998	29982267	Muscle_M22.atac_peak_94045	66	.	4.2619	8.82256	6.65785
6	29985627	29986871	Muscle_M22.atac_peak_94046	108	.	4.84821	13.0956	10.8019
6	29989470	29989755	Muscle_M22.atac_peak_94047	144	.	6.04634	16.9052	14.4713
6	29997448	29997729	Muscle_M22.atac_peak_94048	49	.	4.69107	7.03054	4.93571
6	29999873	30000098	Muscle_M22.atac_peak_94049	39	.	4.2297	5.96072	3.92956
6	30004976	30005470	Muscle_M22.atac_peak_94050	17	.	3.02735	3.54965	1.7196
6	30006544	30006902	Muscle_M22.atac_peak_94051	51	.	4.60894	7.22433	5.13474
6	30015522	30015873	Muscle_M22.atac_peak_94052	128	.	6.86867	15.173	12.8166
6	30021412	30022810	Muscle_M22.atac_peak_94053	26	.	3.3839	4.63176	2.69952
6	30029155	30029355	Muscle_M22.atac_peak_94054	25	.	3.27139	4.49785	2.57057
6	30034476	30034717	Muscle_M22.atac_peak_94055	29	.	3.29834	4.88755	2.95014
6	30036503	30037968	Muscle_M22.atac_peak_94056	39	.	3.44019	5.94024	3.92753
6	30039578	30040588	Muscle_M22.atac_peak_94057	18	.	2.72048	3.64001	1.80597
6	30049294	30050025	Muscle_M22.atac_peak_94058	28	.	3.09042	4.80877	2.88372
6	30054334	30055216	Muscle_M22.atac_peak_94059	24	.	2.90569	4.35496	2.44565
6	30061044	30062796	Muscle_M22.atac_peak_94060	34	.	3.21557	5.38053	3.44383
6	30067836	30068912	Muscle_M22.atac_peak_94061	40	.	3.89107	6.02878	4.02048
6	30073002	30073890	Muscle_M22.atac_peak_94062	13	.	2.70718	3.12976	1.37128
6	30080319	30080667	Muscle_M22.atac_peak_94063	126	.	6.33475	14.9939	12.6318
6	30086839	30087234	Muscle_M22.atac_peak_94064	184	.	7.47415	20.9839	18.4743
6	30091592	30091886	Muscle_M22.atac_peak_94065	111	.	5.83495	13.4658	11.1344
6	30103236	30104441	Muscle_M22.atac_peak_94066	62	.	4.47847	8.36908	6.24097
6	30109678	30110380	Muscle_M22.atac_peak_94067	93	.	5.18196	11.5856	9.34895
6	30119678	30119918	Muscle_M22.atac_peak_94068	68	.	5.32934	9.00678	6.8291
6	30121156	30121431	Muscle_M22.atac_peak_94069	49	.	4.52517	7.07269	4.9894
6	30128022	30128290	Muscle_M22.atac_peak_94070	96	.	5.7259	11.9192	9.63818
6	30130797	30131007	Muscle_M22.atac_peak_94071	34	.	3.53907	5.47308	3.48244
6	30132260	30134023	Muscle_M22.atac_peak_94072	25	.	3.14371	4.50733	2.59568
6	30135837	30136225	Muscle_M22.atac_peak_94073	34	.	3.50638	5.49806	3.49812
6	30141195	30142555	Muscle_M22.atac_peak_94074	236	.	5.67329	26.2055	23.6123
6	30152615	30153634	Muscle_M22.atac_peak_94075	66	.	5.08021	8.82978	6.68305
6	30162942	30163342	Muscle_M22.atac_peak_94076	20	.	3.08509	3.94368	2.08514
6	30165026	30165885	Muscle_M22.atac_peak_94077	39	.	3.8747	5.89637	3.90272
6	30170897	30171202	Muscle_M22.atac_peak_94078	53	.	4.85527	7.41762	5.30028
6	30185076	30185354	Muscle_M22.atac_peak_94079	61	.	4.29362	8.32267	6.19122
6	30186681	30186994	Muscle_M22.atac_peak_94080	185	.	7.26314	21.0743	18.5411
6	30189864	30191010	Muscle_M22.atac_peak_94081	48	.	3.93456	6.8695	4.81703
6	30202292	30202610	Muscle_M22.atac_peak_94082	85	.	6.18505	10.8363	8.58395
6	30228898	30229288	Muscle_M22.atac_peak_94083	18	.	3.13835	3.66616	1.80842
6	30398304	30399146	Muscle_M22.atac_peak_94084	200	.	7.46384	22.6041	20.0665
6	30426096	30426832	Muscle_M22.atac_peak_94085	14	.	2.90667	3.22577	1.42177
6	30573640	30573922	Muscle_M22.atac_peak_94086	19	.	3.21911	3.8098	1.92836
6	30705009	30705702	Muscle_M22.atac_peak_94087	16	.	3.03464	3.4665	1.63158
6	30710745	30711333	Muscle_M22.atac_peak_94088	86	.	5.63258	10.8354	8.63248
6	30715940	30717051	Muscle_M22.atac_peak_94089	47	.	4.26124	6.81404	4.76545
6	30759979	30760313	Muscle_M22.atac_peak_94090	65	.	5.31442	8.6553	6.50476
6	30773853	30774355	Muscle_M22.atac_peak_94091	19	.	3.20374	3.79034	1.91712
6	30798834	30799095	Muscle_M22.atac_peak_94092	25	.	3.55631	4.50412	2.56703
6	30821452	30822450	Muscle_M22.atac_peak_94093	21	.	3.30683	4.04521	2.18589
6	30933280	30933480	Muscle_M22.atac_peak_94094	33	.	3.94614	5.31594	3.31351
6	31174072	31174272	Muscle_M22.atac_peak_94095	19	.	3.21515	3.81442	1.93995
6	31184415	31185177	Muscle_M22.atac_peak_94096	15	.	3.00276	3.40358	1.57481
6	31432266	31432513	Muscle_M22.atac_peak_94097	29	.	3.77644	4.9607	2.98608
6	31470455	31471663	Muscle_M22.atac_peak_94098	91	.	5.98678	11.4429	9.18525
6	31673116	31673593	Muscle_M22.atac_peak_94099	19	.	3.19296	3.77441	1.90631
6	31693077	31693699	Muscle_M22.atac_peak_94100	25	.	3.5762	4.52743	2.58086
6	32377253	32378454	Muscle_M22.atac_peak_94101	43	.	3.99965	6.40662	4.36876
6	32379375	32379695	Muscle_M22.atac_peak_94102	78	.	5.30403	10.0854	7.86058
6	32664820	32665020	Muscle_M22.atac_peak_94103	12	.	2.8115	3.05039	1.2713
6	32674713	32675153	Muscle_M22.atac_peak_94104	12	.	2.8115	3.05039	1.2713
6	32685191	32685399	Muscle_M22.atac_peak_94105	27	.	3.66113	4.68311	2.71495
6	32882063	32882333	Muscle_M22.atac_peak_94106	49	.	4.38362	6.99805	4.9197
6	32883609	32884048	Muscle_M22.atac_peak_94107	168	.	8.29711	19.377	16.8952
6	32891283	32891779	Muscle_M22.atac_peak_94108	18	.	3.13716	3.6698	1.81504
6	33015635	33015835	Muscle_M22.atac_peak_94109	28	.	3.72725	4.84358	2.87169
6	33077785	33078192	Muscle_M22.atac_peak_94110	16	.	3.02372	3.44748	1.616
6	33202328	33202668	Muscle_M22.atac_peak_94111	21	.	3.33039	4.03986	2.14146
6	34114687	34115078	Muscle_M22.atac_peak_94112	22	.	3.37929	4.15941	2.25996
6	34500008	34501704	Muscle_M22.atac_peak_94113	96	.	4.67163	11.8807	9.69387
6	34638323	34638860	Muscle_M22.atac_peak_94114	14	.	2.90028	3.21401	1.41168
6	34670687	34671442	Muscle_M22.atac_peak_94115	21	.	3.33227	4.0386	2.13746
6	34709907	34710107	Muscle_M22.atac_peak_94116	26	.	3.61278	4.60622	2.65494
6	34719619	34720274	Muscle_M22.atac_peak_94117	19	.	3.21708	3.82433	1.95207
6	34852647	34853809	Muscle_M22.atac_peak_94118	18	.	3.13418	3.65858	1.802
6	35020293	35020657	Muscle_M22.atac_peak_94119	12	.	2.8115	3.05039	1.2713
6	35202379	35202579	Muscle_M22.atac_peak_94120	12	.	2.8115	3.05039	1.2713
6	35211956	35212297	Muscle_M22.atac_peak_94121	22	.	3.38232	4.15985	2.25738
6	35300375	35300788	Muscle_M22.atac_peak_94122	17	.	3.12416	3.63337	1.77601
6	35352227	35352547	Muscle_M22.atac_peak_94123	13	.	2.89025	3.19552	1.39582
6	35392142	35392473	Muscle_M22.atac_peak_94124	20	.	3.2726	3.92465	2.03662
6	35496903	35497822	Muscle_M22.atac_peak_94125	100	.	5.83812	12.3241	10.0513
6	35556378	35556973	Muscle_M22.atac_peak_94126	97	.	5.8733	12.0279	9.79773
6	35563677	35564019	Muscle_M22.atac_peak_94127	12	.	2.81544	3.05765	1.27753
6	35565414	35565707	Muscle_M22.atac_peak_94128	12	.	2.8115	3.05039	1.2713
6	35588785	35589161	Muscle_M22.atac_peak_94129	163	.	8.62826	18.8032	16.3319
6	35651535	35651790	Muscle_M22.atac_peak_94130	47	.	4.57873	6.80271	4.72703
6	35687860	35688637	Muscle_M22.atac_peak_94131	20	.	3.27052	3.92305	2.03706
6	35694070	35696132	Muscle_M22.atac_peak_94132	152	.	4.4104	17.6752	15.2816
6	35715335	35716578	Muscle_M22.atac_peak_94133	40	.	4.13119	6.08511	4.07597
6	35721010	35721547	Muscle_M22.atac_peak_94134	125	.	7.13462	14.9058	12.5131
6	35740661	35741084	Muscle_M22.atac_peak_94135	22	.	3.38581	4.1479	2.23743
6	35754248	35754502	Muscle_M22.atac_peak_94136	14	.	2.89662	3.20725	1.40588
6	35772282	35773004	Muscle_M22.atac_peak_94137	24	.	3.45793	4.33624	2.4279
6	35782628	35782887	Muscle_M22.atac_peak_94138	23	.	3.4256	4.25721	2.3512
6	35845737	35846019	Muscle_M22.atac_peak_94139	69	.	5.51048	9.13745	6.96201
6	35857976	35858220	Muscle_M22.atac_peak_94140	32	.	3.89215	5.22104	3.23598
6	35863809	35864290	Muscle_M22.atac_peak_94141	154	.	7.92425	17.8935	15.4419
6	35876905	35877214	Muscle_M22.atac_peak_94142	23	.	3.47183	4.30768	2.37566
6	35921123	35922003	Muscle_M22.atac_peak_94143	51	.	4.67515	7.16511	5.10672
6	35928504	35929332	Muscle_M22.atac_peak_94144	413	.	8.03109	44.2347	41.3156
6	35935883	35936393	Muscle_M22.atac_peak_94145	377	.	9.63532	40.6905	37.7689
6	35941289	35942061	Muscle_M22.atac_peak_94146	13	.	2.85847	3.14106	1.35383
6	35972430	35972997	Muscle_M22.atac_peak_94147	20	.	3.26398	3.91107	2.02684
6	35980854	35981634	Muscle_M22.atac_peak_94148	12	.	2.8115	3.05039	1.2713
6	35989061	35989555	Muscle_M22.atac_peak_94149	67	.	4.50951	8.84299	6.70254
6	35994147	35995103	Muscle_M22.atac_peak_94150	27	.	2.93573	4.6692	2.76056
6	35996287	35997082	Muscle_M22.atac_peak_94151	70	.	4.22989	9.21007	7.08639
6	36003192	36003463	Muscle_M22.atac_peak_94152	82	.	5.5699	10.4508	8.22714
6	36008512	36011081	Muscle_M22.atac_peak_94153	193	.	5.01842	21.8289	19.3956
6	36019317	36019532	Muscle_M22.atac_peak_94154	61	.	5.01827	8.35833	6.1871
6	36021498	36023103	Muscle_M22.atac_peak_94155	16	.	2.97856	3.50125	1.68415
6	36028282	36028898	Muscle_M22.atac_peak_94156	34	.	3.9252	5.39925	3.43352
6	36035210	36035895	Muscle_M22.atac_peak_94157	27	.	3.51675	4.70144	2.76213
6	36052892	36053988	Muscle_M22.atac_peak_94158	113	.	5.42578	13.6406	11.3862
6	36082000	36083431	Muscle_M22.atac_peak_94159	103	.	5.70486	12.6024	10.3725
6	36127079	36127554	Muscle_M22.atac_peak_94160	41	.	4.26091	6.15356	4.12828
6	36180211	36180567	Muscle_M22.atac_peak_94161	151	.	7.80805	17.5816	15.1456
6	36197528	36199150	Muscle_M22.atac_peak_94162	243	.	5.30162	26.9417	24.3951
6	36250358	36251535	Muscle_M22.atac_peak_94163	109	.	4.85233	13.2127	10.9084
6	36275149	36275640	Muscle_M22.atac_peak_94164	41	.	4.35992	6.24364	4.1843
6	36278957	36279418	Muscle_M22.atac_peak_94165	16	.	3.06745	3.53152	1.69041
6	36301409	36302564	Muscle_M22.atac_peak_94166	79	.	5.00919	10.1539	7.94608
6	36360702	36361039	Muscle_M22.atac_peak_94167	141	.	8.2009	16.6195	14.1943
6	36366279	36366884	Muscle_M22.atac_peak_94168	201	.	8.03493	22.6709	20.1371
6	36374462	36374772	Muscle_M22.atac_peak_94169	33	.	3.9592	5.3761	3.38894
6	36394508	36395315	Muscle_M22.atac_peak_94170	304	.	10.0412	33.1311	30.4215
6	36411030	36411411	Muscle_M22.atac_peak_94171	14	.	2.95088	3.30724	1.49167
6	36429574	36430214	Muscle_M22.atac_peak_94172	25	.	3.04259	4.44214	2.51647
6	36431157	36431548	Muscle_M22.atac_peak_94173	309	.	9.94189	33.6567	30.9086
6	36440545	36441342	Muscle_M22.atac_peak_94174	165	.	7.72259	18.8562	16.5065
6	36448732	36450096	Muscle_M22.atac_peak_94175	282	.	6.29237	30.8915	28.2478
6	36455750	36456033	Muscle_M22.atac_peak_94176	21	.	3.34797	4.0799	2.1799
6	36463334	36463534	Muscle_M22.atac_peak_94177	20	.	3.26134	3.90571	2.0225
6	36474894	36475857	Muscle_M22.atac_peak_94178	102	.	5.11178	12.5182	10.2742
6	36486285	36486516	Muscle_M22.atac_peak_94179	21	.	3.12322	4.03803	2.15593
6	36489792	36490611	Muscle_M22.atac_peak_94180	81	.	5.62757	10.3741	8.17833
6	36531852	36532591	Muscle_M22.atac_peak_94181	90	.	5.6727	11.3391	9.07245
6	36552881	36553575	Muscle_M22.atac_peak_94182	84	.	5.86544	10.6255	8.42224
6	36634735	36635046	Muscle_M22.atac_peak_94183	81	.	5.94377	10.3164	8.11005
6	36645153	36645456	Muscle_M22.atac_peak_94184	133	.	7.29876	15.7415	13.3463
6	36648348	36648548	Muscle_M22.atac_peak_94185	13	.	2.78163	3.0572	1.32165
6	36663172	36663943	Muscle_M22.atac_peak_94186	69	.	5.12703	9.07676	6.91264
6	36670940	36672595	Muscle_M22.atac_peak_94187	110	.	4.78304	13.3301	11.0554
6	36687844	36688426	Muscle_M22.atac_peak_94188	178	.	8.46038	20.3246	17.8424
6	36700074	36700347	Muscle_M22.atac_peak_94189	31	.	3.83841	5.1211	3.14424
6	36702322	36702709	Muscle_M22.atac_peak_94190	73	.	5.61235	9.53181	7.36364
6	36719824	36720117	Muscle_M22.atac_peak_94191	17	.	3.11132	3.61706	1.76662
6	36860700	36861002	Muscle_M22.atac_peak_94192	37	.	4.1441	5.80693	3.78377
6	36972329	36973088	Muscle_M22.atac_peak_94193	19	.	3.21159	3.81622	1.94583
6	36998780	36999007	Muscle_M22.atac_peak_94194	50	.	4.78079	7.17358	5.05796
6	37029040	37029298	Muscle_M22.atac_peak_94195	31	.	3.76397	5.15977	3.19999
6	37030719	37030994	Muscle_M22.atac_peak_94196	27	.	3.38391	4.67259	2.74691
6	37033913	37034468	Muscle_M22.atac_peak_94197	31	.	3.48723	5.03762	3.10081
6	37035786	37036003	Muscle_M22.atac_peak_94198	35	.	3.91106	5.60812	3.5904
6	37053123	37053432	Muscle_M22.atac_peak_94199	58	.	5.04978	7.95261	5.82319
6	37078695	37079310	Muscle_M22.atac_peak_94200	15	.	2.96307	3.35906	1.58125
6	37104510	37104833	Muscle_M22.atac_peak_94201	16	.	3.05528	3.49965	1.65674
6	37109913	37110842	Muscle_M22.atac_peak_94202	93	.	6.22234	11.5572	9.31028
6	37140335	37141088	Muscle_M22.atac_peak_94203	442	.	8.72669	47.2855	44.2278
6	37146724	37147787	Muscle_M22.atac_peak_94204	15	.	2.94495	3.37893	1.58295
6	37168891	37169816	Muscle_M22.atac_peak_94205	169	.	6.40597	19.382	16.9293
6	37186261	37186603	Muscle_M22.atac_peak_94206	98	.	6.21863	12.1803	9.89661
6	37188142	37188342	Muscle_M22.atac_peak_94207	19	.	3.01742	3.80183	1.94133
6	37198927	37199875	Muscle_M22.atac_peak_94208	135	.	6.56954	15.8994	13.5683
6	37214237	37216671	Muscle_M22.atac_peak_94209	57	.	3.87304	7.84009	5.73045
6	37234817	37235119	Muscle_M22.atac_peak_94210	13	.	2.76422	3.05663	1.30909
6	37237797	37238409	Muscle_M22.atac_peak_94211	15	.	2.94234	3.3924	1.58052
6	37277105	37277982	Muscle_M22.atac_peak_94212	125	.	5.02798	14.868	12.5804
6	37281744	37283203	Muscle_M22.atac_peak_94213	127	.	5.05377	15.0388	12.7847
6	37292699	37294261	Muscle_M22.atac_peak_94214	28	.	3.61529	4.7399	2.81806
6	37300397	37301567	Muscle_M22.atac_peak_94215	125	.	5.56699	14.9341	12.594
6	37331073	37332263	Muscle_M22.atac_peak_94216	219	.	5.90702	24.507	21.9957
6	37556004	37557617	Muscle_M22.atac_peak_94217	284	.	5.63937	31.1139	28.407
6	37845903	37846173	Muscle_M22.atac_peak_94218	14	.	2.95007	3.3082	1.49413
6	37856158	37856358	Muscle_M22.atac_peak_94219	22	.	3.39187	4.14953	2.23358
6	37888295	37888495	Muscle_M22.atac_peak_94220	17	.	3.11802	3.62881	1.77662
6	37909919	37910571	Muscle_M22.atac_peak_94221	15	.	2.97282	3.34767	1.52635
6	37969269	37970028	Muscle_M22.atac_peak_94222	12	.	2.8115	3.05039	1.2713
6	38247725	38248006	Muscle_M22.atac_peak_94223	14	.	2.94258	3.29339	1.48074
6	38275358	38276391	Muscle_M22.atac_peak_94224	68	.	5.47702	9.05329	6.87499
6	38296049	38296249	Muscle_M22.atac_peak_94225	20	.	3.31556	3.99597	2.09372
6	38584637	38584910	Muscle_M22.atac_peak_94226	71	.	5.6333	9.35323	7.15343
6	38637632	38638715	Muscle_M22.atac_peak_94227	14	.	2.90147	3.21854	1.41714
6	39056126	39056362	Muscle_M22.atac_peak_94228	79	.	5.94976	10.1334	7.90238
6	39070423	39070752	Muscle_M22.atac_peak_94229	15	.	3.00092	3.40268	1.57569
6	39291243	39292208	Muscle_M22.atac_peak_94230	24	.	3.47496	4.3543	2.43739
6	39306416	39307803	Muscle_M22.atac_peak_94231	17	.	3.0947	3.58597	1.73932
6	39538278	39538478	Muscle_M22.atac_peak_94232	14	.	2.93615	3.2801	1.46838
6	39777608	39778667	Muscle_M22.atac_peak_94233	85	.	4.11778	10.7654	8.54025
6	39779796	39780413	Muscle_M22.atac_peak_94234	74	.	3.89008	9.57065	7.40416
6	39799304	39799638	Muscle_M22.atac_peak_94235	121	.	7.44723	14.5005	12.1481
6	39910390	39910772	Muscle_M22.atac_peak_94236	17	.	3.12024	3.63331	1.78075
6	39987702	39988068	Muscle_M22.atac_peak_94237	18	.	3.18482	3.76059	1.89854
6	39990575	39991555	Muscle_M22.atac_peak_94238	26	.	3.58417	4.55977	2.61823
6	40177752	40178754	Muscle_M22.atac_peak_94239	13	.	2.81285	3.13796	1.37514
6	40180906	40181452	Muscle_M22.atac_peak_94240	23	.	3.3457	4.20741	2.32569
6	40227492	40228146	Muscle_M22.atac_peak_94241	327	.	9.5176	35.566	32.7559
6	40290933	40291267	Muscle_M22.atac_peak_94242	127	.	7.50182	15.0826	12.7221
6	40451742	40452279	Muscle_M22.atac_peak_94243	20	.	3.26379	3.91341	2.03019
6	40495808	40496118	Muscle_M22.atac_peak_94244	29	.	3.75083	4.91722	2.95063
6	40618696	40619699	Muscle_M22.atac_peak_94245	14	.	2.92578	3.26098	1.45198
6	40746641	40746875	Muscle_M22.atac_peak_94246	30	.	3.79501	4.99921	3.02122
6	40827101	40827936	Muscle_M22.atac_peak_94247	59	.	4.69081	8.04927	5.93298
6	40846645	40847397	Muscle_M22.atac_peak_94248	123	.	6.55376	14.6314	12.3728
6	40865363	40865563	Muscle_M22.atac_peak_94249	18	.	3.17744	3.73157	1.86028
6	40937407	40937693	Muscle_M22.atac_peak_94250	42	.	4.36892	6.29192	4.23865
6	40980151	40980380	Muscle_M22.atac_peak_94251	29	.	3.64323	4.85378	2.9048
6	41165535	41165752	Muscle_M22.atac_peak_94252	32	.	3.92018	5.23879	3.23432
6	41267738	41268002	Muscle_M22.atac_peak_94253	22	.	3.36081	4.10426	2.20163
6	41348619	41348953	Muscle_M22.atac_peak_94254	51	.	4.79807	7.2976	5.19147
6	41474230	41474534	Muscle_M22.atac_peak_94255	78	.	5.92027	10.1119	7.88524
6	41576337	41576962	Muscle_M22.atac_peak_94256	51	.	4.76281	7.28935	5.18822
6	41852562	41852866	Muscle_M22.atac_peak_94257	13	.	2.88828	3.1919	1.3927
6	41858036	41858637	Muscle_M22.atac_peak_94258	25	.	3.55872	4.51723	2.58293
6	41966961	41967193	Muscle_M22.atac_peak_94259	58	.	5.10313	8.00525	5.86351
6	41986715	41987566	Muscle_M22.atac_peak_94260	28	.	3.64859	4.86475	2.89614
6	41994314	41995247	Muscle_M22.atac_peak_94261	244	.	8.7428	27.0469	24.4067
6	42017097	42017722	Muscle_M22.atac_peak_94262	39	.	4.1056	5.96123	3.94658
6	42035104	42035379	Muscle_M22.atac_peak_94263	101	.	5.98464	12.4238	10.1293
6	42036221	42037514	Muscle_M22.atac_peak_94264	58	.	4.47323	7.97413	5.87289
6	42040058	42040869	Muscle_M22.atac_peak_94265	20	.	3.00056	3.95925	2.09302
6	42054590	42055317	Muscle_M22.atac_peak_94266	12	.	2.8115	3.05039	1.2713
6	42063293	42063493	Muscle_M22.atac_peak_94267	13	.	2.85759	3.13533	1.34417
6	42066180	42066461	Muscle_M22.atac_peak_94268	34	.	3.73242	5.46013	3.45836
6	42070806	42072001	Muscle_M22.atac_peak_94269	51	.	4.00849	7.20949	5.17618
6	42079373	42080448	Muscle_M22.atac_peak_94270	166	.	7.7476	19.0352	16.6149
6	42088532	42088796	Muscle_M22.atac_peak_94271	22	.	3.06981	4.12294	2.23578
6	42090590	42091231	Muscle_M22.atac_peak_94272	73	.	4.98012	9.53952	7.38888
6	42097450	42099404	Muscle_M22.atac_peak_94273	84	.	4.38281	10.6161	8.41954
6	42104952	42105205	Muscle_M22.atac_peak_94274	37	.	3.93749	5.71084	3.70218
6	42116122	42117509	Muscle_M22.atac_peak_94275	167	.	4.7738	19.2017	16.7652
6	42122110	42122670	Muscle_M22.atac_peak_94276	23	.	3.17638	4.283	2.38598
6	42136675	42136875	Muscle_M22.atac_peak_94277	24	.	3.49229	4.37875	2.4558
6	42148584	42148869	Muscle_M22.atac_peak_94278	35	.	3.9675	5.5433	3.56759
6	42149815	42150222	Muscle_M22.atac_peak_94279	37	.	4.04218	5.78579	3.79788
6	42227007	42227674	Muscle_M22.atac_peak_94280	17	.	3.08255	3.55696	1.71064
6	42237123	42237657	Muscle_M22.atac_peak_94281	26	.	3.61959	4.64245	2.69765
6	42247032	42247848	Muscle_M22.atac_peak_94282	112	.	6.30764	13.6091	11.2982
6	42255335	42256646	Muscle_M22.atac_peak_94283	52	.	4.40372	7.26295	5.21042
6	42474988	42475500	Muscle_M22.atac_peak_94284	12	.	2.8115	3.05039	1.2713
6	42511055	42511741	Muscle_M22.atac_peak_94285	26	.	3.51116	4.50695	2.60904
6	42545780	42546545	Muscle_M22.atac_peak_94286	17	.	3.10892	3.59849	1.74154
6	42659383	42659665	Muscle_M22.atac_peak_94287	41	.	4.33292	6.23468	4.18912
6	42680302	42680620	Muscle_M22.atac_peak_94288	19	.	3.21567	3.81829	1.94494
6	42948120	42948519	Muscle_M22.atac_peak_94289	100	.	6.71116	12.3255	10.0298
6	42960732	42961624	Muscle_M22.atac_peak_94290	34	.	4.01799	5.4806	3.47621
6	42972002	42972391	Muscle_M22.atac_peak_94291	55	.	4.92474	7.67467	5.56508
6	42978727	42979009	Muscle_M22.atac_peak_94292	63	.	4.31037	8.54214	6.39515
6	42979988	42980387	Muscle_M22.atac_peak_94293	279	.	9.39972	30.6596	27.9152
6	42996682	42997488	Muscle_M22.atac_peak_94294	78	.	5.66082	10.0554	7.86834
6	43011808	43012866	Muscle_M22.atac_peak_94295	41	.	3.95701	6.17683	4.13663
6	43055348	43056379	Muscle_M22.atac_peak_94296	24	.	3.4169	4.29952	2.40637
6	43082510	43082898	Muscle_M22.atac_peak_94297	88	.	6.27647	11.1341	8.88117
6	43089419	43091824	Muscle_M22.atac_peak_94298	131	.	5.70362	15.4756	13.1884
6	43099220	43099558	Muscle_M22.atac_peak_94299	124	.	7.4573	14.8449	12.486
6	43121381	43121722	Muscle_M22.atac_peak_94300	80	.	5.95751	10.2896	8.06626
6	43152457	43153715	Muscle_M22.atac_peak_94301	71	.	4.5728	9.30369	7.15048
6	43288101	43288301	Muscle_M22.atac_peak_94302	23	.	3.44007	4.26182	2.34379
6	43378277	43378548	Muscle_M22.atac_peak_94303	68	.	5.50592	9.06295	6.88084
6	43406852	43407052	Muscle_M22.atac_peak_94304	24	.	3.47369	4.39303	2.48898
6	43441850	43442073	Muscle_M22.atac_peak_94305	34	.	3.98248	5.48194	3.47879
6	43447285	43447491	Muscle_M22.atac_peak_94306	29	.	3.71336	4.88042	2.92069
6	43451330	43451724	Muscle_M22.atac_peak_94307	11	.	2.68288	2.86588	1.16591
6	43463472	43463771	Muscle_M22.atac_peak_94308	61	.	3.34146	8.29949	6.1603
6	43467109	43467765	Muscle_M22.atac_peak_94309	178	.	4.44599	20.2693	17.862
6	43470133	43470805	Muscle_M22.atac_peak_94310	93	.	3.69619	11.5906	9.33957
6	43477539	43478461	Muscle_M22.atac_peak_94311	86	.	4.76234	10.8933	8.68147
6	43485259	43487488	Muscle_M22.atac_peak_94312	195	.	5.03142	22.0676	19.5561
6	43495683	43495936	Muscle_M22.atac_peak_94313	72	.	5.48091	9.39674	7.20505
6	43501108	43501880	Muscle_M22.atac_peak_94314	161	.	5.77543	18.5086	16.1101
6	43511716	43511989	Muscle_M22.atac_peak_94315	73	.	5.63619	9.55231	7.3676
6	43528846	43529476	Muscle_M22.atac_peak_94316	435	.	7.60054	46.5894	43.5682
6	43533156	43533459	Muscle_M22.atac_peak_94317	69	.	3.20695	9.19094	6.99345
6	43536649	43537030	Muscle_M22.atac_peak_94318	144	.	6.2955	16.8549	14.4559
6	43569046	43569303	Muscle_M22.atac_peak_94319	59	.	5.09326	8.0497	5.91934
6	43632323	43633734	Muscle_M22.atac_peak_94320	24	.	3.44025	4.35227	2.44829
6	43720274	43720794	Muscle_M22.atac_peak_94321	31	.	3.71888	5.0609	3.13187
6	43734247	43735227	Muscle_M22.atac_peak_94322	27	.	3.39555	4.68186	2.77146
6	43765736	43765947	Muscle_M22.atac_peak_94323	31	.	3.85213	5.10227	3.12115
6	43796249	43796449	Muscle_M22.atac_peak_94324	19	.	3.23523	3.84083	1.95585
6	43828991	43829239	Muscle_M22.atac_peak_94325	51	.	4.69534	7.24836	5.14999
6	43830556	43830916	Muscle_M22.atac_peak_94326	37	.	4.04323	5.79182	3.79189
6	43845911	43846111	Muscle_M22.atac_peak_94327	25	.	3.54852	4.48924	2.55312
6	43866235	43866811	Muscle_M22.atac_peak_94328	110	.	4.57522	13.337	11.0299
6	43869522	43870440	Muscle_M22.atac_peak_94329	192	.	6.02061	21.7633	19.2905
6	43879976	43880201	Muscle_M22.atac_peak_94330	50	.	4.46322	7.18591	5.08467
6	43881460	43881851	Muscle_M22.atac_peak_94331	35	.	3.77697	5.51286	3.52472
6	43887162	43888378	Muscle_M22.atac_peak_94332	54	.	3.66697	7.49996	5.41444
6	43891707	43892109	Muscle_M22.atac_peak_94333	219	.	7.26135	24.5798	21.9876
6	43958619	43958836	Muscle_M22.atac_peak_94334	38	.	4.20468	5.87172	3.83321
6	43970594	43970859	Muscle_M22.atac_peak_94335	17	.	3.05225	3.55696	1.74818
6	44040622	44040927	Muscle_M22.atac_peak_94336	130	.	7.75518	15.4342	13.0355
6	44054254	44054983	Muscle_M22.atac_peak_94337	12	.	2.75723	3.0051	1.27767
6	44059977	44060566	Muscle_M22.atac_peak_94338	164	.	6.78496	18.9405	16.4638
6	44072398	44073318	Muscle_M22.atac_peak_94339	25	.	3.50806	4.44322	2.52762
6	44080468	44080727	Muscle_M22.atac_peak_94340	37	.	4.10482	5.72354	3.71205
6	44091993	44093002	Muscle_M22.atac_peak_94341	31	.	2.82734	5.07119	3.13828
6	44094494	44095068	Muscle_M22.atac_peak_94342	206	.	6.08621	23.1435	20.6183
6	44108812	44109172	Muscle_M22.atac_peak_94343	151	.	7.20103	17.5817	15.1697
6	44162736	44162936	Muscle_M22.atac_peak_94344	31	.	3.8859	5.17802	3.18076
6	44186463	44187707	Muscle_M22.atac_peak_94345	265	.	6.93159	29.2274	26.5504
6	44243380	44244391	Muscle_M22.atac_peak_94346	25	.	3.55409	4.48009	2.53599
6	44280661	44280921	Muscle_M22.atac_peak_94347	24	.	3.50047	4.39408	2.46756
6	44298232	44298565	Muscle_M22.atac_peak_94348	177	.	8.82238	20.254	17.7293
6	44306351	44307464	Muscle_M22.atac_peak_94349	27	.	3.32718	4.70799	2.78052
6	44323142	44323744	Muscle_M22.atac_peak_94350	255	.	7.14757	28.1242	25.5314
6	44334011	44334284	Muscle_M22.atac_peak_94351	46	.	4.55784	6.72016	4.64409
6	44355759	44357005	Muscle_M22.atac_peak_94352	34	.	3.66918	5.3915	3.41701
6	44361069	44361457	Muscle_M22.atac_peak_94353	360	.	10.7151	38.9545	36.0587
6	44375320	44375543	Muscle_M22.atac_peak_94354	57	.	5.06826	7.88952	5.74632
6	44386729	44387281	Muscle_M22.atac_peak_94355	46	.	4.16236	6.73267	4.66261
6	44421566	44421766	Muscle_M22.atac_peak_94356	23	.	3.47823	4.31683	2.3831
6	44443138	44443566	Muscle_M22.atac_peak_94357	11	.	2.69444	2.90796	1.19385
6	44483181	44483426	Muscle_M22.atac_peak_94358	25	.	3.53482	4.47503	2.54686
6	44518913	44519902	Muscle_M22.atac_peak_94359	251	.	6.50529	27.8215	25.1594
6	44527165	44527365	Muscle_M22.atac_peak_94360	32	.	3.82794	5.25694	3.27178
6	44530722	44530963	Muscle_M22.atac_peak_94361	38	.	4.02493	5.91104	3.88137
6	44568045	44568317	Muscle_M22.atac_peak_94362	45	.	4.24546	6.59602	4.54222
6	44574654	44576063	Muscle_M22.atac_peak_94363	289	.	7.28393	31.6578	28.9553
6	44581369	44581746	Muscle_M22.atac_peak_94364	14	.	2.86168	3.24676	1.47
6	44588087	44588859	Muscle_M22.atac_peak_94365	80	.	4.57674	10.1673	8.01032
6	44590619	44590914	Muscle_M22.atac_peak_94366	45	.	3.60615	6.5726	4.51506
6	44594262	44594516	Muscle_M22.atac_peak_94367	40	.	3.69351	6.08732	4.05104
6	44599288	44599574	Muscle_M22.atac_peak_94368	95	.	5.03692	11.7817	9.50298
6	44601530	44601758	Muscle_M22.atac_peak_94369	32	.	3.24625	5.21313	3.2379
6	44617815	44618377	Muscle_M22.atac_peak_94370	36	.	3.85228	5.62353	3.63873
6	44628450	44628717	Muscle_M22.atac_peak_94371	71	.	4.45883	9.30761	7.11614
6	44629604	44629939	Muscle_M22.atac_peak_94372	220	.	7.89379	24.6798	22.0712
6	44672422	44673522	Muscle_M22.atac_peak_94373	79	.	4.88056	10.0771	7.92654
6	44681238	44681797	Muscle_M22.atac_peak_94374	491	.	9.57501	52.3242	49.1809
6	44684927	44685162	Muscle_M22.atac_peak_94375	81	.	3.79449	10.3769	8.14654
6	44691712	44692247	Muscle_M22.atac_peak_94376	24	.	3.31026	4.33749	2.46303
6	44736422	44737103	Muscle_M22.atac_peak_94377	184	.	7.2886	20.9064	18.4181
6	44747311	44748195	Muscle_M22.atac_peak_94378	206	.	6.85124	23.1773	20.6553
6	44766597	44767228	Muscle_M22.atac_peak_94379	15	.	2.96515	3.33354	1.51423
6	44805248	44806332	Muscle_M22.atac_peak_94380	235	.	6.76749	26.0984	23.5063
6	44820945	44821909	Muscle_M22.atac_peak_94381	40	.	4.22994	6.05649	4.04503
6	44837790	44838543	Muscle_M22.atac_peak_94382	61	.	4.75816	8.23007	6.12232
6	44841811	44842615	Muscle_M22.atac_peak_94383	22	.	3.29156	4.15311	2.24489
6	44849868	44850068	Muscle_M22.atac_peak_94384	31	.	3.90397	5.20299	3.19998
6	44857595	44858091	Muscle_M22.atac_peak_94385	196	.	8.12096	22.1739	19.652
6	44864598	44865122	Muscle_M22.atac_peak_94386	339	.	10.6353	36.7066	33.9279
6	44921722	44922401	Muscle_M22.atac_peak_94387	236	.	7.96376	26.3531	23.6969
6	44938167	44938535	Muscle_M22.atac_peak_94388	174	.	8.81055	19.9318	17.4227
6	44941437	44941698	Muscle_M22.atac_peak_94389	53	.	4.64462	7.41623	5.31024
6	44961541	44962300	Muscle_M22.atac_peak_94390	119	.	5.64493	14.2528	11.9377
6	44971997	44972425	Muscle_M22.atac_peak_94391	10	.	2.62678	2.78714	1.09519
6	44984097	44984491	Muscle_M22.atac_peak_94392	13	.	2.83784	3.09893	1.31294
6	44993848	44994944	Muscle_M22.atac_peak_94393	15	.	2.95774	3.33349	1.5314
6	45007571	45007995	Muscle_M22.atac_peak_94394	29	.	3.38733	4.88617	2.93401
6	45011497	45012282	Muscle_M22.atac_peak_94395	73	.	5.09644	9.58735	7.3943
6	45018441	45018666	Muscle_M22.atac_peak_94396	55	.	5.00358	7.70963	5.5684
6	45067404	45067677	Muscle_M22.atac_peak_94397	47	.	4.56825	6.77857	4.70344
6	45094629	45095872	Muscle_M22.atac_peak_94398	16	.	3.05101	3.49987	1.66235
6	45108664	45108875	Muscle_M22.atac_peak_94399	34	.	3.22749	5.45009	3.44547
6	45110699	45111641	Muscle_M22.atac_peak_94400	47	.	3.29283	6.70932	4.70525
6	45114946	45115201	Muscle_M22.atac_peak_94401	48	.	3.17371	6.97909	4.89859
6	45116541	45117590	Muscle_M22.atac_peak_94402	149	.	5.45549	17.3106	14.9614
6	45142543	45142903	Muscle_M22.atac_peak_94403	37	.	4.04069	5.80023	3.76538
6	45149239	45150787	Muscle_M22.atac_peak_94404	16	.	2.99846	3.42398	1.62557
6	45178249	45178914	Muscle_M22.atac_peak_94405	111	.	5.28	13.4392	11.1625
6	45191508	45191850	Muscle_M22.atac_peak_94406	26	.	3.34801	4.52621	2.60825
6	45203406	45204021	Muscle_M22.atac_peak_94407	16	.	2.9983	3.53137	1.69373
6	45218764	45219579	Muscle_M22.atac_peak_94408	15	.	2.99813	3.39873	1.5731
6	45227196	45228316	Muscle_M22.atac_peak_94409	16	.	3.02407	3.44955	1.61868
6	45235886	45236171	Muscle_M22.atac_peak_94410	62	.	5.21572	8.35778	6.21197
6	45240916	45241171	Muscle_M22.atac_peak_94411	32	.	3.89648	5.2485	3.25881
6	45261405	45261624	Muscle_M22.atac_peak_94412	53	.	4.89307	7.45171	5.32483
6	45274155	45274606	Muscle_M22.atac_peak_94413	155	.	6.51687	17.9671	15.5521
6	45279301	45279884	Muscle_M22.atac_peak_94414	206	.	6.01291	23.175	20.6935
6	45280829	45281810	Muscle_M22.atac_peak_94415	24	.	2.66154	4.40465	2.48412
6	45286642	45287983	Muscle_M22.atac_peak_94416	168	.	5.51512	19.3626	16.8863
6	45293354	45293870	Muscle_M22.atac_peak_94417	18	.	2.71159	3.66065	1.82189
6	45295072	45296136	Muscle_M22.atac_peak_94418	22	.	2.78554	4.15272	2.25517
6	45298926	45299274	Muscle_M22.atac_peak_94419	63	.	4.25354	8.55245	6.38777
6	45311523	45311798	Muscle_M22.atac_peak_94420	32	.	3.82392	5.1812	3.22917
6	45322078	45322699	Muscle_M22.atac_peak_94421	34	.	3.98274	5.45095	3.47171
6	45323601	45323821	Muscle_M22.atac_peak_94422	24	.	3.43595	4.363	2.44948
6	45329933	45330304	Muscle_M22.atac_peak_94423	12	.	2.01998	3.01527	1.25697
6	45332171	45333219	Muscle_M22.atac_peak_94424	250	.	5.44151	27.6792	25.0549
6	45342734	45342976	Muscle_M22.atac_peak_94425	43	.	3.89862	6.43294	4.38934
6	45344743	45346202	Muscle_M22.atac_peak_94426	33	.	3.08114	5.31154	3.34903
6	45352203	45354753	Muscle_M22.atac_peak_94427	129	.	3.62433	15.2711	12.9677
6	45358979	45359189	Muscle_M22.atac_peak_94428	46	.	3.15302	6.68251	4.61711
6	45384190	45384633	Muscle_M22.atac_peak_94429	26	.	3.4357	4.55269	2.62309
6	45390117	45390578	Muscle_M22.atac_peak_94430	79	.	5.48967	10.125	7.90508
6	45403147	45404014	Muscle_M22.atac_peak_94431	105	.	4.25368	12.8204	10.5356
6	45409606	45410387	Muscle_M22.atac_peak_94432	23	.	2.93266	4.26211	2.37669
6	45412336	45412563	Muscle_M22.atac_peak_94433	49	.	3.93477	7.09479	4.99899
6	45449444	45450249	Muscle_M22.atac_peak_94434	27	.	3.16909	4.68054	2.75875
6	45452669	45452908	Muscle_M22.atac_peak_94435	53	.	3.90962	7.42436	5.31165
6	45457904	45458404	Muscle_M22.atac_peak_94436	324	.	8.61398	35.2281	32.4182
6	45467119	45467555	Muscle_M22.atac_peak_94437	463	.	10.4102	49.4308	46.3357
6	45475412	45475953	Muscle_M22.atac_peak_94438	298	.	8.38138	32.5565	29.8011
6	45495722	45496633	Muscle_M22.atac_peak_94439	17	.	3.07642	3.54505	1.70283
6	45504624	45505539	Muscle_M22.atac_peak_94440	86	.	4.80012	10.8129	8.64842
6	45520748	45522234	Muscle_M22.atac_peak_94441	282	.	6.69993	30.8519	28.2647
6	45529042	45529285	Muscle_M22.atac_peak_94442	19	.	2.92117	3.77017	1.93059
6	45530135	45530335	Muscle_M22.atac_peak_94443	25	.	3.19189	4.52031	2.5817
6	45547155	45547566	Muscle_M22.atac_peak_94444	239	.	8.18825	26.5701	23.9345
6	45553527	45555110	Muscle_M22.atac_peak_94445	266	.	6.61627	29.2428	26.644
6	45568006	45568657	Muscle_M22.atac_peak_94446	132	.	7.502	15.5142	13.2103
6	45583228	45584015	Muscle_M22.atac_peak_94447	232	.	7.87318	25.8153	23.2337
6	45598829	45599457	Muscle_M22.atac_peak_94448	235	.	8.42256	26.121	23.5059
6	45607036	45607907	Muscle_M22.atac_peak_94449	183	.	7.56761	20.7544	18.3107
6	45625593	45625821	Muscle_M22.atac_peak_94450	40	.	4.09582	6.06663	4.01996
6	45643395	45643869	Muscle_M22.atac_peak_94451	35	.	3.82006	5.53903	3.56638
6	45654404	45654604	Muscle_M22.atac_peak_94452	18	.	3.17131	3.73048	1.86618
6	45674226	45674766	Muscle_M22.atac_peak_94453	17	.	3.0752	3.5496	1.70824
6	45687783	45688196	Muscle_M22.atac_peak_94454	314	.	8.32884	34.1876	31.4182
6	45698239	45698834	Muscle_M22.atac_peak_94455	45	.	4.11842	6.63197	4.56855
6	45700842	45701112	Muscle_M22.atac_peak_94456	45	.	4.03956	6.6391	4.57149
6	45703964	45704192	Muscle_M22.atac_peak_94457	29	.	3.37445	4.94441	2.98838
6	45706347	45706741	Muscle_M22.atac_peak_94458	91	.	5.87213	11.3941	9.14477
6	45715430	45716032	Muscle_M22.atac_peak_94459	124	.	6.61432	14.7746	12.4732
6	45724641	45725025	Muscle_M22.atac_peak_94460	92	.	6.47022	11.5588	9.27833
6	45733260	45733521	Muscle_M22.atac_peak_94461	64	.	5.16641	8.56336	6.40164
6	45740040	45740253	Muscle_M22.atac_peak_94462	19	.	3.23766	3.84793	1.96372
6	45747041	45748111	Muscle_M22.atac_peak_94463	20	.	3.1736	3.90075	2.01903
6	45748972	45749914	Muscle_M22.atac_peak_94464	40	.	4.0962	6.06332	4.04019
6	45764504	45764878	Muscle_M22.atac_peak_94465	42	.	4.33971	6.27784	4.24318
6	45771085	45773194	Muscle_M22.atac_peak_94466	237	.	4.74209	26.3642	23.7947
6	45784516	45785236	Muscle_M22.atac_peak_94467	106	.	5.87929	12.9261	10.6389
6	45802943	45803246	Muscle_M22.atac_peak_94468	205	.	10.2624	23.1256	20.5425
6	45812974	45813337	Muscle_M22.atac_peak_94469	132	.	7.59177	15.6048	13.2177
6	45824870	45825197	Muscle_M22.atac_peak_94470	24	.	3.48204	4.33278	2.40157
6	45862916	45864195	Muscle_M22.atac_peak_94471	14	.	2.91601	3.24299	1.43654
6	45865562	45865893	Muscle_M22.atac_peak_94472	16	.	2.97602	3.40789	1.62166
6	45871661	45871895	Muscle_M22.atac_peak_94473	49	.	4.69613	7.04318	4.94586
6	45892054	45892478	Muscle_M22.atac_peak_94474	104	.	5.17828	12.7074	10.4209
6	45896197	45896816	Muscle_M22.atac_peak_94475	26	.	2.82776	4.52754	2.60137
6	45900170	45900694	Muscle_M22.atac_peak_94476	17	.	2.71507	3.59484	1.75737
6	45911388	45912599	Muscle_M22.atac_peak_94477	20	.	2.87523	3.90877	2.05854
6	45914812	45916884	Muscle_M22.atac_peak_94478	18	.	2.87568	3.69962	1.85191
6	45922330	45922951	Muscle_M22.atac_peak_94479	56	.	4.77361	7.75735	5.66538
6	46022382	46022997	Muscle_M22.atac_peak_94480	178	.	7.8894	20.2689	17.8523
6	46126671	46126946	Muscle_M22.atac_peak_94481	37	.	4.1172	5.77867	3.77062
6	46130889	46131705	Muscle_M22.atac_peak_94482	22	.	3.3833	4.14898	2.24246
6	46141903	46142108	Muscle_M22.atac_peak_94483	40	.	4.29268	6.07272	4.01945
6	46171262	46171581	Muscle_M22.atac_peak_94484	129	.	6.9131	15.3571	12.9931
6	46174775	46175665	Muscle_M22.atac_peak_94485	75	.	5.3472	9.74996	7.58503
6	46181829	46182048	Muscle_M22.atac_peak_94486	24	.	3.41324	4.31435	2.42609
6	46184453	46185744	Muscle_M22.atac_peak_94487	27	.	3.54593	4.69115	2.77116
6	46191953	46192745	Muscle_M22.atac_peak_94488	68	.	5.28947	9.01139	6.85376
6	46227956	46228233	Muscle_M22.atac_peak_94489	76	.	5.79555	9.834	7.62495
6	46264608	46264810	Muscle_M22.atac_peak_94490	37	.	3.36698	5.73271	3.70813
6	46267639	46267962	Muscle_M22.atac_peak_94491	263	.	5.5665	29.036	26.3416
6	46270452	46271499	Muscle_M22.atac_peak_94492	218	.	4.8343	24.3253	21.8373
6	46334806	46335045	Muscle_M22.atac_peak_94493	34	.	3.99794	5.45911	3.45669
6	46417495	46417922	Muscle_M22.atac_peak_94494	32	.	3.80351	5.14821	3.20711
6	46420273	46420536	Muscle_M22.atac_peak_94495	28	.	3.70183	4.83508	2.89531
6	46431318	46431571	Muscle_M22.atac_peak_94496	78	.	5.84231	10.0993	7.88496
6	46434682	46434977	Muscle_M22.atac_peak_94497	90	.	6.34596	11.2775	9.012
6	46452712	46453587	Muscle_M22.atac_peak_94498	29	.	3.74301	4.88898	2.91997
6	46484330	46484564	Muscle_M22.atac_peak_94499	23	.	3.37252	4.28347	2.37462
6	46536612	46537267	Muscle_M22.atac_peak_94500	60	.	4.26829	8.19058	6.08949
6	46569458	46569663	Muscle_M22.atac_peak_94501	34	.	3.76397	5.44563	3.43965
6	46570723	46571714	Muscle_M22.atac_peak_94502	38	.	3.87521	5.82404	3.82443
6	46585297	46585797	Muscle_M22.atac_peak_94503	23	.	3.39032	4.23768	2.33576
6	46643510	46643842	Muscle_M22.atac_peak_94504	192	.	8.93421	21.7486	19.202
6	46671056	46671346	Muscle_M22.atac_peak_94505	50	.	4.73523	7.14199	5.04102
6	46692492	46692765	Muscle_M22.atac_peak_94506	49	.	4.70349	7.08546	4.98914
6	46792778	46793101	Muscle_M22.atac_peak_94507	12	.	2.8115	3.05039	1.2713
6	46812587	46812787	Muscle_M22.atac_peak_94508	14	.	2.89722	3.20836	1.40683
6	46976837	46977037	Muscle_M22.atac_peak_94509	22	.	3.41597	4.20923	2.29391
6	47069357	47070141	Muscle_M22.atac_peak_94510	46	.	4.54796	6.72078	4.64438
6	47147525	47147767	Muscle_M22.atac_peak_94511	23	.	3.45546	4.30294	2.38621
6	47210487	47211024	Muscle_M22.atac_peak_94512	21	.	3.33238	4.05617	2.16239
6	47363271	47363586	Muscle_M22.atac_peak_94513	15	.	2.97568	3.35294	1.53087
6	47381363	47381671	Muscle_M22.atac_peak_94514	14	.	2.89617	3.20722	1.40639
6	47879977	47880857	Muscle_M22.atac_peak_94515	12	.	2.8115	3.05039	1.2713
6	48892339	48892558	Muscle_M22.atac_peak_94516	42	.	4.3979	6.32416	4.26131
6	49953795	49954937	Muscle_M22.atac_peak_94517	94	.	3.05888	11.7399	9.47388
6	49956210	49958857	Muscle_M22.atac_peak_94518	50	.	2.42638	7.1508	5.0711
6	50046957	50047537	Muscle_M22.atac_peak_94519	19	.	3.18445	3.76481	1.90127
6	50090659	50090974	Muscle_M22.atac_peak_94520	160	.	8.4045	18.5695	16.0925
6	50094064	50094303	Muscle_M22.atac_peak_94521	34	.	3.76569	5.46465	3.48271
6	50118725	50118925	Muscle_M22.atac_peak_94522	35	.	4.06061	5.56981	3.55137
6	50234684	50234893	Muscle_M22.atac_peak_94523	49	.	4.74669	7.07375	4.95781
6	50278730	50278971	Muscle_M22.atac_peak_94524	33	.	3.98143	5.38141	3.37116
6	50344077	50344983	Muscle_M22.atac_peak_94525	63	.	5.13371	8.47186	6.34413
6	50364729	50364950	Muscle_M22.atac_peak_94526	45	.	4.51258	6.61353	4.54069
6	50370000	50370248	Muscle_M22.atac_peak_94527	35	.	4.00347	5.52785	3.54089
6	50378951	50379625	Muscle_M22.atac_peak_94528	17	.	3.11923	3.62032	1.76216
6	50559277	50560116	Muscle_M22.atac_peak_94529	21	.	3.27216	3.99947	2.14299
6	50621031	50621242	Muscle_M22.atac_peak_94530	23	.	3.47773	4.32396	2.39304
6	50638583	50638892	Muscle_M22.atac_peak_94531	12	.	2.8115	3.05039	1.2713
6	50719127	50719551	Muscle_M22.atac_peak_94532	18	.	3.17474	3.74048	1.87685
6	50748346	50748573	Muscle_M22.atac_peak_94533	48	.	4.64809	6.90758	4.81457
6	50877253	50877559	Muscle_M22.atac_peak_94534	12	.	2.8115	3.05039	1.2713
6	51080049	51080266	Muscle_M22.atac_peak_94535	46	.	4.56429	6.71255	4.62985
6	51086750	51086966	Muscle_M22.atac_peak_94536	16	.	3.04131	3.48122	1.64584
6	51110937	51111367	Muscle_M22.atac_peak_94537	12	.	2.8115	3.05039	1.2713
6	51171848	51172118	Muscle_M22.atac_peak_94538	29	.	3.74718	4.93745	2.9787
6	51406529	51406729	Muscle_M22.atac_peak_94539	21	.	3.35372	4.08513	2.18191
6	51487695	51488106	Muscle_M22.atac_peak_94540	15	.	2.9725	3.3471	1.52586
6	51663725	51663948	Muscle_M22.atac_peak_94541	33	.	3.966	5.36864	3.36464
6	51759245	51759445	Muscle_M22.atac_peak_94542	13	.	2.85189	3.12482	1.33516
6	52102495	52102956	Muscle_M22.atac_peak_94543	12	.	2.8115	3.05039	1.2713
6	52226008	52226555	Muscle_M22.atac_peak_94544	12	.	2.82834	3.08142	1.29792
6	52319866	52320071	Muscle_M22.atac_peak_94545	25	.	3.56581	4.50438	2.55914
6	52343876	52344097	Muscle_M22.atac_peak_94546	28	.	3.71293	4.80221	2.83016
6	52572401	52572892	Muscle_M22.atac_peak_94547	25	.	3.52747	4.46003	2.53331
6	52859503	52859707	Muscle_M22.atac_peak_94548	18	.	3.15875	3.70514	1.84295
6	53125685	53126368	Muscle_M22.atac_peak_94549	14	.	2.93004	3.26884	1.45872
6	53142556	53142927	Muscle_M22.atac_peak_94550	44	.	4.44622	6.47709	4.41647
6	53244436	53244865	Muscle_M22.atac_peak_94551	187	.	9.20574	21.2994	18.7918
6	53260167	53260891	Muscle_M22.atac_peak_94552	23	.	3.45018	4.29545	2.38022
6	53793874	53794166	Muscle_M22.atac_peak_94553	26	.	3.58453	4.57117	2.62987
6	53985030	53985280	Muscle_M22.atac_peak_94554	21	.	3.35996	4.09707	2.1921
6	54246045	54246315	Muscle_M22.atac_peak_94555	57	.	5.02649	7.89379	5.76904
6	54335453	54335664	Muscle_M22.atac_peak_94556	30	.	3.81846	5.01957	3.02897
6	54445296	54445993	Muscle_M22.atac_peak_94557	13	.	2.88123	3.17889	1.38155
6	54657561	54657866	Muscle_M22.atac_peak_94558	22	.	3.37141	4.13194	2.22947
6	54995644	54996165	Muscle_M22.atac_peak_94559	13	.	2.88145	3.1793	1.3819
6	55048270	55048876	Muscle_M22.atac_peak_94560	18	.	3.14268	3.6721	1.81233
6	55255858	55256139	Muscle_M22.atac_peak_94561	90	.	6.37197	11.2928	9.01771
6	55378671	55379523	Muscle_M22.atac_peak_94562	30	.	3.68784	5.02323	3.05452
6	55399467	55399958	Muscle_M22.atac_peak_94563	195	.	9.0334	22.1183	19.569
6	55641128	55642119	Muscle_M22.atac_peak_94564	116	.	6.07689	13.912	11.6039
6	55731187	55731528	Muscle_M22.atac_peak_94565	35	.	4.04823	5.5864	3.57746
6	55749589	55749925	Muscle_M22.atac_peak_94566	210	.	10.2737	23.6931	21.0918
6	56027270	56027870	Muscle_M22.atac_peak_94567	12	.	2.82285	3.0713	1.28924
6	56218176	56218852	Muscle_M22.atac_peak_94568	12	.	2.8115	3.05039	1.2713
6	56353712	56353924	Muscle_M22.atac_peak_94569	22	.	3.37022	4.14353	2.24712
6	56580156	56581108	Muscle_M22.atac_peak_94570	48	.	4.34778	6.86966	4.80958
6	56607208	56608533	Muscle_M22.atac_peak_94571	62	.	4.51518	8.37	6.25877
6	56783337	56783537	Muscle_M22.atac_peak_94572	25	.	3.49469	4.43075	2.51143
6	56841208	56841827	Muscle_M22.atac_peak_94573	15	.	2.91189	3.33218	1.53487
6	56849601	56850771	Muscle_M22.atac_peak_94574	199	.	6.66964	22.4625	19.9778
6	56855807	56856651	Muscle_M22.atac_peak_94575	17	.	3.06451	3.58909	1.76782
6	56913186	56913584	Muscle_M22.atac_peak_94576	17	.	2.83772	3.5139	1.70541
6	56918882	56919584	Muscle_M22.atac_peak_94577	11	.	2.5521	2.91314	1.18418
6	56923963	56924301	Muscle_M22.atac_peak_94578	12	.	2.63294	2.96854	1.23942
6	56927492	56927856	Muscle_M22.atac_peak_94579	24	.	3.44805	4.37467	2.48364
6	56941065	56941407	Muscle_M22.atac_peak_94580	234	.	9.28501	26.0482	23.4342
6	56952682	56953786	Muscle_M22.atac_peak_94581	25	.	3.38112	4.43253	2.52231
6	56958744	56959871	Muscle_M22.atac_peak_94582	364	.	8.50471	39.2342	36.4132
6	56976626	56976831	Muscle_M22.atac_peak_94583	47	.	3.70256	6.83805	4.7441
6	56979442	56979719	Muscle_M22.atac_peak_94584	108	.	4.93152	13.1955	10.8716
6	56980887	56982552	Muscle_M22.atac_peak_94585	56	.	3.57552	7.70638	5.60373
6	56985920	56986999	Muscle_M22.atac_peak_94586	33	.	3.39702	5.30066	3.33428
6	56991262	56992027	Muscle_M22.atac_peak_94587	19	.	2.85723	3.81211	1.97433
6	56995518	56995916	Muscle_M22.atac_peak_94588	86	.	5.0335	10.9125	8.6796
6	57003740	57005768	Muscle_M22.atac_peak_94589	137	.	4.91633	16.0846	13.7191
6	57018542	57019616	Muscle_M22.atac_peak_94590	16	.	2.93944	3.48399	1.67017
6	57025283	57026332	Muscle_M22.atac_peak_94591	334	.	6.86419	36.2898	33.4519
6	57034954	57035179	Muscle_M22.atac_peak_94592	34	.	3.98787	5.42802	3.4243
6	57053958	57054374	Muscle_M22.atac_peak_94593	41	.	4.32925	6.17778	4.12358
6	57060495	57061533	Muscle_M22.atac_peak_94594	133	.	7.1125	15.7134	13.3843
6	57067186	57068140	Muscle_M22.atac_peak_94595	25	.	3.55758	4.48506	2.53962
6	57084982	57085486	Muscle_M22.atac_peak_94596	12	.	2.63099	3.03873	1.27685
6	57087409	57087840	Muscle_M22.atac_peak_94597	114	.	6.48529	13.802	11.458
6	57101425	57101625	Muscle_M22.atac_peak_94598	22	.	3.4	4.18607	2.29098
6	57108429	57108654	Muscle_M22.atac_peak_94599	57	.	3.54384	7.87856	5.75107
6	57109812	57110396	Muscle_M22.atac_peak_94600	418	.	9.45012	44.8572	41.8622
6	57118879	57119096	Muscle_M22.atac_peak_94601	40	.	4.28165	6.05888	4.01614
6	57120879	57121278	Muscle_M22.atac_peak_94602	40	.	4.15949	6.01404	4.03431
6	57144708	57145691	Muscle_M22.atac_peak_94603	232	.	6.36132	25.8633	23.2341
6	57151683	57152272	Muscle_M22.atac_peak_94604	46	.	4.23548	6.67794	4.61117
6	57157962	57158312	Muscle_M22.atac_peak_94605	96	.	6.41555	11.8878	9.62124
6	57178483	57178711	Muscle_M22.atac_peak_94606	45	.	4.53258	6.64022	4.5623
6	57186939	57187139	Muscle_M22.atac_peak_94607	26	.	3.6188	4.62299	2.67203
6	57188006	57188286	Muscle_M22.atac_peak_94608	25	.	3.49888	4.44652	2.54492
6	57202837	57204308	Muscle_M22.atac_peak_94609	166	.	4.81867	19.0767	16.6207
6	57210813	57212233	Muscle_M22.atac_peak_94610	341	.	7.597	36.9032	34.1279
6	57220220	57221545	Muscle_M22.atac_peak_94611	108	.	4.97528	13.0491	10.8522
6	57233185	57233637	Muscle_M22.atac_peak_94612	27	.	3.43369	4.63094	2.72134
6	57234853	57235209	Muscle_M22.atac_peak_94613	63	.	4.73106	8.51057	6.36697
6	57250329	57251544	Muscle_M22.atac_peak_94614	85	.	4.07184	10.7437	8.5365
6	57257999	57258499	Muscle_M22.atac_peak_94615	280	.	7.92792	30.7321	28.0023
6	57282136	57283421	Muscle_M22.atac_peak_94616	112	.	5.8788	13.5294	11.2361
6	57294116	57294593	Muscle_M22.atac_peak_94617	453	.	10.5982	48.3764	45.3041
6	57302589	57302789	Muscle_M22.atac_peak_94618	23	.	3.11351	4.28195	2.36669
6	57303956	57304778	Muscle_M22.atac_peak_94619	78	.	5.05826	10.0298	7.83657
6	57309945	57310460	Muscle_M22.atac_peak_94620	526	.	12.1912	55.8586	52.6396
6	57315666	57316950	Muscle_M22.atac_peak_94621	39	.	3.75082	5.99118	3.98467
6	57324890	57325286	Muscle_M22.atac_peak_94622	84	.	4.9944	10.6816	8.45722
6	57328241	57328666	Muscle_M22.atac_peak_94623	129	.	6.15942	15.2728	12.9058
6	57338391	57339103	Muscle_M22.atac_peak_94624	99	.	5.65061	12.1662	9.93936
6	57346106	57348120	Muscle_M22.atac_peak_94625	15	.	2.83484	3.38793	1.58758
6	57364175	57364547	Muscle_M22.atac_peak_94626	36	.	3.90586	5.69745	3.69902
6	57396273	57397384	Muscle_M22.atac_peak_94627	26	.	3.18097	4.56117	2.6437
6	57406020	57406251	Muscle_M22.atac_peak_94628	22	.	2.80251	4.15631	2.25907
6	57407695	57408938	Muscle_M22.atac_peak_94629	31	.	3.16159	5.14489	3.18996
6	57419103	57420676	Muscle_M22.atac_peak_94630	61	.	3.74475	8.3006	6.17785
6	57422336	57423208	Muscle_M22.atac_peak_94631	63	.	3.61369	8.46225	6.32101
6	57427270	57428581	Muscle_M22.atac_peak_94632	61	.	4.07305	8.26798	6.16741
6	57442922	57443658	Muscle_M22.atac_peak_94633	91	.	3.87641	11.3829	9.12727
6	57445891	57446675	Muscle_M22.atac_peak_94634	42	.	2.9081	6.2641	4.24665
6	57452604	57453183	Muscle_M22.atac_peak_94635	208	.	7.21249	23.4613	20.883
6	57455100	57455310	Muscle_M22.atac_peak_94636	23	.	2.83561	4.26509	2.35436
6	57466574	57467352	Muscle_M22.atac_peak_94637	37	.	3.37627	5.7522	3.74775
6	57468803	57469137	Muscle_M22.atac_peak_94638	91	.	4.84273	11.4379	9.16809
6	57476775	57477409	Muscle_M22.atac_peak_94639	70	.	3.9528	9.21942	7.08136
6	57478467	57479441	Muscle_M22.atac_peak_94640	84	.	4.38272	10.6858	8.46864
6	57486995	57487843	Muscle_M22.atac_peak_94641	16	.	3.01296	3.42956	1.60185
6	57494863	57495101	Muscle_M22.atac_peak_94642	31	.	3.83402	5.08839	3.10667
6	57524793	57525316	Muscle_M22.atac_peak_94643	14	.	2.93974	3.28673	1.47406
6	57543535	57543938	Muscle_M22.atac_peak_94644	238	.	9.81232	26.4405	23.8138
6	57551651	57551859	Muscle_M22.atac_peak_94645	39	.	4.26746	5.98075	3.92372
6	57562057	57562830	Muscle_M22.atac_peak_94646	38	.	4.12484	5.84952	3.8531
6	57568508	57568883	Muscle_M22.atac_peak_94647	340	.	11.1359	36.93	34.0846
6	57589785	57590119	Muscle_M22.atac_peak_94648	51	.	4.74877	7.26688	5.18209
6	57612240	57614061	Muscle_M22.atac_peak_94649	106	.	4.75724	12.8841	10.6959
6	57618982	57620271	Muscle_M22.atac_peak_94650	182	.	6.11533	20.7921	18.2964
6	57629656	57630092	Muscle_M22.atac_peak_94651	47	.	4.54375	6.77438	4.70407
6	57646019	57646921	Muscle_M22.atac_peak_94652	14	.	2.9386	3.28462	1.47226
6	57663261	57663562	Muscle_M22.atac_peak_94653	17	.	3.08415	3.56457	1.71983
6	57668959	57669881	Muscle_M22.atac_peak_94654	14	.	2.94208	3.29176	1.47887
6	57678008	57678235	Muscle_M22.atac_peak_94655	49	.	4.54106	7.1	4.99416
6	57680066	57680462	Muscle_M22.atac_peak_94656	32	.	3.74442	5.22304	3.23653
6	57743822	57744069	Muscle_M22.atac_peak_94657	18	.	3.16599	3.72769	1.86747
6	57776003	57777157	Muscle_M22.atac_peak_94658	51	.	4.57096	7.2143	5.14384
6	57796739	57797347	Muscle_M22.atac_peak_94659	14	.	2.89557	3.20531	1.40421
6	57807917	57808202	Muscle_M22.atac_peak_94660	12	.	2.8115	3.05039	1.2713
6	57816462	57816916	Muscle_M22.atac_peak_94661	12	.	2.8115	3.05039	1.2713
6	57855860	57856727	Muscle_M22.atac_peak_94662	280	.	7.61691	30.8129	28.0712
6	57883340	57884205	Muscle_M22.atac_peak_94663	83	.	5.37873	10.4871	8.30482
6	57941685	57944004	Muscle_M22.atac_peak_94664	164	.	4.31371	18.9041	16.4475
6	57951362	57952215	Muscle_M22.atac_peak_94665	14	.	2.74366	3.2361	1.44744
6	57958490	57958967	Muscle_M22.atac_peak_94666	26	.	3.54144	4.5997	2.68871
6	57961252	57961741	Muscle_M22.atac_peak_94667	13	.	2.79535	3.07473	1.33547
6	57984562	57984801	Muscle_M22.atac_peak_94668	68	.	5.50368	9.01275	6.82683
6	58000480	58000901	Muscle_M22.atac_peak_94669	44	.	4.04324	6.47317	4.42043
6	58005092	58005551	Muscle_M22.atac_peak_94670	14	.	2.87838	3.30011	1.4934
6	58014680	58015174	Muscle_M22.atac_peak_94671	149	.	7.29269	17.3704	14.9361
6	58020621	58021915	Muscle_M22.atac_peak_94672	53	.	4.26691	7.41596	5.34645
6	58040976	58041256	Muscle_M22.atac_peak_94673	57	.	5.0148	7.86063	5.73263
6	58065996	58066795	Muscle_M22.atac_peak_94674	16	.	3.03058	3.45734	1.6226
6	58084357	58085362	Muscle_M22.atac_peak_94675	41	.	4.29628	6.18716	4.15472
6	58090558	58092355	Muscle_M22.atac_peak_94676	99	.	4.89209	12.1867	9.92795
6	58122746	58122984	Muscle_M22.atac_peak_94677	31	.	3.86792	5.17281	3.18812
6	58140440	58141091	Muscle_M22.atac_peak_94678	23	.	3.44772	4.29535	2.39316
6	58142920	58143657	Muscle_M22.atac_peak_94679	25	.	3.56813	4.50826	2.56177
6	58149952	58150357	Muscle_M22.atac_peak_94680	163	.	7.75927	18.7896	16.343
6	58154933	58155211	Muscle_M22.atac_peak_94681	58	.	4.20613	7.95358	5.83338
6	58157791	58158235	Muscle_M22.atac_peak_94682	118	.	6.41689	14.1876	11.8427
6	58182522	58183326	Muscle_M22.atac_peak_94683	23	.	3.41765	4.23829	2.33085
6	58234576	58234826	Muscle_M22.atac_peak_94684	14	.	2.94538	3.29711	1.48298
6	58241264	58243097	Muscle_M22.atac_peak_94685	78	.	4.68719	9.99668	7.80728
6	58349585	58350179	Muscle_M22.atac_peak_94686	462	.	10.7136	49.3028	46.2138
6	58404723	58405292	Muscle_M22.atac_peak_94687	12	.	2.8115	3.05039	1.2713
6	58422605	58422909	Muscle_M22.atac_peak_94688	64	.	5.31802	8.62229	6.46576
6	58506766	58507483	Muscle_M22.atac_peak_94689	157	.	7.21301	18.2502	15.7989
6	58550345	58551145	Muscle_M22.atac_peak_94690	15	.	2.96078	3.32723	1.50998
6	58558164	58559582	Muscle_M22.atac_peak_94691	69	.	4.87083	9.03936	6.96847
6	58569011	58569775	Muscle_M22.atac_peak_94692	220	.	7.6838	24.679	22.0992
6	58619890	58620934	Muscle_M22.atac_peak_94693	363	.	7.24725	39.3175	36.3985
6	58637057	58637275	Muscle_M22.atac_peak_94694	34	.	3.99063	5.41795	3.41102
6	58654495	58655390	Muscle_M22.atac_peak_94695	16	.	3.06474	3.51774	1.67271
6	58689612	58691245	Muscle_M22.atac_peak_94696	314	.	6.40505	34.1697	31.479
6	58774213	58775300	Muscle_M22.atac_peak_94697	316	.	6.83645	34.4103	31.6682
6	58799605	58800000	Muscle_M22.atac_peak_94698	27	.	3.6938	4.76612	2.79814
6	58838048	58838276	Muscle_M22.atac_peak_94699	73	.	5.74984	9.60556	7.38989
6	58880159	58880379	Muscle_M22.atac_peak_94700	68	.	5.28116	9.04263	6.84457
6	58972088	58972330	Muscle_M22.atac_peak_94701	39	.	4.20895	5.95308	3.9269
6	58989934	58990136	Muscle_M22.atac_peak_94702	30	.	3.80169	5.00534	3.02201
6	59018554	59020360	Muscle_M22.atac_peak_94703	324	.	6.32498	35.2158	32.4196
6	59090932	59093215	Muscle_M22.atac_peak_94704	137	.	4.20915	16.1717	13.7763
6	59117259	59117459	Muscle_M22.atac_peak_94705	24	.	3.53044	4.41783	2.47275
6	59155683	59155883	Muscle_M22.atac_peak_94706	27	.	3.62884	4.67465	2.73276
6	59180374	59181005	Muscle_M22.atac_peak_94707	249	.	10.0666	27.5951	24.987
6	59187425	59188163	Muscle_M22.atac_peak_94708	84	.	5.58607	10.6063	8.4275
6	59251988	59252758	Muscle_M22.atac_peak_94709	12	.	2.8115	3.05039	1.2713
6	59261484	59262188	Muscle_M22.atac_peak_94710	96	.	5.64838	11.9378	9.66378
6	59279314	59279711	Muscle_M22.atac_peak_94711	140	.	6.73134	16.4448	14.0264
6	59282292	59283571	Muscle_M22.atac_peak_94712	17	.	2.82483	3.62458	1.77223
6	59284612	59284812	Muscle_M22.atac_peak_94713	16	.	2.9964	3.50427	1.68
6	59297516	59298236	Muscle_M22.atac_peak_94714	36	.	4.10728	5.69626	3.68091
6	59311486	59311765	Muscle_M22.atac_peak_94715	60	.	4.70666	8.18498	6.04145
6	59312609	59313361	Muscle_M22.atac_peak_94716	19	.	3.17535	3.86355	1.99099
6	59322399	59323848	Muscle_M22.atac_peak_94717	104	.	5.77089	12.7589	10.484
6	59327539	59329040	Muscle_M22.atac_peak_94718	18	.	3.04017	3.69045	1.87125
6	59333099	59333378	Muscle_M22.atac_peak_94719	12	.	2.81381	3.05465	1.27495
6	59343130	59343396	Muscle_M22.atac_peak_94720	14	.	2.9215	3.25311	1.44523
6	59345803	59346088	Muscle_M22.atac_peak_94721	15	.	2.99638	3.39988	1.57692
6	59356111	59356428	Muscle_M22.atac_peak_94722	36	.	3.79659	5.69804	3.6833
6	59365925	59366125	Muscle_M22.atac_peak_94723	20	.	3.2681	3.92704	2.04536
6	59383887	59384152	Muscle_M22.atac_peak_94724	13	.	2.86545	3.14982	1.3566
6	59468112	59468692	Muscle_M22.atac_peak_94725	16	.	3.02965	3.4544	1.61925
6	59495024	59495309	Muscle_M22.atac_peak_94726	19	.	3.19641	3.78704	1.92094
6	59521159	59521575	Muscle_M22.atac_peak_94727	31	.	3.8138	5.1156	3.1697
6	59523057	59523357	Muscle_M22.atac_peak_94728	22	.	3.33219	4.13615	2.25942
6	59536045	59536251	Muscle_M22.atac_peak_94729	22	.	3.36868	4.11359	2.20718
6	59562068	59562922	Muscle_M22.atac_peak_94730	39	.	4.0699	5.91565	3.91737
6	59581778	59581988	Muscle_M22.atac_peak_94731	25	.	3.10248	4.45684	2.53001
6	59583674	59584309	Muscle_M22.atac_peak_94732	113	.	5.71228	13.5781	11.3026
6	59597123	59597921	Muscle_M22.atac_peak_94733	109	.	6.61716	13.1564	10.9152
6	59611381	59611721	Muscle_M22.atac_peak_94734	38	.	3.80896	5.89225	3.87539
6	59617222	59617481	Muscle_M22.atac_peak_94735	54	.	4.55276	7.59102	5.47562
6	59663263	59664516	Muscle_M22.atac_peak_94736	37	.	4.00178	5.73722	3.75809
6	59706978	59707272	Muscle_M22.atac_peak_94737	43	.	4.42915	6.4129	4.34893
6	59721066	59721442	Muscle_M22.atac_peak_94738	140	.	4.81167	16.4534	14.0399
6	59722330	59723062	Muscle_M22.atac_peak_94739	52	.	2.90013	7.30156	5.24247
6	59724135	59724422	Muscle_M22.atac_peak_94740	121	.	4.0113	14.4882	12.1312
6	59726322	59726680	Muscle_M22.atac_peak_94741	114	.	3.68661	13.7515	11.4408
6	59730236	59730765	Muscle_M22.atac_peak_94742	174	.	4.89368	19.8754	17.4029
6	59735704	59735995	Muscle_M22.atac_peak_94743	94	.	3.19264	11.7006	9.44011
6	59736905	59737291	Muscle_M22.atac_peak_94744	82	.	3.1129	10.499	8.24677
6	59738822	59740429	Muscle_M22.atac_peak_94745	128	.	3.66192	15.1673	12.8023
6	59749486	59749984	Muscle_M22.atac_peak_94746	107	.	5.0826	13.0753	10.7915
6	59751260	59751593	Muscle_M22.atac_peak_94747	118	.	5.44955	14.246	11.8983
6	59764052	59764289	Muscle_M22.atac_peak_94748	27	.	3.62787	4.68311	2.75126
6	59771375	59773263	Muscle_M22.atac_peak_94749	38	.	3.784	5.85417	3.8875
6	59779522	59779985	Muscle_M22.atac_peak_94750	29	.	3.47065	4.84219	2.9113
6	59784922	59785214	Muscle_M22.atac_peak_94751	69	.	4.58928	9.09221	6.93361
6	59792325	59792725	Muscle_M22.atac_peak_94752	56	.	3.91941	7.74711	5.64094
6	59793822	59794197	Muscle_M22.atac_peak_94753	97	.	5.18614	11.9863	9.72509
6	59804388	59805108	Muscle_M22.atac_peak_94754	239	.	8.15545	26.5419	23.9051
6	59833987	59834187	Muscle_M22.atac_peak_94755	17	.	3.03755	3.61608	1.77062
6	59840023	59841527	Muscle_M22.atac_peak_94756	87	.	5.16472	10.9396	8.72287
6	59866701	59867022	Muscle_M22.atac_peak_94757	12	.	2.8115	3.05039	1.2713
6	59899107	59899307	Muscle_M22.atac_peak_94758	32	.	3.87855	5.18569	3.20203
6	59907333	59907832	Muscle_M22.atac_peak_94759	15	.	2.96145	3.33593	1.52224
6	59952553	59952875	Muscle_M22.atac_peak_94760	27	.	3.55898	4.68102	2.76101
6	59967649	59968113	Muscle_M22.atac_peak_94761	16	.	3.07283	3.53777	1.69331
6	60008326	60008550	Muscle_M22.atac_peak_94762	22	.	3.33144	4.19384	2.29899
6	60016527	60017090	Muscle_M22.atac_peak_94763	32	.	3.56075	5.224	3.25084
6	60018682	60019675	Muscle_M22.atac_peak_94764	39	.	3.83339	5.92674	3.90065
6	60031298	60031612	Muscle_M22.atac_peak_94765	136	.	7.96506	16.0176	13.6226
6	60038619	60038979	Muscle_M22.atac_peak_94766	122	.	6.56848	14.6017	12.2606
6	60095101	60096206	Muscle_M22.atac_peak_94767	164	.	4.5532	18.7255	16.4059
6	60097663	60098017	Muscle_M22.atac_peak_94768	221	.	5.80132	24.7213	22.1139
6	60120412	60120708	Muscle_M22.atac_peak_94769	16	.	3.04403	3.48548	1.64898
6	60147409	60148444	Muscle_M22.atac_peak_94770	28	.	3.57339	4.72662	2.80054
6	60165011	60165265	Muscle_M22.atac_peak_94771	54	.	4.93515	7.59788	5.47286
6	60210757	60211626	Muscle_M22.atac_peak_94772	20	.	3.25478	3.89091	2.00773
6	60223663	60225165	Muscle_M22.atac_peak_94773	96	.	3.72897	11.8448	9.61637
6	60226530	60227271	Muscle_M22.atac_peak_94774	41	.	2.77363	6.22486	4.19378
6	60232713	60232966	Muscle_M22.atac_peak_94775	36	.	3.1	5.68398	3.67172
6	60235827	60237250	Muscle_M22.atac_peak_94776	69	.	3.85419	9.14053	6.96769
6	60241949	60242357	Muscle_M22.atac_peak_94777	367	.	7.30772	39.6494	36.7493
6	60243716	60244139	Muscle_M22.atac_peak_94778	163	.	4.86184	18.8217	16.3874
6	60246236	60247174	Muscle_M22.atac_peak_94779	50	.	3.08856	7.17194	5.09231
6	60265046	60265709	Muscle_M22.atac_peak_94780	91	.	5.2748	11.3903	9.19625
6	60289280	60289707	Muscle_M22.atac_peak_94781	252	.	7.21122	27.9376	25.276
6	60290913	60291259	Muscle_M22.atac_peak_94782	169	.	5.86886	19.4499	16.9644
6	60309375	60309683	Muscle_M22.atac_peak_94783	27	.	3.42066	4.71031	2.7738
6	60314744	60315141	Muscle_M22.atac_peak_94784	186	.	6.94117	21.1466	18.6127
6	60317939	60318924	Muscle_M22.atac_peak_94785	107	.	5.07125	13.0018	10.7183
6	60321831	60322642	Muscle_M22.atac_peak_94786	11	.	2.47955	2.79451	1.10563
6	60328517	60328753	Muscle_M22.atac_peak_94787	79	.	5.62469	10.1568	7.92957
6	60331217	60331513	Muscle_M22.atac_peak_94788	24	.	3.25063	4.34021	2.44077
6	60333060	60333813	Muscle_M22.atac_peak_94789	38	.	3.84073	5.87081	3.86678
6	60340858	60341405	Muscle_M22.atac_peak_94790	12	.	2.76746	2.99229	1.26685
6	60345289	60345556	Muscle_M22.atac_peak_94791	18	.	2.95389	3.64073	1.8113
6	60349170	60350947	Muscle_M22.atac_peak_94792	27	.	3.26982	4.60326	2.71676
6	60353089	60353489	Muscle_M22.atac_peak_94793	14	.	2.7019	3.22394	1.46154
6	60369950	60370306	Muscle_M22.atac_peak_94794	32	.	3.45662	5.19374	3.23901
6	60373736	60374076	Muscle_M22.atac_peak_94795	105	.	5.5542	12.8069	10.5119
6	60411470	60411776	Muscle_M22.atac_peak_94796	60	.	4.17077	8.21512	6.0866
6	60412666	60413762	Muscle_M22.atac_peak_94797	58	.	4.00465	7.87826	5.80322
6	60420201	60420401	Muscle_M22.atac_peak_94798	33	.	3.87379	5.3693	3.37549
6	60441238	60442068	Muscle_M22.atac_peak_94799	22	.	3.23263	4.16247	2.28221
6	60443858	60444497	Muscle_M22.atac_peak_94800	27	.	3.52561	4.70612	2.75237
6	60461998	60462906	Muscle_M22.atac_peak_94801	14	.	2.77604	3.20718	1.44922
6	60469538	60470539	Muscle_M22.atac_peak_94802	18	.	3.00355	3.64357	1.81051
6	60481764	60482608	Muscle_M22.atac_peak_94803	12	.	2.8115	3.05039	1.2713
6	60489345	60489545	Muscle_M22.atac_peak_94804	32	.	3.73291	5.19893	3.21281
6	60493304	60493504	Muscle_M22.atac_peak_94805	25	.	3.36371	4.48056	2.54906
6	60497118	60497476	Muscle_M22.atac_peak_94806	57	.	4.72708	7.81614	5.70532
6	60511868	60512799	Muscle_M22.atac_peak_94807	248	.	6.18447	27.5263	24.837
6	60514624	60514886	Muscle_M22.atac_peak_94808	39	.	2.73994	5.98659	3.94874
6	60518454	60518720	Muscle_M22.atac_peak_94809	38	.	3.31936	5.833	3.81086
6	60522258	60522576	Muscle_M22.atac_peak_94810	76	.	4.84222	9.87213	7.67706
6	60536662	60537165	Muscle_M22.atac_peak_94811	25	.	3.43905	4.40477	2.50982
6	60543315	60543900	Muscle_M22.atac_peak_94812	15	.	2.98293	3.36632	1.54235
6	60630984	60631491	Muscle_M22.atac_peak_94813	12	.	2.8115	3.05039	1.2713
6	60646333	60647460	Muscle_M22.atac_peak_94814	23	.	3.31109	4.23215	2.32962
6	60652434	60653316	Muscle_M22.atac_peak_94815	60	.	4.5022	8.20244	6.08006
6	60679635	60680367	Muscle_M22.atac_peak_94816	106	.	5.76164	12.8672	10.635
6	60682503	60682708	Muscle_M22.atac_peak_94817	31	.	3.34757	5.09988	3.12041
6	60685475	60685685	Muscle_M22.atac_peak_94818	29	.	3.72951	4.94703	2.97726
6	60697305	60698307	Muscle_M22.atac_peak_94819	129	.	5.7957	15.2736	12.9827
6	60705779	60706065	Muscle_M22.atac_peak_94820	61	.	5.20029	8.32905	6.18723
6	60716934	60718366	Muscle_M22.atac_peak_94821	12	.	2.7354	2.98798	1.25641
6	60761666	60764011	Muscle_M22.atac_peak_94822	16	.	2.9739	3.44076	1.65346
6	60769632	60770778	Muscle_M22.atac_peak_94823	16	.	2.94602	3.49321	1.66981
6	60773218	60773858	Muscle_M22.atac_peak_94824	26	.	3.23698	4.57482	2.66227
6	60778805	60779005	Muscle_M22.atac_peak_94825	20	.	3.0879	3.91671	2.06251
6	60814324	60815507	Muscle_M22.atac_peak_94826	297	.	6.59644	32.4389	29.7816
6	60837814	60838050	Muscle_M22.atac_peak_94827	19	.	3.20059	3.78297	1.91022
6	60859334	60860133	Muscle_M22.atac_peak_94828	351	.	8.18041	37.9157	35.1138
6	60884064	60885787	Muscle_M22.atac_peak_94829	26	.	3.56599	4.54158	2.60792
6	60893946	60894146	Muscle_M22.atac_peak_94830	15	.	3.01548	3.42629	1.5938
6	60972988	60973476	Muscle_M22.atac_peak_94831	12	.	2.8115	3.05039	1.2713
6	60992567	60993264	Muscle_M22.atac_peak_94832	20	.	3.21528	3.89547	2.02109
6	61010364	61011904	Muscle_M22.atac_peak_94833	22	.	3.24581	4.16343	2.28098
6	61025372	61025574	Muscle_M22.atac_peak_94834	37	.	4.16158	5.79982	3.76678
6	61063380	61063643	Muscle_M22.atac_peak_94835	17	.	3.07493	3.54458	1.70114
6	61119570	61120166	Muscle_M22.atac_peak_94836	14	.	2.91571	3.24244	1.43607
6	61133361	61133689	Muscle_M22.atac_peak_94837	33	.	3.47771	5.384	3.39201
6	61136634	61137807	Muscle_M22.atac_peak_94838	51	.	3.94755	7.15298	5.12295
6	61150548	61151383	Muscle_M22.atac_peak_94839	12	.	2.78173	3.0064	1.26708
6	61158872	61159219	Muscle_M22.atac_peak_94840	36	.	3.78744	5.62606	3.61386
6	61165519	61166835	Muscle_M22.atac_peak_94841	175	.	6.54694	19.9096	17.5499
6	61175311	61175619	Muscle_M22.atac_peak_94842	43	.	4.20452	6.4369	4.38999
6	61186805	61187143	Muscle_M22.atac_peak_94843	249	.	8.24939	27.5736	24.9177
6	61190673	61191010	Muscle_M22.atac_peak_94844	70	.	4.16907	9.23961	7.06984
6	61194560	61194832	Muscle_M22.atac_peak_94845	49	.	4.28574	7.04506	4.96257
6	61206984	61207255	Muscle_M22.atac_peak_94846	15	.	3.00165	3.40081	1.57194
6	61220476	61220749	Muscle_M22.atac_peak_94847	34	.	3.91758	5.46594	3.48627
6	61227062	61228555	Muscle_M22.atac_peak_94848	58	.	3.70383	7.91747	5.81743
6	61233698	61234289	Muscle_M22.atac_peak_94849	56	.	4.3955	7.74062	5.64235
6	61242553	61242772	Muscle_M22.atac_peak_94850	34	.	4.00542	5.45702	3.44999
6	61250275	61251013	Muscle_M22.atac_peak_94851	222	.	7.57637	24.9225	22.2931
6	61288156	61288494	Muscle_M22.atac_peak_94852	62	.	5.21898	8.35543	6.20518
6	61338949	61339252	Muscle_M22.atac_peak_94853	159	.	8.66225	18.3711	15.9019
6	61352063	61352384	Muscle_M22.atac_peak_94854	23	.	3.4431	4.29424	2.3845
6	61353728	61354197	Muscle_M22.atac_peak_94855	16	.	3.03391	3.46976	1.65631
6	61382202	61382586	Muscle_M22.atac_peak_94856	15	.	2.98571	3.37172	1.54719
6	61393940	61394169	Muscle_M22.atac_peak_94857	25	.	3.43833	4.51943	2.58305
6	61397252	61397550	Muscle_M22.atac_peak_94858	30	.	3.70413	5.02313	3.06228
6	61398477	61398731	Muscle_M22.atac_peak_94859	42	.	4.33187	6.33306	4.29368
6	61421203	61421517	Muscle_M22.atac_peak_94860	117	.	6.80979	14.0703	11.7333
6	61426573	61427165	Muscle_M22.atac_peak_94861	166	.	6.26515	19.018	16.6066
6	61428802	61429068	Muscle_M22.atac_peak_94862	25	.	2.8472	4.42724	2.51567
6	61437595	61438122	Muscle_M22.atac_peak_94863	31	.	3.73064	5.11444	3.13975
6	61449543	61450352	Muscle_M22.atac_peak_94864	182	.	5.71858	20.7311	18.2007
6	61452567	61452775	Muscle_M22.atac_peak_94865	38	.	2.99659	5.89438	3.86333
6	61458392	61459138	Muscle_M22.atac_peak_94866	35	.	3.67753	5.50535	3.51561
6	61464672	61465470	Muscle_M22.atac_peak_94867	35	.	3.59094	5.47302	3.50282
6	61477033	61478787	Muscle_M22.atac_peak_94868	144	.	4.93114	16.8038	14.4008
6	61498365	61498798	Muscle_M22.atac_peak_94869	391	.	12.5016	42.1187	39.1857
6	61537839	61538080	Muscle_M22.atac_peak_94870	23	.	3.4198	4.21661	2.30009
6	61573438	61573674	Muscle_M22.atac_peak_94871	29	.	3.75604	4.89674	2.91888
6	61582124	61582562	Muscle_M22.atac_peak_94872	118	.	7.11625	14.1545	11.8631
6	61626340	61626545	Muscle_M22.atac_peak_94873	39	.	3.96391	5.95614	3.91105
6	61627877	61628169	Muscle_M22.atac_peak_94874	95	.	6.06635	11.8075	9.52192
6	61788673	61788876	Muscle_M22.atac_peak_94875	43	.	4.43786	6.38455	4.30934
6	62010259	62010533	Muscle_M22.atac_peak_94876	25	.	3.57374	4.52954	2.58574
6	62061201	62061401	Muscle_M22.atac_peak_94877	28	.	3.74532	4.85981	2.87846
6	62220888	62221168	Muscle_M22.atac_peak_94878	43	.	4.40803	6.39721	4.33927
6	62255802	62256188	Muscle_M22.atac_peak_94879	78	.	5.90186	10.084	7.86289
6	62475407	62475653	Muscle_M22.atac_peak_94880	23	.	3.45152	4.2811	2.35914
6	62867641	62868206	Muscle_M22.atac_peak_94881	24	.	3.48683	4.36401	2.44096
6	63029644	63030073	Muscle_M22.atac_peak_94882	171	.	8.53077	19.6477	17.1752
6	63096722	63098268	Muscle_M22.atac_peak_94883	116	.	4.77927	14.0012	11.6939
6	63270994	63271199	Muscle_M22.atac_peak_94884	30	.	3.84402	5.08647	3.09494
6	63273194	63273394	Muscle_M22.atac_peak_94885	13	.	2.83179	3.08778	1.30337
6	63289996	63291553	Muscle_M22.atac_peak_94886	185	.	5.76226	21.0689	18.5846
6	63347633	63348394	Muscle_M22.atac_peak_94887	266	.	8.22442	29.2276	26.6222
6	63658723	63659089	Muscle_M22.atac_peak_94888	89	.	6.27155	11.1682	8.91667
6	64055202	64055497	Muscle_M22.atac_peak_94889	12	.	2.72189	2.9702	1.24015
6	64675387	64675646	Muscle_M22.atac_peak_94890	36	.	4.10637	5.6775	3.65699
6	64786228	64786459	Muscle_M22.atac_peak_94891	22	.	3.39165	4.15101	2.23647
6	64961767	64962344	Muscle_M22.atac_peak_94892	35	.	4.07231	5.60224	3.58175
6	65572775	65573229	Muscle_M22.atac_peak_94893	33	.	3.96571	5.38349	3.38506
6	65596409	65596609	Muscle_M22.atac_peak_94894	15	.	2.96271	3.33049	1.51257
6	65612495	65613377	Muscle_M22.atac_peak_94895	159	.	6.52968	18.2728	15.901
6	66109237	66109989	Muscle_M22.atac_peak_94896	233	.	7.68389	25.8698	23.3264
6	66135642	66136209	Muscle_M22.atac_peak_94897	335	.	9.96544	36.3687	33.5735
6	66151705	66152224	Muscle_M22.atac_peak_94898	15	.	3.01496	3.42534	1.59299
6	66157753	66158771	Muscle_M22.atac_peak_94899	31	.	3.88619	5.19102	3.19833
6	66164234	66164474	Muscle_M22.atac_peak_94900	53	.	4.85988	7.45115	5.33763
6	66404899	66405323	Muscle_M22.atac_peak_94901	20	.	3.27339	3.92586	2.03865
6	66580670	66581327	Muscle_M22.atac_peak_94902	24	.	3.47663	4.34234	2.42006
6	66651437	66652707	Muscle_M22.atac_peak_94903	302	.	7.11124	32.9255	30.2349
6	66716658	66717870	Muscle_M22.atac_peak_94904	152	.	6.37514	17.6575	15.2853
6	66754265	66754728	Muscle_M22.atac_peak_94905	47	.	4.56271	6.78078	4.71103
6	66809976	66810315	Muscle_M22.atac_peak_94906	220	.	9.24438	24.6872	22.076
6	66823792	66824513	Muscle_M22.atac_peak_94907	18	.	3.15266	3.69368	1.83297
6	66903798	66904223	Muscle_M22.atac_peak_94908	30	.	3.74661	4.94835	3.00004
6	66949775	66950091	Muscle_M22.atac_peak_94909	55	.	4.94787	7.6635	5.54112
6	66953635	66953871	Muscle_M22.atac_peak_94910	31	.	3.84794	5.11556	3.13089
6	66973549	66973984	Muscle_M22.atac_peak_94911	45	.	4.06982	6.6324	4.57142
6	66986832	66987104	Muscle_M22.atac_peak_94912	49	.	3.3224	7.00857	4.93544
6	66988534	66989636	Muscle_M22.atac_peak_94913	172	.	5.63565	19.7215	17.2823
6	66996913	66997167	Muscle_M22.atac_peak_94914	41	.	4.32012	6.22453	4.19009
6	67035037	67035866	Muscle_M22.atac_peak_94915	50	.	4.38486	7.07848	5.01207
6	67041485	67041743	Muscle_M22.atac_peak_94916	31	.	3.74518	5.10678	3.14879
6	67048198	67049673	Muscle_M22.atac_peak_94917	255	.	5.39164	28.1041	25.5448
6	67165307	67166167	Muscle_M22.atac_peak_94918	26	.	3.50897	4.6115	2.67996
6	67172574	67173338	Muscle_M22.atac_peak_94919	39	.	3.89536	5.99926	3.9634
6	67195087	67195556	Muscle_M22.atac_peak_94920	27	.	3.62257	4.69094	2.75574
6	67202746	67204161	Muscle_M22.atac_peak_94921	13	.	2.85432	3.16443	1.3983
6	67226098	67226532	Muscle_M22.atac_peak_94922	18	.	3.18756	3.76291	1.89481
6	67335361	67335594	Muscle_M22.atac_peak_94923	16	.	3.02843	3.45698	1.6247
6	67348692	67349527	Muscle_M22.atac_peak_94924	86	.	5.53567	10.8527	8.62621
6	67424283	67425105	Muscle_M22.atac_peak_94925	69	.	5.19973	9.08834	6.92502
6	67447461	67448909	Muscle_M22.atac_peak_94926	246	.	5.51504	27.1785	24.6134
6	67496071	67496895	Muscle_M22.atac_peak_94927	412	.	8.8181	44.2438	41.253
6	67519719	67521351	Muscle_M22.atac_peak_94928	37	.	3.97691	5.72811	3.77847
6	67528290	67528586	Muscle_M22.atac_peak_94929	15	.	2.99212	3.38325	1.55687
6	67534181	67534608	Muscle_M22.atac_peak_94930	62	.	5.11151	8.38779	6.2752
6	67539605	67540133	Muscle_M22.atac_peak_94931	156	.	7.28443	18.1074	15.661
6	67557634	67557895	Muscle_M22.atac_peak_94932	42	.	4.37652	6.30143	4.24755
6	67592253	67592533	Muscle_M22.atac_peak_94933	103	.	6.881	12.7001	10.3803
6	67633456	67634120	Muscle_M22.atac_peak_94934	33	.	3.88446	5.35387	3.3857
6	67667001	67667201	Muscle_M22.atac_peak_94935	35	.	4.08069	5.58776	3.55948
6	67716959	67717783	Muscle_M22.atac_peak_94936	561	.	7.06136	59.457	56.1627
6	67719057	67719401	Muscle_M22.atac_peak_94937	226	.	4.45488	25.3	22.6864
6	67730456	67730896	Muscle_M22.atac_peak_94938	88	.	5.08449	11.0848	8.85612
6	67733790	67734753	Muscle_M22.atac_peak_94939	15	.	2.64877	3.31382	1.53146
6	67738656	67739456	Muscle_M22.atac_peak_94940	23	.	3.42627	4.26794	2.35745
6	67751441	67752601	Muscle_M22.atac_peak_94941	47	.	4.28771	6.86275	4.79275
6	67767894	67768097	Muscle_M22.atac_peak_94942	34	.	4.03299	5.48409	3.46892
6	67772668	67773137	Muscle_M22.atac_peak_94943	14	.	2.88663	3.22367	1.44055
6	67818869	67819092	Muscle_M22.atac_peak_94944	26	.	3.51707	4.57635	2.63119
6	67833376	67834838	Muscle_M22.atac_peak_94945	21	.	3.28954	3.98488	2.10345
6	67855277	67855926	Muscle_M22.atac_peak_94946	16	.	3.06784	3.53557	1.69573
6	67891258	67891524	Muscle_M22.atac_peak_94947	14	.	2.93773	3.28348	1.47159
6	67905236	67906135	Muscle_M22.atac_peak_94948	203	.	6.61869	22.8536	20.3439
6	67916368	67916999	Muscle_M22.atac_peak_94949	248	.	8.4827	27.4974	24.877
6	67938081	67938405	Muscle_M22.atac_peak_94950	116	.	7.32254	13.9987	11.644
6	67962056	67962382	Muscle_M22.atac_peak_94951	39	.	4.24435	6.00508	3.96926
6	68017987	68018461	Muscle_M22.atac_peak_94952	11	.	2.64499	2.80438	1.11364
6	68022506	68022778	Muscle_M22.atac_peak_94953	14	.	2.90986	3.23166	1.42682
6	68048365	68048764	Muscle_M22.atac_peak_94954	16	.	3.00654	3.42157	1.61118
6	68067713	68067931	Muscle_M22.atac_peak_94955	29	.	3.78429	4.97416	2.99779
6	68091287	68092446	Muscle_M22.atac_peak_94956	35	.	3.99193	5.51276	3.52081
6	68099392	68099924	Muscle_M22.atac_peak_94957	57	.	4.74471	7.84123	5.71068
6	68112900	68113771	Muscle_M22.atac_peak_94958	12	.	2.8115	3.05039	1.2713
6	68118647	68119374	Muscle_M22.atac_peak_94959	15	.	2.95907	3.32798	1.51323
6	68132938	68133209	Muscle_M22.atac_peak_94960	30	.	3.80005	5.00143	3.01936
6	68145902	68146426	Muscle_M22.atac_peak_94961	12	.	2.8115	3.05039	1.2713
6	68158724	68158928	Muscle_M22.atac_peak_94962	26	.	3.62069	4.6116	2.65433
6	68215962	68216264	Muscle_M22.atac_peak_94963	21	.	3.34702	4.07027	2.16714
6	68231464	68231664	Muscle_M22.atac_peak_94964	29	.	3.78548	4.96623	2.98568
6	68258978	68259958	Muscle_M22.atac_peak_94965	80	.	5.84295	10.3215	8.09406
6	68299650	68299850	Muscle_M22.atac_peak_94966	15	.	3.00202	3.4015	1.57253
6	68309219	68309612	Muscle_M22.atac_peak_94967	14	.	2.92414	3.25797	1.44939
6	68318494	68319463	Muscle_M22.atac_peak_94968	22	.	3.38454	4.16192	2.2585
6	68341004	68341361	Muscle_M22.atac_peak_94969	213	.	10.2591	23.9199	21.3414
6	68349652	68350189	Muscle_M22.atac_peak_94970	148	.	7.34853	17.2352	14.8035
6	68357929	68358227	Muscle_M22.atac_peak_94971	54	.	4.40759	7.51413	5.4191
6	68360371	68360765	Muscle_M22.atac_peak_94972	42	.	3.85489	6.31236	4.28642
6	68364000	68364361	Muscle_M22.atac_peak_94973	18	.	2.83427	3.64627	1.81559
6	68367287	68367675	Muscle_M22.atac_peak_94974	15	.	2.79521	3.33273	1.52018
6	68377566	68379416	Muscle_M22.atac_peak_94975	114	.	4.56752	13.7593	11.4638
6	68384737	68385408	Muscle_M22.atac_peak_94976	46	.	4.4822	6.71976	4.6798
6	68399024	68399840	Muscle_M22.atac_peak_94977	191	.	6.16575	21.6786	19.1564
6	68409437	68410305	Muscle_M22.atac_peak_94978	476	.	8.96096	50.821	47.68
6	68425047	68425524	Muscle_M22.atac_peak_94979	138	.	7.61816	16.3018	13.8776
6	68440789	68441238	Muscle_M22.atac_peak_94980	31	.	3.8581	5.12946	3.14092
6	68476901	68477101	Muscle_M22.atac_peak_94981	18	.	3.15156	3.68949	1.82793
6	68498828	68499229	Muscle_M22.atac_peak_94982	62	.	3.99216	8.42132	6.28087
6	68502187	68502977	Muscle_M22.atac_peak_94983	49	.	3.80902	7.03104	4.95824
6	68508947	68509350	Muscle_M22.atac_peak_94984	41	.	4.27031	6.18086	4.15165
6	68524742	68525121	Muscle_M22.atac_peak_94985	196	.	6.34146	22.1789	19.6562
6	68527536	68527997	Muscle_M22.atac_peak_94986	91	.	3.87828	11.4412	9.15956
6	68529935	68530863	Muscle_M22.atac_peak_94987	86	.	3.876	10.8713	8.6897
6	68536450	68537529	Muscle_M22.atac_peak_94988	114	.	5.64713	13.809	11.4789
6	68546457	68547032	Muscle_M22.atac_peak_94989	185	.	6.79405	21.0051	18.5735
6	68565203	68565621	Muscle_M22.atac_peak_94990	338	.	9.29886	36.6893	33.8428
6	68578683	68579376	Muscle_M22.atac_peak_94991	14	.	2.88128	3.2604	1.48193
6	68588749	68589200	Muscle_M22.atac_peak_94992	233	.	8.05827	25.9682	23.3364
6	68596249	68596725	Muscle_M22.atac_peak_94993	14	.	2.64289	3.27294	1.49735
6	68598163	68598543	Muscle_M22.atac_peak_94994	100	.	5.57029	12.3351	10.0519
6	68604240	68604968	Muscle_M22.atac_peak_94995	17	.	3.04865	3.57717	1.76124
6	68625115	68625816	Muscle_M22.atac_peak_94996	11	.	2.69231	2.87427	1.17489
6	68631947	68632517	Muscle_M22.atac_peak_94997	13	.	2.70808	3.04016	1.3136
6	68634428	68634776	Muscle_M22.atac_peak_94998	13	.	2.78866	3.15146	1.36146
6	68643055	68643339	Muscle_M22.atac_peak_94999	58	.	4.95447	7.94695	5.81113
6	68650394	68650653	Muscle_M22.atac_peak_95000	47	.	4.27775	6.81939	4.75339
6	68652685	68652984	Muscle_M22.atac_peak_95001	110	.	6.39339	13.3993	11.0706
6	68666497	68666801	Muscle_M22.atac_peak_95002	37	.	3.81837	5.78407	3.76448
6	68674388	68675099	Muscle_M22.atac_peak_95003	22	.	3.38174	4.1785	2.2809
6	68680666	68680955	Muscle_M22.atac_peak_95004	13	.	2.80164	3.08793	1.34528
6	68686894	68687166	Muscle_M22.atac_peak_95005	20	.	3.21298	3.99033	2.09611
6	68690478	68690733	Muscle_M22.atac_peak_95006	17	.	3.07216	3.54392	1.70313
6	68703575	68703775	Muscle_M22.atac_peak_95007	17	.	3.0489	3.54245	1.74111
6	68706350	68707325	Muscle_M22.atac_peak_95008	48	.	4.4817	6.9004	4.84338
6	68711815	68712090	Muscle_M22.atac_peak_95009	31	.	3.8641	5.14129	3.15256
6	68727955	68728340	Muscle_M22.atac_peak_95010	80	.	5.90154	10.2389	8.03466
6	68749324	68749524	Muscle_M22.atac_peak_95011	18	.	3.18818	3.75897	1.88886
6	68761171	68763246	Muscle_M22.atac_peak_95012	32	.	3.29334	5.18949	3.25648
6	68810289	68810498	Muscle_M22.atac_peak_95013	66	.	5.29913	8.88322	6.68605
6	68814963	68815293	Muscle_M22.atac_peak_95014	74	.	5.36226	9.68906	7.48309
6	68819283	68820047	Muscle_M22.atac_peak_95015	10	.	2.61876	2.76563	1.07986
6	68843702	68843937	Muscle_M22.atac_peak_95016	24	.	3.49448	4.38514	2.46277
6	68861445	68861645	Muscle_M22.atac_peak_95017	15	.	2.99548	3.38944	1.56218
6	68885279	68885895	Muscle_M22.atac_peak_95018	94	.	5.52876	11.6983	9.42373
6	68888556	68888842	Muscle_M22.atac_peak_95019	57	.	4.4881	7.91151	5.78085
6	68896334	68896534	Muscle_M22.atac_peak_95020	15	.	2.95828	3.37617	1.5886
6	68898593	68898929	Muscle_M22.atac_peak_95021	147	.	8.34117	17.1499	14.7139
6	68904854	68905162	Muscle_M22.atac_peak_95022	25	.	3.56441	4.52498	2.58837
6	68918815	68919175	Muscle_M22.atac_peak_95023	56	.	4.99711	7.77644	5.64581
6	68935609	68936264	Muscle_M22.atac_peak_95024	133	.	5.21978	15.6753	13.3807
6	68940612	68941414	Muscle_M22.atac_peak_95025	168	.	6.14216	19.2902	16.8452
6	68984800	68985153	Muscle_M22.atac_peak_95026	12	.	2.8115	3.05039	1.2713
6	69020083	69020464	Muscle_M22.atac_peak_95027	12	.	2.8115	3.05039	1.2713
6	69034606	69034922	Muscle_M22.atac_peak_95028	14	.	2.92749	3.26415	1.45469
6	69042819	69043524	Muscle_M22.atac_peak_95029	15	.	3.01395	3.42368	1.5917
6	69049717	69050276	Muscle_M22.atac_peak_95030	12	.	2.8115	3.05039	1.2713
6	69086551	69086980	Muscle_M22.atac_peak_95031	16	.	3.03346	3.4674	1.63425
6	69093864	69094483	Muscle_M22.atac_peak_95032	37	.	3.99353	5.80171	3.79532
6	69096453	69096653	Muscle_M22.atac_peak_95033	22	.	3.32154	4.17164	2.27826
6	69105203	69105660	Muscle_M22.atac_peak_95034	31	.	3.72663	5.09709	3.1193
6	69113493	69113801	Muscle_M22.atac_peak_95035	31	.	3.74592	5.16087	3.17921
6	69119757	69119958	Muscle_M22.atac_peak_95036	33	.	3.96248	5.31675	3.30176
6	69170122	69170322	Muscle_M22.atac_peak_95037	22	.	3.30576	4.18601	2.2701
6	69173964	69174375	Muscle_M22.atac_peak_95038	28	.	3.56815	4.82519	2.87019
6	69184235	69184647	Muscle_M22.atac_peak_95039	38	.	4.23962	5.93888	3.88931
6	69193928	69194254	Muscle_M22.atac_peak_95040	25	.	3.39553	4.46981	2.54523
6	69196320	69197219	Muscle_M22.atac_peak_95041	16	.	2.95264	3.42444	1.60537
6	69202003	69202681	Muscle_M22.atac_peak_95042	16	.	3.04621	3.49277	1.66406
6	69208890	69209266	Muscle_M22.atac_peak_95043	41	.	4.29746	6.1381	4.10177
6	69221915	69222262	Muscle_M22.atac_peak_95044	11	.	2.63491	2.78948	1.10057
6	69239090	69239828	Muscle_M22.atac_peak_95045	97	.	5.06242	11.9892	9.70262
6	69242867	69243133	Muscle_M22.atac_peak_95046	14	.	2.50987	3.25245	1.47346
6	69250522	69251018	Muscle_M22.atac_peak_95047	15	.	2.98484	3.36983	1.54537
6	69271891	69272409	Muscle_M22.atac_peak_95048	12	.	2.8115	3.05039	1.2713
6	69331935	69332728	Muscle_M22.atac_peak_95049	11	.	2.66944	2.8405	1.14537
6	69350177	69350411	Muscle_M22.atac_peak_95050	49	.	4.62172	7.08346	4.99713
6	69417291	69417505	Muscle_M22.atac_peak_95051	28	.	3.69361	4.77753	2.81343
6	69439261	69439625	Muscle_M22.atac_peak_95052	175	.	8.06035	19.9906	17.5119
6	69463385	69463597	Muscle_M22.atac_peak_95053	47	.	3.89564	6.80777	4.72578
6	69467592	69468080	Muscle_M22.atac_peak_95054	140	.	6.60946	16.3755	14.0231
6	69492870	69493116	Muscle_M22.atac_peak_95055	37	.	4.16664	5.78956	3.75301
6	69495874	69496344	Muscle_M22.atac_peak_95056	43	.	4.01828	6.38899	4.36213
6	69500890	69501609	Muscle_M22.atac_peak_95057	67	.	4.56659	8.81744	6.71017
6	69516164	69516569	Muscle_M22.atac_peak_95058	12	.	2.8115	3.05039	1.2713
6	69564915	69565115	Muscle_M22.atac_peak_95059	25	.	3.58265	4.53883	2.58996
6	69595501	69596365	Muscle_M22.atac_peak_95060	244	.	7.20844	27.1254	24.4908
6	69619662	69620732	Muscle_M22.atac_peak_95061	51	.	4.13913	7.16804	5.14968
6	69629425	69629912	Muscle_M22.atac_peak_95062	15	.	2.80553	3.34309	1.54726
6	69632719	69633036	Muscle_M22.atac_peak_95063	52	.	4.44842	7.34722	5.25365
6	69638177	69638920	Muscle_M22.atac_peak_95064	16	.	3.05761	3.50644	1.66425
6	69665198	69665958	Muscle_M22.atac_peak_95065	12	.	2.8115	3.05039	1.2713
6	69710473	69710911	Muscle_M22.atac_peak_95066	28	.	3.70497	4.82236	2.86091
6	69721265	69722850	Muscle_M22.atac_peak_95067	38	.	3.20689	5.90761	3.89977
6	69727016	69728575	Muscle_M22.atac_peak_95068	69	.	3.5451	9.05168	6.92363
6	69755150	69755662	Muscle_M22.atac_peak_95069	211	.	7.49139	23.7248	21.1792
6	69765918	69766812	Muscle_M22.atac_peak_95070	18	.	3.15496	3.68975	1.82413
6	69781386	69781929	Muscle_M22.atac_peak_95071	12	.	2.8115	3.05039	1.2713
6	69792355	69793493	Muscle_M22.atac_peak_95072	27	.	3.64034	4.70065	2.75929
6	69801277	69802458	Muscle_M22.atac_peak_95073	47	.	4.37789	6.74118	4.71008
6	69860539	69861972	Muscle_M22.atac_peak_95074	12	.	2.7794	3.0117	1.28816
6	69930402	69930784	Muscle_M22.atac_peak_95075	16	.	3.02369	3.44179	1.60735
6	69969735	69970324	Muscle_M22.atac_peak_95076	17	.	3.10949	3.6035	1.74849
6	69990544	69991067	Muscle_M22.atac_peak_95077	24	.	3.49337	4.37958	2.47068
6	70009878	70010434	Muscle_M22.atac_peak_95078	124	.	6.32248	14.8519	12.4881
6	70019058	70019391	Muscle_M22.atac_peak_95079	75	.	5.32405	9.76254	7.59483
6	70028737	70029618	Muscle_M22.atac_peak_95080	12	.	2.76531	3.03481	1.29943
6	70035055	70035864	Muscle_M22.atac_peak_95081	18	.	3.14801	3.68246	1.82156
6	70046544	70047244	Muscle_M22.atac_peak_95082	22	.	3.38424	4.18203	2.2841
6	70162010	70162635	Muscle_M22.atac_peak_95083	17	.	3.00136	3.56788	1.72547
6	70166184	70167781	Muscle_M22.atac_peak_95084	52	.	4.03833	7.28446	5.23891
6	70178895	70179660	Muscle_M22.atac_peak_95085	12	.	2.8115	3.05039	1.2713
6	70227152	70227423	Muscle_M22.atac_peak_95086	31	.	3.8635	5.14718	3.16055
6	70234496	70235341	Muscle_M22.atac_peak_95087	12	.	2.8115	3.05039	1.2713
6	70252730	70253161	Muscle_M22.atac_peak_95088	28	.	3.6732	4.81349	2.86308
6	70260937	70261149	Muscle_M22.atac_peak_95089	38	.	4.22483	5.88443	3.83234
6	70267790	70268124	Muscle_M22.atac_peak_95090	227	.	10.0227	25.4213	22.7941
6	70280202	70280850	Muscle_M22.atac_peak_95091	196	.	8.2182	22.0831	19.6032
6	70305963	70306541	Muscle_M22.atac_peak_95092	54	.	4.79608	7.57653	5.46051
6	70348294	70348916	Muscle_M22.atac_peak_95093	27	.	3.63925	4.67615	2.72488
6	70362505	70363582	Muscle_M22.atac_peak_95094	13	.	2.82452	3.10264	1.36301
6	70404395	70404857	Muscle_M22.atac_peak_95095	12	.	2.8115	3.05039	1.2713
6	70424626	70425719	Muscle_M22.atac_peak_95096	64	.	4.76583	8.58282	6.46127
6	70435727	70436062	Muscle_M22.atac_peak_95097	36	.	3.69918	5.68967	3.69309
6	70439405	70439682	Muscle_M22.atac_peak_95098	35	.	3.7178	5.54248	3.54239
6	70445911	70446157	Muscle_M22.atac_peak_95099	83	.	6.11281	10.5792	8.32952
6	70457653	70458915	Muscle_M22.atac_peak_95100	51	.	3.52111	7.21085	5.1884
6	70460455	70460751	Muscle_M22.atac_peak_95101	81	.	4.44517	10.4134	8.19935
6	70495169	70495518	Muscle_M22.atac_peak_95102	14	.	2.95032	3.30621	1.49078
6	70520873	70521535	Muscle_M22.atac_peak_95103	12	.	2.8115	3.05039	1.2713
6	70526759	70526959	Muscle_M22.atac_peak_95104	18	.	3.0834	3.65373	1.83631
6	70558850	70559560	Muscle_M22.atac_peak_95105	32	.	3.828	5.20012	3.25019
6	70568967	70569618	Muscle_M22.atac_peak_95106	12	.	2.8115	3.05039	1.2713
6	70578744	70579010	Muscle_M22.atac_peak_95107	39	.	4.0897	5.95414	3.91482
6	70586350	70586612	Muscle_M22.atac_peak_95108	36	.	4.10228	5.70707	3.69443
6	70611937	70613167	Muscle_M22.atac_peak_95109	62	.	4.37822	8.30268	6.22714
6	70648236	70648545	Muscle_M22.atac_peak_95110	12	.	2.8115	3.05039	1.2713
6	70670643	70671680	Muscle_M22.atac_peak_95111	18	.	3.05567	3.64401	1.80579
6	70702050	70702510	Muscle_M22.atac_peak_95112	28	.	3.69075	4.78357	2.82382
6	70742088	70742360	Muscle_M22.atac_peak_95113	19	.	3.21016	3.81878	1.95154
6	70754146	70754754	Muscle_M22.atac_peak_95114	95	.	6.29147	11.7259	9.5174
6	70782121	70782975	Muscle_M22.atac_peak_95115	13	.	2.88565	3.18704	1.38854
6	70802942	70803978	Muscle_M22.atac_peak_95116	196	.	6.65061	22.1578	19.6219
6	70826566	70826936	Muscle_M22.atac_peak_95117	16	.	3.04666	3.48375	1.6431
6	70838453	70839397	Muscle_M22.atac_peak_95118	348	.	7.63501	37.6744	34.8767
6	70860823	70861767	Muscle_M22.atac_peak_95119	42	.	4.02506	6.28332	4.25635
6	70863466	70863893	Muscle_M22.atac_peak_95120	68	.	4.94307	9.03083	6.84522
6	70977111	70978642	Muscle_M22.atac_peak_95121	214	.	5.32414	24.0004	21.4568
6	71041390	71041617	Muscle_M22.atac_peak_95122	38	.	4.20044	5.86395	3.8238
6	71060466	71061418	Muscle_M22.atac_peak_95123	29	.	3.71485	4.89344	2.94898
6	71200581	71201074	Muscle_M22.atac_peak_95124	27	.	3.63434	4.67515	2.7274
6	71266264	71266465	Muscle_M22.atac_peak_95125	26	.	3.64476	4.66009	2.69817
6	71271625	71272265	Muscle_M22.atac_peak_95126	298	.	8.89979	32.5533	29.8849
6	71334203	71334403	Muscle_M22.atac_peak_95127	15	.	2.97718	3.35571	1.53325
6	71357082	71357816	Muscle_M22.atac_peak_95128	356	.	8.82969	38.4571	35.6259
6	71419528	71420679	Muscle_M22.atac_peak_95129	27	.	3.66406	4.73422	2.78158
6	71456334	71457259	Muscle_M22.atac_peak_95130	171	.	6.41208	19.558	17.1461
6	71489676	71490877	Muscle_M22.atac_peak_95131	131	.	7.36268	15.4023	13.1076
6	71509619	71509943	Muscle_M22.atac_peak_95132	116	.	7.21841	13.9649	11.6458
6	71539254	71539509	Muscle_M22.atac_peak_95133	79	.	5.93801	10.1723	7.94696
6	71589022	71589292	Muscle_M22.atac_peak_95134	33	.	3.93313	5.36109	3.37817
6	71641431	71641631	Muscle_M22.atac_peak_95135	26	.	3.62282	4.63474	2.68399
6	71662651	71662923	Muscle_M22.atac_peak_95136	31	.	3.6551	5.11792	3.1576
6	71679752	71680535	Muscle_M22.atac_peak_95137	16	.	2.39798	3.50055	1.69563
6	71682164	71682422	Muscle_M22.atac_peak_95138	93	.	4.37596	11.6521	9.38331
6	71683492	71684026	Muscle_M22.atac_peak_95139	253	.	7.14001	28.0497	25.3839
6	71702120	71703762	Muscle_M22.atac_peak_95140	125	.	4.80684	14.7618	12.5158
6	71705040	71705291	Muscle_M22.atac_peak_95141	46	.	3.30465	6.6701	4.62152
6	71712996	71713287	Muscle_M22.atac_peak_95142	98	.	5.6498	12.1571	9.87265
6	71724411	71725729	Muscle_M22.atac_peak_95143	14	.	2.85237	3.17621	1.41921
6	71727813	71728013	Muscle_M22.atac_peak_95144	27	.	3.59961	4.64651	2.71961
6	71771984	71773504	Muscle_M22.atac_peak_95145	167	.	6.19511	19.1526	16.7153
6	71777085	71777285	Muscle_M22.atac_peak_95146	13	.	2.4657	3.10429	1.35311
6	71796482	71797016	Muscle_M22.atac_peak_95147	24	.	3.4809	4.35784	2.43724
6	71808790	71809061	Muscle_M22.atac_peak_95148	64	.	5.33992	8.61514	6.4479
6	71821307	71822777	Muscle_M22.atac_peak_95149	274	.	5.61058	30.2083	27.4921
6	71845713	71846788	Muscle_M22.atac_peak_95150	178	.	6.2968	20.3415	17.8381
6	71872191	71872520	Muscle_M22.atac_peak_95151	143	.	7.24786	16.7434	14.3272
6	71874251	71874790	Muscle_M22.atac_peak_95152	38	.	3.8003	5.85044	3.84277
6	71890520	71891422	Muscle_M22.atac_peak_95153	40	.	4.22599	6.06842	4.05723
6	71899595	71899882	Muscle_M22.atac_peak_95154	101	.	6.71317	12.3971	10.1085
6	71969227	71970191	Muscle_M22.atac_peak_95155	12	.	2.7721	3.0195	1.29408
6	71981900	71983240	Muscle_M22.atac_peak_95156	64	.	4.28317	8.56274	6.45969
6	72000256	72001389	Muscle_M22.atac_peak_95157	22	.	3.41456	4.19941	2.28112
6	72011762	72012309	Muscle_M22.atac_peak_95158	11	.	2.68889	2.86922	1.1705
6	72057798	72057998	Muscle_M22.atac_peak_95159	16	.	3.06052	3.51665	1.67625
6	72118889	72119318	Muscle_M22.atac_peak_95160	14	.	2.91039	3.2343	1.43021
6	72173092	72174895	Muscle_M22.atac_peak_95161	126	.	4.78721	14.9453	12.6442
6	72216194	72218655	Muscle_M22.atac_peak_95162	68	.	3.73461	8.94212	6.85258
6	72279557	72279821	Muscle_M22.atac_peak_95163	55	.	4.98098	7.7161	5.58363
6	72311086	72312632	Muscle_M22.atac_peak_95164	91	.	4.64846	11.4152	9.18382
6	72341716	72342151	Muscle_M22.atac_peak_95165	150	.	8.44853	17.4521	15.017
6	72359974	72361880	Muscle_M22.atac_peak_95166	264	.	5.21042	29.0898	26.4042
6	72416546	72416826	Muscle_M22.atac_peak_95167	103	.	5.78245	12.6141	10.3092
6	72418116	72419700	Muscle_M22.atac_peak_95168	51	.	4.06903	7.21352	5.1639
6	72432381	72434848	Muscle_M22.atac_peak_95169	86	.	4.34525	10.8458	8.68918
6	72440715	72441509	Muscle_M22.atac_peak_95170	46	.	4.26336	6.69145	4.63235
6	72448812	72449254	Muscle_M22.atac_peak_95171	17	.	3.05221	3.60852	1.7871
6	72455363	72455657	Muscle_M22.atac_peak_95172	21	.	3.34163	4.06956	2.1725
6	72462935	72463958	Muscle_M22.atac_peak_95173	44	.	4.2895	6.48349	4.42602
6	72471817	72472566	Muscle_M22.atac_peak_95174	20	.	3.13772	3.93381	2.0681
6	72484727	72485740	Muscle_M22.atac_peak_95175	135	.	5.73142	15.9002	13.522
6	72504865	72505257	Muscle_M22.atac_peak_95176	69	.	5.09883	9.10575	6.95149
6	72523001	72523846	Muscle_M22.atac_peak_95177	174	.	6.51776	19.8972	17.4229
6	72542394	72542867	Muscle_M22.atac_peak_95178	16	.	2.92286	3.4561	1.64382
6	72596044	72597251	Muscle_M22.atac_peak_95179	20	.	3.28215	3.97072	2.09336
6	72695807	72696083	Muscle_M22.atac_peak_95180	117	.	7.36491	14.0808	11.7242
6	72712074	72712312	Muscle_M22.atac_peak_95181	22	.	3.37487	4.1235	2.21379
6	72810760	72810970	Muscle_M22.atac_peak_95182	34	.	4.03173	5.50024	3.48545
6	72825613	72825821	Muscle_M22.atac_peak_95183	40	.	4.14232	6.13134	4.07299
6	72864405	72864621	Muscle_M22.atac_peak_95184	22	.	3.37863	4.14751	2.24431
6	73594381	73594822	Muscle_M22.atac_peak_95185	16	.	3.06034	3.51564	1.67492
6	74571877	74572077	Muscle_M22.atac_peak_95186	15	.	2.96999	3.34246	1.52188
6	75150778	75151469	Muscle_M22.atac_peak_95187	12	.	2.82446	3.07427	1.29179
6	75463899	75464226	Muscle_M22.atac_peak_95188	16	.	3.03904	3.47519	1.63941
6	75893534	75893924	Muscle_M22.atac_peak_95189	14	.	2.95228	3.30983	1.49389
6	76714879	76715772	Muscle_M22.atac_peak_95190	118	.	5.18527	14.1012	11.8159
6	76716849	76717587	Muscle_M22.atac_peak_95191	20	.	2.72143	3.93423	2.06233
6	77339259	77339508	Muscle_M22.atac_peak_95192	46	.	4.57615	6.75954	4.67779
6	77454614	77454814	Muscle_M22.atac_peak_95193	25	.	3.5445	4.45996	2.51732
6	77691158	77691979	Muscle_M22.atac_peak_95194	12	.	2.8115	3.05039	1.2713
6	77887176	77888035	Muscle_M22.atac_peak_95195	16	.	3.06403	3.51576	1.67057
6	77895870	77896181	Muscle_M22.atac_peak_95196	12	.	2.8115	3.05039	1.2713
6	78601767	78602043	Muscle_M22.atac_peak_95197	18	.	3.15196	3.70024	1.84292
6	78763699	78764279	Muscle_M22.atac_peak_95198	18	.	3.15993	3.70801	1.8454
6	79619709	79621062	Muscle_M22.atac_peak_95199	23	.	3.42438	4.23769	2.32477
6	79723030	79723407	Muscle_M22.atac_peak_95200	17	.	3.09172	3.57762	1.73089
6	79903076	79903318	Muscle_M22.atac_peak_95201	64	.	5.37405	8.67387	6.49963
6	79930005	79930277	Muscle_M22.atac_peak_95202	66	.	5.45171	8.87284	6.69107
6	79938496	79938768	Muscle_M22.atac_peak_95203	72	.	5.67616	9.49432	7.29493
6	79994618	79996125	Muscle_M22.atac_peak_95204	47	.	4.4043	6.81004	4.76105
6	80166524	80166785	Muscle_M22.atac_peak_95205	19	.	3.20781	3.80689	1.93657
6	80679102	80679338	Muscle_M22.atac_peak_95206	28	.	3.69818	4.80221	2.84112
6	80697179	80697379	Muscle_M22.atac_peak_95207	20	.	3.28745	3.94757	2.05402
6	81238802	81241056	Muscle_M22.atac_peak_95208	102	.	4.84013	12.4387	10.2738
6	81343460	81343677	Muscle_M22.atac_peak_95209	20	.	3.26528	3.90368	2.01451
6	81361080	81361311	Muscle_M22.atac_peak_95210	17	.	3.08918	3.56998	1.72235
6	81380184	81381092	Muscle_M22.atac_peak_95211	17	.	3.08084	3.55808	1.71447
6	81396096	81396375	Muscle_M22.atac_peak_95212	13	.	2.83645	3.09637	1.31075
6	81728621	81728821	Muscle_M22.atac_peak_95213	33	.	3.97426	5.35977	3.34856
6	82718247	82718686	Muscle_M22.atac_peak_95214	12	.	2.8115	3.05039	1.2713
6	82895702	82896414	Muscle_M22.atac_peak_95215	12	.	2.8115	3.05039	1.2713
6	82922539	82922886	Muscle_M22.atac_peak_95216	12	.	2.8115	3.05039	1.2713
6	83140219	83140537	Muscle_M22.atac_peak_95217	13	.	2.88533	3.18645	1.38803
6	83153682	83153944	Muscle_M22.atac_peak_95218	65	.	5.37926	8.73471	6.56554
6	83190575	83190818	Muscle_M22.atac_peak_95219	31	.	3.87585	5.15843	3.16408
6	83265043	83265338	Muscle_M22.atac_peak_95220	80	.	5.93614	10.2233	8.003
6	83276747	83277693	Muscle_M22.atac_peak_95221	171	.	6.84334	19.5416	17.1097
6	83415431	83416209	Muscle_M22.atac_peak_95222	252	.	7.69235	27.9079	25.2858
6	83430056	83430600	Muscle_M22.atac_peak_95223	49	.	4.70403	7.07417	4.97533
6	83623979	83624234	Muscle_M22.atac_peak_95224	23	.	3.43474	4.24831	2.32978
6	83732668	83733314	Muscle_M22.atac_peak_95225	21	.	3.30509	3.99301	2.1001
6	84087792	84088188	Muscle_M22.atac_peak_95226	261	.	10.1933	28.8275	26.174
6	84101378	84102308	Muscle_M22.atac_peak_95227	355	.	7.77265	38.4569	35.5941
6	84108219	84108452	Muscle_M22.atac_peak_95228	33	.	3.96472	5.37141	3.37084
6	84164089	84164870	Muscle_M22.atac_peak_95229	56	.	4.89598	7.73911	5.65246
6	84329817	84330182	Muscle_M22.atac_peak_95230	12	.	2.8115	3.05039	1.2713
6	84372769	84373127	Muscle_M22.atac_peak_95231	14	.	2.93554	3.27897	1.46741
6	84605894	84606626	Muscle_M22.atac_peak_95232	13	.	2.87277	3.1633	1.36817
6	84982531	84982821	Muscle_M22.atac_peak_95233	12	.	2.8115	3.05039	1.2713
6	85394351	85394551	Muscle_M22.atac_peak_95234	22	.	3.38236	4.1528	2.24783
6	85703323	85704659	Muscle_M22.atac_peak_95235	19	.	3.22481	3.83668	1.96237
6	85768361	85768599	Muscle_M22.atac_peak_95236	23	.	3.45413	4.28596	2.36335
6	85880976	85881176	Muscle_M22.atac_peak_95237	22	.	3.37465	4.13118	2.22583
6	85931929	85932469	Muscle_M22.atac_peak_95238	34	.	4.01643	5.44889	3.43181
6	85974719	85974992	Muscle_M22.atac_peak_95239	55	.	4.93888	7.69537	5.58434
6	86070070	86071856	Muscle_M22.atac_peak_95240	310	.	6.23743	33.802	31.028
6	86092450	86094087	Muscle_M22.atac_peak_95241	146	.	4.90958	17.0733	14.6676
6	86105941	86106145	Muscle_M22.atac_peak_95242	41	.	4.35507	6.17447	4.10527
6	86112347	86112691	Muscle_M22.atac_peak_95243	55	.	4.92713	7.64945	5.53506
6	86146753	86147937	Muscle_M22.atac_peak_95244	90	.	5.87501	11.1571	9.01856
6	86176751	86177036	Muscle_M22.atac_peak_95245	66	.	5.38342	8.77354	6.60646
6	86213773	86215140	Muscle_M22.atac_peak_95246	323	.	6.22452	35.075	32.3663
6	86241053	86241415	Muscle_M22.atac_peak_95247	15	.	2.98577	3.37533	1.55252
6	86249633	86250813	Muscle_M22.atac_peak_95248	152	.	5.76732	17.622	15.235
6	86318576	86319430	Muscle_M22.atac_peak_95249	348	.	9.12998	37.6181	34.8308
6	86327238	86327451	Muscle_M22.atac_peak_95250	56	.	5.04034	7.77068	5.62196
6	86369183	86369471	Muscle_M22.atac_peak_95251	55	.	4.93268	7.69448	5.58107
6	86403520	86404342	Muscle_M22.atac_peak_95252	12	.	2.8115	3.05039	1.2713
6	86448850	86450607	Muscle_M22.atac_peak_95253	97	.	3.93751	11.9956	9.77755
6	86465133	86466622	Muscle_M22.atac_peak_95254	24	.	3.43563	4.30866	2.41974
6	86496556	86498567	Muscle_M22.atac_peak_95255	192	.	4.51704	21.6852	19.2305
6	86502496	86503210	Muscle_M22.atac_peak_95256	144	.	4.18715	16.7722	14.4317
6	86508312	86508773	Muscle_M22.atac_peak_95257	29	.	3.61946	4.9609	2.99299
6	86530856	86533066	Muscle_M22.atac_peak_95258	38	.	3.39047	5.9115	3.88051
6	86536355	86536683	Muscle_M22.atac_peak_95259	38	.	3.50702	5.85728	3.8312
6	86540950	86542801	Muscle_M22.atac_peak_95260	97	.	5.21188	11.9748	9.72648
6	86551635	86551835	Muscle_M22.atac_peak_95261	24	.	3.52241	4.41391	2.47473
6	86559399	86560083	Muscle_M22.atac_peak_95262	79	.	4.82137	10.1532	7.94845
6	86561071	86561714	Muscle_M22.atac_peak_95263	29	.	3.15994	4.87941	2.92545
6	86576486	86576765	Muscle_M22.atac_peak_95264	20	.	3.15886	3.88881	2.0109
6	86590552	86591573	Muscle_M22.atac_peak_95265	13	.	2.84212	3.10682	1.31971
6	86597059	86597850	Muscle_M22.atac_peak_95266	16	.	3.0566	3.51249	1.67474
6	86599265	86599465	Muscle_M22.atac_peak_95267	20	.	3.26742	3.92155	2.03845
6	86618720	86618920	Muscle_M22.atac_peak_95268	30	.	3.8377	5.08399	3.0973
6	86628007	86628252	Muscle_M22.atac_peak_95269	33	.	3.91971	5.34124	3.36532
6	86632435	86632795	Muscle_M22.atac_peak_95270	73	.	5.5236	9.50787	7.33092
6	86643575	86643840	Muscle_M22.atac_peak_95271	15	.	2.97555	3.35271	1.53068
6	86652085	86652434	Muscle_M22.atac_peak_95272	39	.	4.02983	5.94385	3.92489
6	86653335	86653543	Muscle_M22.atac_peak_95273	33	.	3.75312	5.3084	3.32824
6	86690093	86690495	Muscle_M22.atac_peak_95274	46	.	4.55195	6.72639	4.65131
6	86713282	86713482	Muscle_M22.atac_peak_95275	23	.	3.37244	4.19213	2.31357
6	86719814	86720357	Muscle_M22.atac_peak_95276	48	.	4.61241	6.92104	4.84692
6	86730820	86731030	Muscle_M22.atac_peak_95277	17	.	3.09704	3.59001	1.74324
6	86772573	86772850	Muscle_M22.atac_peak_95278	19	.	3.21314	3.81363	1.94096
6	86808252	86808497	Muscle_M22.atac_peak_95279	66	.	5.44923	8.8604	6.67937
6	86901285	86901761	Muscle_M22.atac_peak_95280	63	.	4.87606	8.495	6.36729
6	86940651	86941240	Muscle_M22.atac_peak_95281	52	.	4.41543	7.30636	5.26091
6	86942794	86943030	Muscle_M22.atac_peak_95282	58	.	4.77064	8.0056	5.86058
6	87249038	87249375	Muscle_M22.atac_peak_95283	15	.	3.00973	3.41649	1.58592
6	87332165	87332562	Muscle_M22.atac_peak_95284	16	.	3.04758	3.48545	1.64456
6	87337312	87337589	Muscle_M22.atac_peak_95285	56	.	4.99548	7.8101	5.6845
6	87438090	87438340	Muscle_M22.atac_peak_95286	35	.	4.02772	5.56425	3.56507
6	87456470	87456736	Muscle_M22.atac_peak_95287	70	.	5.07752	9.2473	7.0651
6	87458588	87458880	Muscle_M22.atac_peak_95288	89	.	5.52489	11.1737	8.91932
6	87460333	87460548	Muscle_M22.atac_peak_95289	35	.	3.6574	5.58865	3.58824
6	87569296	87569776	Muscle_M22.atac_peak_95290	12	.	2.8115	3.05039	1.2713
6	87604533	87605336	Muscle_M22.atac_peak_95291	78	.	5.60894	10.0172	7.8709
6	87606411	87606758	Muscle_M22.atac_peak_95292	12	.	2.7534	2.96453	1.24411
6	87634002	87634332	Muscle_M22.atac_peak_95293	172	.	8.89966	19.7497	17.2633
6	87664334	87664746	Muscle_M22.atac_peak_95294	213	.	9.78774	23.9442	21.3557
6	87671349	87672237	Muscle_M22.atac_peak_95295	12	.	2.8115	3.05039	1.2713
6	87678986	87679201	Muscle_M22.atac_peak_95296	45	.	4.55071	6.64499	4.55744
6	87695573	87696496	Muscle_M22.atac_peak_95297	20	.	3.29278	3.96573	2.07506
6	87705184	87706847	Muscle_M22.atac_peak_95298	111	.	4.72579	13.4495	11.1185
6	87731676	87732153	Muscle_M22.atac_peak_95299	298	.	10.9136	32.5998	29.8324
6	87775628	87775849	Muscle_M22.atac_peak_95300	37	.	4.17091	5.81331	3.77995
6	87782552	87783401	Muscle_M22.atac_peak_95301	13	.	2.60418	3.11639	1.36765
6	87784940	87785669	Muscle_M22.atac_peak_95302	110	.	5.68392	13.2789	11.0782
6	87902702	87903129	Muscle_M22.atac_peak_95303	33	.	3.94776	5.33298	3.33326
6	87923363	87923741	Muscle_M22.atac_peak_95304	139	.	7.82839	16.2949	13.9033
6	87930019	87930291	Muscle_M22.atac_peak_95305	101	.	6.70798	12.4387	10.1349
6	87933207	87933483	Muscle_M22.atac_peak_95306	19	.	3.18694	3.80857	1.97713
6	87947714	87948000	Muscle_M22.atac_peak_95307	18	.	3.15499	3.70365	1.84506
6	88008219	88008421	Muscle_M22.atac_peak_95308	28	.	3.73409	4.86342	2.89147
6	88022820	88023030	Muscle_M22.atac_peak_95309	22	.	3.39947	4.19006	2.28403
6	88081535	88082029	Muscle_M22.atac_peak_95310	13	.	2.88588	3.18746	1.3889
6	88174745	88174948	Muscle_M22.atac_peak_95311	43	.	4.4893	6.47123	4.38425
6	88184370	88185203	Muscle_M22.atac_peak_95312	473	.	9.31738	50.5143	47.3947
6	88210479	88211166	Muscle_M22.atac_peak_95313	17	.	3.10621	3.59987	1.74699
6	88291956	88293314	Muscle_M22.atac_peak_95314	47	.	4.56586	6.83762	4.77224
6	88318368	88318763	Muscle_M22.atac_peak_95315	319	.	11.4071	34.6999	31.9086
6	88327578	88327846	Muscle_M22.atac_peak_95316	33	.	3.92051	5.34455	3.36587
6	88353613	88355802	Muscle_M22.atac_peak_95317	146	.	4.66093	17.0232	14.6485
6	88418935	88419171	Muscle_M22.atac_peak_95318	64	.	5.36772	8.6001	6.41939
6	88424512	88424785	Muscle_M22.atac_peak_95319	35	.	4.03114	5.55813	3.55413
6	88505732	88507538	Muscle_M22.atac_peak_95320	34	.	3.91568	5.4285	3.47365
6	88510221	88510421	Muscle_M22.atac_peak_95321	16	.	3.04441	3.48337	1.6453
6	88602812	88603117	Muscle_M22.atac_peak_95322	59	.	5.11733	8.12061	5.98682
6	88622885	88623516	Muscle_M22.atac_peak_95323	58	.	4.81276	7.87489	5.83886
6	88716808	88717013	Muscle_M22.atac_peak_95324	47	.	4.61791	6.80316	4.70847
6	88734241	88734459	Muscle_M22.atac_peak_95325	23	.	3.43239	4.23341	2.31129
6	88791435	88791707	Muscle_M22.atac_peak_95326	104	.	6.81138	12.7525	10.4548
6	88896938	88897332	Muscle_M22.atac_peak_95327	293	.	10.8698	32.1164	29.3605
6	88946360	88946615	Muscle_M22.atac_peak_95328	29	.	3.74867	4.89176	2.91932
6	89042898	89043224	Muscle_M22.atac_peak_95329	15	.	3.00395	3.40505	1.57558
6	89060995	89061555	Muscle_M22.atac_peak_95330	31	.	3.82885	5.08475	3.10529
6	89087327	89087716	Muscle_M22.atac_peak_95331	19	.	3.2077	3.80455	1.93345
6	89092756	89093695	Muscle_M22.atac_peak_95332	294	.	7.68316	32.1273	29.4225
6	89215424	89215648	Muscle_M22.atac_peak_95333	33	.	3.98953	5.4059	3.39545
6	89250580	89251019	Muscle_M22.atac_peak_95334	12	.	2.8115	3.05039	1.2713
6	89306455	89307840	Muscle_M22.atac_peak_95335	22	.	3.32861	4.13647	2.26515
6	89312075	89312280	Muscle_M22.atac_peak_95336	30	.	3.80462	5.00048	3.01494
6	89367096	89367402	Muscle_M22.atac_peak_95337	52	.	4.81965	7.36706	5.25869
6	89369940	89370210	Muscle_M22.atac_peak_95338	38	.	4.0983	5.85065	3.82065
6	89382183	89382647	Muscle_M22.atac_peak_95339	125	.	7.4938	14.8896	12.5175
6	89472825	89473660	Muscle_M22.atac_peak_95340	19	.	3.20369	3.78554	1.91033
6	89557024	89557267	Muscle_M22.atac_peak_95341	39	.	4.21147	5.9409	3.9094
6	89621686	89622474	Muscle_M22.atac_peak_95342	12	.	2.8115	3.05039	1.2713
6	89665983	89667036	Muscle_M22.atac_peak_95343	57	.	4.94824	7.82131	5.71856
6	89674596	89675632	Muscle_M22.atac_peak_95344	37	.	3.64241	5.81092	3.79126
6	89679567	89680190	Muscle_M22.atac_peak_95345	149	.	6.42115	17.4028	14.9639
6	89697798	89700048	Muscle_M22.atac_peak_95346	91	.	4.28762	11.3279	9.11346
6	89701839	89702124	Muscle_M22.atac_peak_95347	178	.	6.07295	20.3784	17.8571
6	89707060	89707382	Muscle_M22.atac_peak_95348	95	.	6.0723	11.7999	9.52474
6	89719451	89719833	Muscle_M22.atac_peak_95349	16	.	2.97404	3.39221	1.60528
6	89724036	89724325	Muscle_M22.atac_peak_95350	69	.	5.18852	9.07676	6.90191
6	89731169	89732367	Muscle_M22.atac_peak_95351	146	.	5.18477	16.983	14.6219
6	89768558	89768815	Muscle_M22.atac_peak_95352	21	.	3.30787	3.99566	2.10701
6	89794929	89795193	Muscle_M22.atac_peak_95353	50	.	4.69192	7.11784	5.03785
6	89847520	89849365	Muscle_M22.atac_peak_95354	191	.	6.02989	21.6332	19.1773
6	89898778	89898991	Muscle_M22.atac_peak_95355	13	.	2.79352	3.06753	1.33223
6	89906339	89907201	Muscle_M22.atac_peak_95356	14	.	2.86359	3.22289	1.45546
6	89920881	89921599	Muscle_M22.atac_peak_95357	217	.	6.79077	24.3359	21.7277
6	89927771	89928409	Muscle_M22.atac_peak_95358	21	.	3.34278	4.05174	2.14525
6	89935209	89935917	Muscle_M22.atac_peak_95359	93	.	5.98262	11.5874	9.32605
6	89969270	89969798	Muscle_M22.atac_peak_95360	55	.	4.76045	7.5868	5.50353
6	89975208	89975550	Muscle_M22.atac_peak_95361	137	.	5.27981	16.1188	13.7404
6	89978709	89979271	Muscle_M22.atac_peak_95362	176	.	5.97463	20.1014	17.6094
6	89984173	89985177	Muscle_M22.atac_peak_95363	40	.	4.00503	6.0508	4.03735
6	89994645	89995719	Muscle_M22.atac_peak_95364	87	.	5.60685	10.9183	8.72542
6	90006267	90006498	Muscle_M22.atac_peak_95365	27	.	3.62522	4.64862	2.701
6	90081398	90081598	Muscle_M22.atac_peak_95366	14	.	2.93714	3.28495	1.47456
6	90170556	90171043	Muscle_M22.atac_peak_95367	68	.	5.14111	8.97616	6.81643
6	90219742	90219989	Muscle_M22.atac_peak_95368	17	.	3.09783	3.59372	1.76707
6	90235333	90235717	Muscle_M22.atac_peak_95369	43	.	4.36664	6.36002	4.32277
6	90278894	90279158	Muscle_M22.atac_peak_95370	30	.	3.71781	4.95338	3.00684
6	90281127	90281409	Muscle_M22.atac_peak_95371	35	.	4.01643	5.52149	3.51727
6	90307479	90307844	Muscle_M22.atac_peak_95372	12	.	2.8115	3.05039	1.2713
6	90339930	90341048	Muscle_M22.atac_peak_95373	302	.	7.20406	32.9187	30.2232
6	90351097	90351605	Muscle_M22.atac_peak_95374	13	.	2.88818	3.1917	1.39253
6	90403707	90404316	Muscle_M22.atac_peak_95375	24	.	3.50646	4.39554	2.46489
6	90417014	90417733	Muscle_M22.atac_peak_95376	21	.	3.31289	4.0041	2.10833
6	90442666	90442871	Muscle_M22.atac_peak_95377	23	.	3.43956	4.28294	2.3738
6	90457407	90458223	Muscle_M22.atac_peak_95378	248	.	8.2656	27.5145	24.8932
6	90463594	90464056	Muscle_M22.atac_peak_95379	20	.	3.22659	3.90045	2.06583
6	90469619	90470683	Muscle_M22.atac_peak_95380	33	.	3.92137	5.30499	3.3155
6	90486751	90487414	Muscle_M22.atac_peak_95381	12	.	2.8115	3.05039	1.2713
6	90504121	90505475	Muscle_M22.atac_peak_95382	283	.	5.65332	31.0216	28.3377
6	90522951	90523245	Muscle_M22.atac_peak_95383	51	.	3.94226	7.23276	5.15555
6	90526611	90527313	Muscle_M22.atac_peak_95384	117	.	5.39212	14.0167	11.7375
6	90533832	90534339	Muscle_M22.atac_peak_95385	13	.	2.79636	3.07978	1.33842
6	90539687	90540073	Muscle_M22.atac_peak_95386	85	.	5.84639	10.8482	8.59297
6	90550975	90552319	Muscle_M22.atac_peak_95387	42	.	4.04718	6.25953	4.24241
6	90559458	90561336	Muscle_M22.atac_peak_95388	205	.	4.71456	23.0414	20.5582
6	90574956	90575258	Muscle_M22.atac_peak_95389	40	.	4.26694	6.06779	4.03239
6	90648982	90649272	Muscle_M22.atac_peak_95390	23	.	3.46319	4.30274	2.37737
6	90674865	90675231	Muscle_M22.atac_peak_95391	12	.	2.8115	3.05039	1.2713
6	90680289	90681348	Muscle_M22.atac_peak_95392	85	.	5.15711	10.7543	8.58369
6	90687208	90687408	Muscle_M22.atac_peak_95393	14	.	2.90735	3.22702	1.42284
6	90705762	90705962	Muscle_M22.atac_peak_95394	25	.	3.54249	4.46962	2.53209
6	90734709	90735643	Muscle_M22.atac_peak_95395	16	.	3.00814	3.42792	1.61911
6	90740736	90741403	Muscle_M22.atac_peak_95396	30	.	3.58808	4.97806	3.02837
6	90756901	90757271	Muscle_M22.atac_peak_95397	46	.	4.52228	6.72956	4.6749
6	90771786	90772413	Muscle_M22.atac_peak_95398	21	.	3.34052	4.05536	2.15303
6	90793741	90794632	Muscle_M22.atac_peak_95399	184	.	6.42493	20.972	18.4658
6	90808855	90809842	Muscle_M22.atac_peak_95400	66	.	5.31643	8.77011	6.63449
6	90812056	90812258	Muscle_M22.atac_peak_95401	29	.	3.77273	4.9303	2.96148
6	90822152	90822573	Muscle_M22.atac_peak_95402	16	.	3.07926	3.54383	1.69465
6	90840495	90841371	Muscle_M22.atac_peak_95403	162	.	5.90605	18.7186	16.2999
6	90843001	90843485	Muscle_M22.atac_peak_95404	132	.	5.43364	15.6027	13.2075
6	90848468	90848875	Muscle_M22.atac_peak_95405	38	.	4.16558	5.87212	3.85714
6	90857879	90859147	Muscle_M22.atac_peak_95406	32	.	3.84553	5.20183	3.2395
6	90865500	90866594	Muscle_M22.atac_peak_95407	66	.	4.74709	8.80285	6.67407
6	90867801	90868092	Muscle_M22.atac_peak_95408	90	.	5.63404	11.3478	9.09029
6	90914634	90915043	Muscle_M22.atac_peak_95409	20	.	3.28523	3.95299	2.06488
6	90926047	90926247	Muscle_M22.atac_peak_95410	21	.	3.36402	4.09921	2.19112
6	90946426	90946731	Muscle_M22.atac_peak_95411	74	.	5.34608	9.61613	7.43764
6	90949405	90949683	Muscle_M22.atac_peak_95412	45	.	3.93119	6.66092	4.59174
6	90953465	90954079	Muscle_M22.atac_peak_95413	51	.	4.24386	7.24858	5.16451
6	90961236	90961739	Muscle_M22.atac_peak_95414	88	.	4.57245	11.0318	8.80695
6	90964816	90965958	Muscle_M22.atac_peak_95415	115	.	4.82175	13.8595	11.5888
6	90969172	90969472	Muscle_M22.atac_peak_95416	49	.	3.53644	6.99633	4.91753
6	90971521	90972486	Muscle_M22.atac_peak_95417	49	.	3.95753	6.97861	4.90689
6	90991721	90992256	Muscle_M22.atac_peak_95418	18	.	3.13833	3.71084	1.88165
6	90993912	90994361	Muscle_M22.atac_peak_95419	16	.	2.97668	3.40728	1.61649
6	91006738	91007663	Muscle_M22.atac_peak_95420	12	.	2.8115	3.05039	1.2713
6	91042360	91043413	Muscle_M22.atac_peak_95421	180	.	6.05764	20.5184	18.081
6	91060386	91060586	Muscle_M22.atac_peak_95422	27	.	3.67704	4.72641	2.75969
6	91079826	91080113	Muscle_M22.atac_peak_95423	118	.	6.87456	14.2239	11.8658
6	91082852	91083258	Muscle_M22.atac_peak_95424	30	.	3.31742	4.99251	3.04281
6	91087833	91088148	Muscle_M22.atac_peak_95425	127	.	6.22862	15.1233	12.7394
6	91091707	91092304	Muscle_M22.atac_peak_95426	48	.	3.98279	6.93571	4.87998
6	91103977	91104315	Muscle_M22.atac_peak_95427	40	.	3.68802	6.12479	4.09226
6	91105608	91106243	Muscle_M22.atac_peak_95428	12	.	2.39175	2.92033	1.20741
6	91107659	91107981	Muscle_M22.atac_peak_95429	84	.	4.63847	10.6564	8.41715
6	91109466	91109670	Muscle_M22.atac_peak_95430	30	.	3.11811	4.97608	3.01017
6	91114602	91116696	Muscle_M22.atac_peak_95431	42	.	3.63005	6.26213	4.27051
6	91125150	91126453	Muscle_M22.atac_peak_95432	50	.	2.96034	7.13111	5.06615
6	91129837	91131407	Muscle_M22.atac_peak_95433	148	.	4.04484	17.2086	14.8482
6	91152437	91153129	Muscle_M22.atac_peak_95434	117	.	4.85273	14.0112	11.7375
6	91155981	91156268	Muscle_M22.atac_peak_95435	74	.	4.12593	9.62447	7.42395
6	91167191	91167862	Muscle_M22.atac_peak_95436	93	.	5.49723	11.618	9.37637
6	91172262	91172587	Muscle_M22.atac_peak_95437	21	.	3.1214	4.07619	2.19223
6	91178163	91178363	Muscle_M22.atac_peak_95438	19	.	3.20833	3.79344	1.91666
6	91190403	91190691	Muscle_M22.atac_peak_95439	55	.	4.95499	7.68856	5.56953
6	91203896	91204457	Muscle_M22.atac_peak_95440	392	.	9.45219	42.1701	39.2115
6	91211562	91212397	Muscle_M22.atac_peak_95441	141	.	5.97914	16.5695	14.1856
6	91218719	91220222	Muscle_M22.atac_peak_95442	131	.	3.51784	15.432	13.1014
6	91221242	91221779	Muscle_M22.atac_peak_95443	180	.	4.06965	20.5731	18.0625
6	91229398	91231146	Muscle_M22.atac_peak_95444	69	.	4.47401	8.97321	6.91634
6	91274412	91274670	Muscle_M22.atac_peak_95445	24	.	3.49876	4.39147	2.46499
6	91281850	91282069	Muscle_M22.atac_peak_95446	66	.	5.44144	8.79635	6.61044
6	91309701	91310277	Muscle_M22.atac_peak_95447	66	.	5.3517	8.81905	6.66723
6	91343416	91344237	Muscle_M22.atac_peak_95448	14	.	2.94773	3.30144	1.48669
6	91371470	91371670	Muscle_M22.atac_peak_95449	21	.	3.35171	4.07614	2.1704
6	91380721	91381757	Muscle_M22.atac_peak_95450	32	.	3.70471	5.16587	3.20514
6	91395037	91395622	Muscle_M22.atac_peak_95451	112	.	5.94171	13.5225	11.2777
6	91406891	91407691	Muscle_M22.atac_peak_95452	12	.	2.78107	3.00541	1.26193
6	91420356	91420653	Muscle_M22.atac_peak_95453	23	.	3.41058	4.21387	2.30443
6	91433838	91434209	Muscle_M22.atac_peak_95454	184	.	6.95024	20.9149	18.4002
6	91438656	91439623	Muscle_M22.atac_peak_95455	50	.	3.77675	7.16313	5.09
6	91440672	91441283	Muscle_M22.atac_peak_95456	18	.	2.88713	3.68596	1.86119
6	91450477	91451200	Muscle_M22.atac_peak_95457	188	.	6.33697	21.3273	18.8208
6	91457421	91458318	Muscle_M22.atac_peak_95458	30	.	3.52299	5.02867	3.06751
6	91466736	91467201	Muscle_M22.atac_peak_95459	398	.	10.2627	42.8129	39.8612
6	91471885	91472119	Muscle_M22.atac_peak_95460	28	.	3.33878	4.83273	2.87189
6	91487114	91488105	Muscle_M22.atac_peak_95461	55	.	4.276	7.64616	5.55501
6	91538514	91538829	Muscle_M22.atac_peak_95462	158	.	7.57687	18.2622	15.8091
6	91558663	91559827	Muscle_M22.atac_peak_95463	33	.	3.92608	5.34827	3.36458
6	91569537	91570318	Muscle_M22.atac_peak_95464	115	.	5.6467	13.8701	11.5342
6	91579461	91581048	Muscle_M22.atac_peak_95465	25	.	3.19085	4.49098	2.57088
6	91588413	91589455	Muscle_M22.atac_peak_95466	34	.	3.72232	5.35684	3.40355
6	91606061	91606334	Muscle_M22.atac_peak_95467	128	.	6.1477	15.1884	12.8074
6	91615361	91616026	Muscle_M22.atac_peak_95468	14	.	2.72932	3.22626	1.4301
6	91622381	91623055	Muscle_M22.atac_peak_95469	56	.	4.40984	7.71253	5.62674
6	91624252	91624868	Muscle_M22.atac_peak_95470	24	.	3.12525	4.39203	2.4691
6	91630705	91630906	Muscle_M22.atac_peak_95471	24	.	3.14912	4.36533	2.43739
6	91633129	91633345	Muscle_M22.atac_peak_95472	27	.	3.22576	4.6359	2.70214
6	91640264	91640563	Muscle_M22.atac_peak_95473	16	.	2.78472	3.46081	1.66015
6	91648777	91649777	Muscle_M22.atac_peak_95474	55	.	4.12025	7.67689	5.59752
6	91652917	91653219	Muscle_M22.atac_peak_95475	60	.	4.58871	8.15353	6.01716
6	91668245	91668875	Muscle_M22.atac_peak_95476	141	.	6.64286	16.545	14.1759
6	91676877	91677997	Muscle_M22.atac_peak_95477	26	.	3.55974	4.56567	2.64766
6	91686580	91686903	Muscle_M22.atac_peak_95478	14	.	2.82088	3.24943	1.47191
6	91691347	91692500	Muscle_M22.atac_peak_95479	134	.	6.06359	15.7764	13.4393
6	91701103	91701756	Muscle_M22.atac_peak_95480	74	.	5.27732	9.69453	7.49704
6	91717568	91717926	Muscle_M22.atac_peak_95481	83	.	6.03025	10.5817	8.36375
6	91736002	91737120	Muscle_M22.atac_peak_95482	41	.	3.77188	6.19408	4.1474
6	91743020	91743220	Muscle_M22.atac_peak_95483	24	.	3.4963	4.35159	2.41304
6	91751763	91752151	Muscle_M22.atac_peak_95484	51	.	4.65265	7.26666	5.17467
6	91775777	91777441	Muscle_M22.atac_peak_95485	209	.	5.08868	23.5203	20.9702
6	91784379	91785496	Muscle_M22.atac_peak_95486	29	.	3.61272	4.8678	2.92555
6	91792910	91793627	Muscle_M22.atac_peak_95487	20	.	3.28189	3.94926	2.06233
6	91803168	91804641	Muscle_M22.atac_peak_95488	93	.	5.01407	11.4784	9.32555
6	91825161	91825830	Muscle_M22.atac_peak_95489	331	.	8.37668	36.0117	33.1642
6	91834301	91834501	Muscle_M22.atac_peak_95490	25	.	3.29552	4.49627	2.56402
6	91838042	91838242	Muscle_M22.atac_peak_95491	18	.	3.17805	3.74154	1.88215
6	91847707	91847979	Muscle_M22.atac_peak_95492	67	.	4.6011	8.8857	6.71407
6	91849857	91850881	Muscle_M22.atac_peak_95493	44	.	3.81631	6.49756	4.45549
6	91868714	91868914	Muscle_M22.atac_peak_95494	12	.	2.70532	2.93698	1.21473
6	91877785	91878409	Muscle_M22.atac_peak_95495	66	.	4.73081	8.83851	6.66769
6	91886644	91887347	Muscle_M22.atac_peak_95496	14	.	2.90467	3.22994	1.44977
6	91919346	91920909	Muscle_M22.atac_peak_95497	158	.	5.24821	18.1976	15.8708
6	91924152	91924602	Muscle_M22.atac_peak_95498	22	.	2.69547	4.1751	2.29157
6	91938211	91940049	Muscle_M22.atac_peak_95499	27	.	3.55256	4.67368	2.74462
6	91963062	91963545	Muscle_M22.atac_peak_95500	19	.	3.21516	3.81498	1.94113
6	91975945	91976173	Muscle_M22.atac_peak_95501	26	.	3.58462	4.56047	2.61767
6	91992915	91994921	Muscle_M22.atac_peak_95502	286	.	5.723	31.4043	28.6745
6	92004947	92005572	Muscle_M22.atac_peak_95503	13	.	2.84892	3.11935	1.33047
6	92011118	92011468	Muscle_M22.atac_peak_95504	33	.	3.91369	5.29376	3.3138
6	92013043	92013398	Muscle_M22.atac_peak_95505	63	.	4.90606	8.47094	6.32656
6	92017693	92018342	Muscle_M22.atac_peak_95506	17	.	3.05843	3.64064	1.79272
6	92075835	92076178	Muscle_M22.atac_peak_95507	200	.	8.88723	22.5962	20.0488
6	92100788	92101629	Muscle_M22.atac_peak_95508	60	.	4.88212	8.17733	6.0358
6	92130165	92130461	Muscle_M22.atac_peak_95509	107	.	6.91192	13.1159	10.7971
6	92148524	92149737	Muscle_M22.atac_peak_95510	13	.	2.77893	3.08146	1.32588
6	92335242	92336288	Muscle_M22.atac_peak_95511	14	.	2.8991	3.21183	1.40981
6	92370334	92370572	Muscle_M22.atac_peak_95512	16	.	3.05114	3.49345	1.65238
6	92397882	92398160	Muscle_M22.atac_peak_95513	78	.	5.57206	10.0177	7.80596
6	92399405	92399651	Muscle_M22.atac_peak_95514	33	.	3.81351	5.32723	3.32678
6	92404651	92404957	Muscle_M22.atac_peak_95515	64	.	4.76615	8.62231	6.45745
6	92408588	92409773	Muscle_M22.atac_peak_95516	39	.	3.73023	5.89443	3.90003
6	92423407	92423662	Muscle_M22.atac_peak_95517	63	.	5.28972	8.53662	6.3797
6	92427112	92428036	Muscle_M22.atac_peak_95518	34	.	3.98176	5.4455	3.44231
6	92492836	92493077	Muscle_M22.atac_peak_95519	14	.	2.9195	3.24943	1.44207
6	92526348	92528915	Muscle_M22.atac_peak_95520	79	.	3.68288	10.1975	7.98701
6	92579492	92580276	Muscle_M22.atac_peak_95521	173	.	7.90072	19.7636	17.3164
6	92644140	92644401	Muscle_M22.atac_peak_95522	22	.	3.4123	4.20494	2.29169
6	92655269	92656151	Muscle_M22.atac_peak_95523	17	.	3.11168	3.61699	1.76639
6	92683863	92684078	Muscle_M22.atac_peak_95524	20	.	3.29534	3.97174	2.08058
6	92760198	92762938	Muscle_M22.atac_peak_95525	57	.	3.32983	7.84769	5.73674
6	92774547	92775001	Muscle_M22.atac_peak_95526	283	.	9.26625	31.0655	28.325
6	92777597	92777832	Muscle_M22.atac_peak_95527	23	.	2.96532	4.30751	2.39611
6	92803182	92804815	Muscle_M22.atac_peak_95528	86	.	5.52632	10.8394	8.64383
6	92814432	92814684	Muscle_M22.atac_peak_95529	37	.	3.81737	5.81276	3.78574
6	92815535	92815893	Muscle_M22.atac_peak_95530	91	.	5.52438	11.3686	9.13636
6	92826510	92826823	Muscle_M22.atac_peak_95531	90	.	5.57525	11.2721	9.03132
6	92861269	92861720	Muscle_M22.atac_peak_95532	15	.	2.97106	3.34488	1.52426
6	92869787	92869987	Muscle_M22.atac_peak_95533	17	.	3.12528	3.64686	1.79493
6	92875135	92875566	Muscle_M22.atac_peak_95534	15	.	3.0113	3.41984	1.5891
6	92893247	92893789	Muscle_M22.atac_peak_95535	13	.	2.81597	3.18793	1.3954
6	92909104	92909311	Muscle_M22.atac_peak_95536	25	.	3.58568	4.54602	2.59639
6	92912695	92912928	Muscle_M22.atac_peak_95537	43	.	4.43269	6.39746	4.32985
6	92918710	92919362	Muscle_M22.atac_peak_95538	11	.	2.67315	2.87733	1.16632
6	92921780	92922335	Muscle_M22.atac_peak_95539	17	.	3.06532	3.59853	1.78782
6	92927939	92928930	Muscle_M22.atac_peak_95540	17	.	3.06644	3.53769	1.70004
6	92944296	92944496	Muscle_M22.atac_peak_95541	23	.	3.45413	4.30723	2.39198
6	92992927	92993646	Muscle_M22.atac_peak_95542	23	.	3.06931	4.22664	2.33008
6	92996055	92996350	Muscle_M22.atac_peak_95543	105	.	5.88633	12.8276	10.5148
6	93009250	93009450	Muscle_M22.atac_peak_95544	18	.	3.19025	3.76387	1.8938
6	93016051	93016701	Muscle_M22.atac_peak_95545	23	.	3.42573	4.26667	2.36105
6	93025454	93026588	Muscle_M22.atac_peak_95546	11	.	2.67704	2.85172	1.15526
6	93040080	93040298	Muscle_M22.atac_peak_95547	25	.	3.55305	4.51062	2.59204
6	93071463	93071992	Muscle_M22.atac_peak_95548	13	.	2.8656	3.15681	1.38372
6	93105101	93105458	Muscle_M22.atac_peak_95549	14	.	2.9493	3.30557	1.49106
6	93168044	93168293	Muscle_M22.atac_peak_95550	16	.	3.03627	3.47136	1.63699
6	93206244	93206445	Muscle_M22.atac_peak_95551	26	.	3.56372	4.53017	2.60162
6	93217284	93217484	Muscle_M22.atac_peak_95552	21	.	3.27164	4.01082	2.13799
6	93221326	93222098	Muscle_M22.atac_peak_95553	13	.	2.83018	3.08482	1.30084
6	93228085	93228362	Muscle_M22.atac_peak_95554	14	.	2.89924	3.21208	1.41002
6	93234897	93235288	Muscle_M22.atac_peak_95555	20	.	3.19262	3.88493	2.03726
6	93301315	93301952	Muscle_M22.atac_peak_95556	77	.	5.15649	9.99237	7.77348
6	93376814	93377082	Muscle_M22.atac_peak_95557	30	.	3.64098	4.99655	3.04682
6	93379040	93379651	Muscle_M22.atac_peak_95558	24	.	3.35701	4.2924	2.42695
6	93390391	93390591	Muscle_M22.atac_peak_95559	23	.	3.43796	4.24317	2.31987
6	93406070	93407408	Muscle_M22.atac_peak_95560	99	.	6.15136	12.1944	9.91757
6	93432682	93432882	Muscle_M22.atac_peak_95561	19	.	3.1211	3.82094	1.9405
6	93436735	93436979	Muscle_M22.atac_peak_95562	54	.	4.62829	7.6056	5.49193
6	93447724	93448016	Muscle_M22.atac_peak_95563	33	.	3.93803	5.30086	3.30054
6	93453921	93454225	Muscle_M22.atac_peak_95564	60	.	5.16322	8.19761	6.0513
6	93485286	93485710	Muscle_M22.atac_peak_95565	203	.	8.6455	22.8751	20.3079
6	93490798	93491196	Muscle_M22.atac_peak_95566	108	.	6.91427	13.1223	10.8287
6	93533385	93535308	Muscle_M22.atac_peak_95567	182	.	4.76478	20.7584	18.2941
6	93544696	93544896	Muscle_M22.atac_peak_95568	14	.	2.94741	3.30085	1.48618
6	93553507	93554107	Muscle_M22.atac_peak_95569	13	.	2.87653	3.17023	1.37412
6	93595363	93595628	Muscle_M22.atac_peak_95570	34	.	4.00758	5.4317	3.41662
6	93626774	93627370	Muscle_M22.atac_peak_95571	13	.	2.83413	3.09209	1.30708
6	93646152	93646974	Muscle_M22.atac_peak_95572	12	.	2.8115	3.05039	1.2713
6	93668307	93668507	Muscle_M22.atac_peak_95573	15	.	2.96294	3.33188	1.51442
6	93677249	93678091	Muscle_M22.atac_peak_95574	361	.	8.37178	39.0428	36.1534
6	93701805	93703570	Muscle_M22.atac_peak_95575	122	.	5.95676	14.534	12.2601
6	93753404	93753960	Muscle_M22.atac_peak_95576	12	.	2.82832	3.0814	1.2979
6	93823268	93823581	Muscle_M22.atac_peak_95577	82	.	6.05416	10.4806	8.24126
6	94097544	94098240	Muscle_M22.atac_peak_95578	15	.	3.00515	3.41923	1.59527
6	94106027	94107107	Muscle_M22.atac_peak_95579	19	.	3.24651	3.87076	1.98765
6	94147864	94148177	Muscle_M22.atac_peak_95580	115	.	7.22957	13.8645	11.5309
6	94218685	94218899	Muscle_M22.atac_peak_95581	39	.	4.22951	5.95163	3.91236
6	94231523	94231890	Muscle_M22.atac_peak_95582	94	.	6.52478	11.7179	9.43127
6	94263717	94264858	Muscle_M22.atac_peak_95583	40	.	3.93725	6.02197	4.03783
6	94266414	94266676	Muscle_M22.atac_peak_95584	50	.	4.38687	7.12542	5.03762
6	94275304	94276214	Muscle_M22.atac_peak_95585	82	.	5.89865	10.4007	8.20724
6	94292324	94292524	Muscle_M22.atac_peak_95586	30	.	3.79552	4.98378	3.00201
6	94304039	94304498	Muscle_M22.atac_peak_95587	54	.	4.8632	7.50759	5.40049
6	94367550	94367890	Muscle_M22.atac_peak_95588	108	.	6.92645	13.1315	10.8191
6	94392870	94393685	Muscle_M22.atac_peak_95589	440	.	10.3517	47.0681	44.037
6	94455416	94455669	Muscle_M22.atac_peak_95590	15	.	3.00876	3.42058	1.59337
6	94477613	94477827	Muscle_M22.atac_peak_95591	32	.	3.93948	5.29761	3.29585
6	94508369	94508837	Muscle_M22.atac_peak_95592	63	.	5.21449	8.55644	6.3967
6	94574905	94575132	Muscle_M22.atac_peak_95593	30	.	3.83772	5.08193	3.09664
6	94649978	94651002	Muscle_M22.atac_peak_95594	17	.	3.00764	3.50485	1.70264
6	94652443	94653214	Muscle_M22.atac_peak_95595	41	.	4.25682	6.1689	4.11085
6	94715261	94715614	Muscle_M22.atac_peak_95596	88	.	6.30113	11.1502	8.88791
6	94723493	94723758	Muscle_M22.atac_peak_95597	39	.	4.22559	5.96482	3.93061
6	94733909	94734167	Muscle_M22.atac_peak_95598	27	.	3.68344	4.75244	2.78913
6	94736897	94737664	Muscle_M22.atac_peak_95599	32	.	3.80602	5.2005	3.24253
6	94757027	94758428	Muscle_M22.atac_peak_95600	173	.	5.31891	19.8281	17.3851
6	94788374	94788609	Muscle_M22.atac_peak_95601	66	.	5.42987	8.79136	6.60968
6	94867843	94870820	Muscle_M22.atac_peak_95602	39	.	3.22517	5.91688	3.93067
6	94874673	94875331	Muscle_M22.atac_peak_95603	54	.	4.21162	7.49415	5.40008
6	94881485	94882083	Muscle_M22.atac_peak_95604	22	.	3.23462	4.13424	2.26592
6	94886680	94888156	Muscle_M22.atac_peak_95605	65	.	3.8039	8.69027	6.56013
6	94891410	94892378	Muscle_M22.atac_peak_95606	31	.	2.93588	5.06065	3.1093
6	94926719	94926984	Muscle_M22.atac_peak_95607	17	.	3.11002	3.61112	1.75947
6	94932314	94932591	Muscle_M22.atac_peak_95608	22	.	3.38424	4.16898	2.26757
6	94953657	94955089	Muscle_M22.atac_peak_95609	98	.	4.75726	12.0664	9.84133
6	94970585	94971426	Muscle_M22.atac_peak_95610	14	.	2.95609	3.31685	1.49991
6	95007790	95008033	Muscle_M22.atac_peak_95611	30	.	3.80233	5.01694	3.0386
6	95026207	95026979	Muscle_M22.atac_peak_95612	101	.	5.83351	12.4753	10.1845
6	95082268	95082632	Muscle_M22.atac_peak_95613	12	.	2.8115	3.05039	1.2713
6	95163143	95163343	Muscle_M22.atac_peak_95614	13	.	2.837	3.09778	1.31222
6	95748638	95748860	Muscle_M22.atac_peak_95615	18	.	3.18601	3.7641	1.8985
6	95775685	95776020	Muscle_M22.atac_peak_95616	14	.	2.90845	3.22905	1.42458
6	95814656	95815498	Muscle_M22.atac_peak_95617	36	.	3.76477	5.59031	3.61107
6	96002980	96003804	Muscle_M22.atac_peak_95618	17	.	3.0738	3.60743	1.79257
6	96010193	96010788	Muscle_M22.atac_peak_95619	12	.	2.77331	2.99395	1.26286
6	96022750	96023003	Muscle_M22.atac_peak_95620	31	.	3.83228	5.13991	3.17349
6	96024946	96025160	Muscle_M22.atac_peak_95621	26	.	3.59027	4.58795	2.65024
6	96052016	96052255	Muscle_M22.atac_peak_95622	35	.	4.0705	5.58505	3.56417
6	96075463	96075900	Muscle_M22.atac_peak_95623	113	.	6.79109	13.6853	11.3704
6	96139534	96140110	Muscle_M22.atac_peak_95624	18	.	3.118	3.64147	1.8149
6	96192937	96193327	Muscle_M22.atac_peak_95625	11	.	2.66631	2.86907	1.15851
6	96194812	96195012	Muscle_M22.atac_peak_95626	36	.	3.98153	5.70135	3.69144
6	96200399	96200653	Muscle_M22.atac_peak_95627	24	.	3.50616	4.40137	2.47798
6	96215269	96215703	Muscle_M22.atac_peak_95628	13	.	2.84043	3.13809	1.39304
6	96231819	96232034	Muscle_M22.atac_peak_95629	42	.	4.38631	6.28541	4.22139
6	96241275	96241489	Muscle_M22.atac_peak_95630	21	.	3.32494	4.03637	2.14184
6	96251367	96253024	Muscle_M22.atac_peak_95631	202	.	6.25616	22.7121	20.2104
6	96297077	96297960	Muscle_M22.atac_peak_95632	19	.	3.23906	3.86077	1.9816
6	96349543	96349905	Muscle_M22.atac_peak_95633	126	.	7.61346	15.0316	12.6651
6	96383037	96383444	Muscle_M22.atac_peak_95634	102	.	6.16062	12.5004	10.2164
6	96389883	96390140	Muscle_M22.atac_peak_95635	25	.	3.55384	4.48081	2.53744
6	96413043	96413303	Muscle_M22.atac_peak_95636	18	.	3.12266	3.72134	1.88091
6	96452667	96453371	Muscle_M22.atac_peak_95637	17	.	3.03496	3.63728	1.78986
6	96462249	96463059	Muscle_M22.atac_peak_95638	37	.	4.03779	5.76321	3.76671
6	96503867	96504381	Muscle_M22.atac_peak_95639	49	.	4.35232	6.97345	4.9177
6	96507705	96507923	Muscle_M22.atac_peak_95640	22	.	3.21483	4.09508	2.21757
6	96520118	96520999	Muscle_M22.atac_peak_95641	17	.	3.07696	3.59174	1.78937
6	96584815	96585020	Muscle_M22.atac_peak_95642	42	.	4.4024	6.29448	4.22287
6	96611179	96611519	Muscle_M22.atac_peak_95643	11	.	2.65	2.81179	1.12019
6	96616054	96616446	Muscle_M22.atac_peak_95644	12	.	2.76062	3.01074	1.28283
6	96660139	96660396	Muscle_M22.atac_peak_95645	39	.	4.20553	5.93362	3.90295
6	96699255	96699549	Muscle_M22.atac_peak_95646	20	.	3.23111	3.87027	2.01913
6	96713484	96714032	Muscle_M22.atac_peak_95647	16	.	3.04813	3.4952	1.65878
6	96742247	96742492	Muscle_M22.atac_peak_95648	12	.	2.72781	3.06094	1.2994
6	96743569	96744798	Muscle_M22.atac_peak_95649	23	.	3.24693	4.26392	2.37874
6	96775349	96775676	Muscle_M22.atac_peak_95650	143	.	7.7551	16.7434	14.3285
6	96868586	96868915	Muscle_M22.atac_peak_95651	73	.	5.491	9.54682	7.35866
6	96875243	96875829	Muscle_M22.atac_peak_95652	80	.	5.03348	10.2562	8.02758
6	96946327	96947159	Muscle_M22.atac_peak_95653	13	.	2.86268	3.14852	1.36872
6	97015708	97015908	Muscle_M22.atac_peak_95654	24	.	3.51387	4.41982	2.4918
6	97080801	97082744	Muscle_M22.atac_peak_95655	43	.	4.19532	6.32077	4.32622
6	97092798	97093474	Muscle_M22.atac_peak_95656	452	.	9.63952	48.3076	45.2311
6	97111627	97111982	Muscle_M22.atac_peak_95657	14	.	2.95385	3.31314	1.49701
6	97126712	97126937	Muscle_M22.atac_peak_95658	34	.	4.02178	5.47049	3.45552
6	97133193	97133393	Muscle_M22.atac_peak_95659	27	.	3.5787	4.64925	2.72107
6	97159153	97161221	Muscle_M22.atac_peak_95660	457	.	6.80979	48.8238	45.7953
6	97166873	97167151	Muscle_M22.atac_peak_95661	17	.	3.05328	3.52303	1.70529
6	97197477	97197992	Muscle_M22.atac_peak_95662	271	.	9.29496	29.8533	27.1753
6	97203977	97204259	Muscle_M22.atac_peak_95663	28	.	3.59086	4.72965	2.80122
6	97215350	97217426	Muscle_M22.atac_peak_95664	184	.	4.18417	20.9873	18.4818
6	97249392	97249611	Muscle_M22.atac_peak_95665	35	.	3.86528	5.51405	3.5075
6	97260637	97261124	Muscle_M22.atac_peak_95666	105	.	6.39683	12.7963	10.5064
6	97355218	97356015	Muscle_M22.atac_peak_95667	39	.	4.15055	5.96237	3.93908
6	97387597	97388502	Muscle_M22.atac_peak_95668	31	.	3.60941	5.05255	3.11649
6	97404846	97405851	Muscle_M22.atac_peak_95669	15	.	3.00245	3.40227	1.5732
6	97448038	97448600	Muscle_M22.atac_peak_95670	14	.	2.89846	3.2214	1.44913
6	97469903	97470422	Muscle_M22.atac_peak_95671	13	.	2.83231	3.1291	1.3887
6	97490676	97491599	Muscle_M22.atac_peak_95672	12	.	2.8115	3.05039	1.2713
6	97506281	97507057	Muscle_M22.atac_peak_95673	173	.	6.56755	19.7913	17.3358
6	97507915	97508271	Muscle_M22.atac_peak_95674	67	.	4.22197	8.87756	6.73435
6	97522277	97523413	Muscle_M22.atac_peak_95675	34	.	3.69293	5.38223	3.42509
6	97531027	97531274	Muscle_M22.atac_peak_95676	20	.	3.23566	3.95362	2.09556
6	97532951	97533509	Muscle_M22.atac_peak_95677	16	.	2.97347	3.42023	1.62811
6	97538544	97539479	Muscle_M22.atac_peak_95678	12	.	2.73311	2.99662	1.25933
6	97548215	97549167	Muscle_M22.atac_peak_95679	16	.	2.96148	3.41785	1.62717
6	97560219	97560699	Muscle_M22.atac_peak_95680	62	.	4.75589	8.35198	6.22556
6	97568854	97569167	Muscle_M22.atac_peak_95681	200	.	8.30542	22.5953	20.0177
6	97588735	97589554	Muscle_M22.atac_peak_95682	12	.	2.7158	3.03506	1.27231
6	97616475	97617664	Muscle_M22.atac_peak_95683	229	.	7.08864	25.5156	22.9371
6	97627779	97628146	Muscle_M22.atac_peak_95684	174	.	7.18034	19.9129	17.4073
6	97629809	97630389	Muscle_M22.atac_peak_95685	13	.	2.47308	3.0598	1.31371
6	97636114	97638317	Muscle_M22.atac_peak_95686	61	.	3.63672	8.17928	6.12601
6	97648461	97648738	Muscle_M22.atac_peak_95687	57	.	3.83572	7.90032	5.7686
6	97649827	97650237	Muscle_M22.atac_peak_95688	188	.	6.74831	21.417	18.8834
6	97661202	97661402	Muscle_M22.atac_peak_95689	20	.	3.31155	3.98563	2.08287
6	97670291	97670523	Muscle_M22.atac_peak_95690	98	.	6.40802	12.1281	9.81649
6	97682883	97683097	Muscle_M22.atac_peak_95691	65	.	5.17199	8.7495	6.56431
6	97684587	97684873	Muscle_M22.atac_peak_95692	73	.	5.20872	9.49975	7.31278
6	97686010	97686211	Muscle_M22.atac_peak_95693	38	.	3.95123	5.89625	3.86401
6	97687997	97688270	Muscle_M22.atac_peak_95694	24	.	3.30919	4.30904	2.4136
6	97700476	97700692	Muscle_M22.atac_peak_95695	39	.	4.23956	5.97982	3.94164
6	97706631	97706951	Muscle_M22.atac_peak_95696	72	.	5.46148	9.4516	7.27046
6	97713372	97714933	Muscle_M22.atac_peak_95697	193	.	5.40509	21.8723	19.3973
6	97724179	97724989	Muscle_M22.atac_peak_95698	449	.	8.26817	47.9747	44.9304
6	97743134	97744412	Muscle_M22.atac_peak_95699	94	.	5.13977	11.6459	9.40747
6	97745588	97745856	Muscle_M22.atac_peak_95700	72	.	4.82092	9.46205	7.25985
6	97762819	97763183	Muscle_M22.atac_peak_95701	118	.	7.00367	14.1938	11.843
6	97784479	97784744	Muscle_M22.atac_peak_95702	22	.	3.39805	4.17069	2.25756
6	97808064	97808493	Muscle_M22.atac_peak_95703	137	.	5.08569	16.1823	13.782
6	97812730	97813278	Muscle_M22.atac_peak_95704	185	.	4.63903	21.1006	18.5822
6	97814355	97815571	Muscle_M22.atac_peak_95705	87	.	3.56995	10.9651	8.73285
6	97836027	97837073	Muscle_M22.atac_peak_95706	446	.	8.1282	47.6352	44.6769
6	97845269	97845745	Muscle_M22.atac_peak_95707	73	.	4.60216	9.50401	7.36332
6	97849098	97849912	Muscle_M22.atac_peak_95708	99	.	5.47072	12.2381	9.98207
6	97874266	97874573	Muscle_M22.atac_peak_95709	73	.	5.56733	9.58842	7.39407
6	97875864	97876151	Muscle_M22.atac_peak_95710	39	.	4.08762	5.94839	3.93669
6	97891373	97891649	Muscle_M22.atac_peak_95711	46	.	4.53873	6.75201	4.69065
6	97899006	97899407	Muscle_M22.atac_peak_95712	65	.	4.77871	8.68727	6.54772
6	97910434	97910803	Muscle_M22.atac_peak_95713	17	.	2.80355	3.57685	1.76309
6	97911910	97912274	Muscle_M22.atac_peak_95714	170	.	7.64616	19.5583	17.0798
6	97941060	97941722	Muscle_M22.atac_peak_95715	185	.	8.48994	21.1078	18.5825
6	97952667	97952868	Muscle_M22.atac_peak_95716	29	.	3.79662	4.97365	2.98573
6	98024569	98024835	Muscle_M22.atac_peak_95717	28	.	3.69783	4.8369	2.88553
6	98027438	98027732	Muscle_M22.atac_peak_95718	12	.	2.74218	2.94795	1.23908
6	98036089	98036289	Muscle_M22.atac_peak_95719	25	.	3.53125	4.49447	2.57838
6	98052279	98052667	Muscle_M22.atac_peak_95720	137	.	7.40415	16.0929	13.7118
6	98064538	98065258	Muscle_M22.atac_peak_95721	243	.	6.79653	26.9359	24.3226
6	98068181	98068538	Muscle_M22.atac_peak_95722	150	.	5.40149	17.5302	15.0869
6	98089211	98089495	Muscle_M22.atac_peak_95723	100	.	6.36255	12.3476	10.0467
6	98090761	98090961	Muscle_M22.atac_peak_95724	22	.	3.24826	4.10092	2.2061
6	98098765	98099266	Muscle_M22.atac_peak_95725	83	.	5.72177	10.5362	8.32527
6	98110460	98110930	Muscle_M22.atac_peak_95726	11	.	2.68886	2.90155	1.18774
6	98118098	98118772	Muscle_M22.atac_peak_95727	36	.	3.7802	5.66063	3.64538
6	98125060	98125377	Muscle_M22.atac_peak_95728	49	.	4.4164	6.99436	4.91795
6	98160829	98161441	Muscle_M22.atac_peak_95729	31	.	3.83867	5.0897	3.10297
6	98183687	98183887	Muscle_M22.atac_peak_95730	30	.	3.79954	5.02264	3.04902
6	98199193	98199684	Muscle_M22.atac_peak_95731	59	.	5.07855	8.1117	5.99664
6	98225503	98226402	Muscle_M22.atac_peak_95732	225	.	7.0998	25.1677	22.5947
6	98250052	98250892	Muscle_M22.atac_peak_95733	229	.	7.41343	25.4812	22.9023
6	98258298	98259185	Muscle_M22.atac_peak_95734	23	.	3.45938	4.30989	2.39239
6	98288892	98289705	Muscle_M22.atac_peak_95735	188	.	6.16939	21.2939	18.8504
6	98298000	98298223	Muscle_M22.atac_peak_95736	27	.	3.10916	4.73225	2.79915
6	98302098	98302612	Muscle_M22.atac_peak_95737	237	.	7.88424	26.3488	23.722
6	98309750	98309997	Muscle_M22.atac_peak_95738	34	.	3.93904	5.45968	3.49172
6	98327914	98328219	Muscle_M22.atac_peak_95739	35	.	4.05124	5.57816	3.5677
6	98367143	98367965	Muscle_M22.atac_peak_95740	41	.	3.86338	6.20401	4.16666
6	98370916	98371441	Muscle_M22.atac_peak_95741	71	.	4.18729	9.29108	7.16082
6	98373818	98374301	Muscle_M22.atac_peak_95742	21	.	2.80451	4.0569	2.18002
6	98381373	98381582	Muscle_M22.atac_peak_95743	38	.	3.89453	5.85577	3.82283
6	98383382	98384459	Muscle_M22.atac_peak_95744	19	.	3.01754	3.74706	1.92132
6	98523762	98524005	Muscle_M22.atac_peak_95745	55	.	4.95855	7.70544	5.58393
6	98574540	98575342	Muscle_M22.atac_peak_95746	17	.	3.11379	3.61392	1.75909
6	98628173	98628373	Muscle_M22.atac_peak_95747	18	.	3.18704	3.75471	1.88377
6	98630897	98631153	Muscle_M22.atac_peak_95748	13	.	2.85759	3.13533	1.34417
6	98731675	98732203	Muscle_M22.atac_peak_95749	75	.	5.422	9.77354	7.55692
6	98785032	98785232	Muscle_M22.atac_peak_95750	25	.	3.5686	4.53818	2.5989
6	98875069	98875790	Muscle_M22.atac_peak_95751	17	.	3.12795	3.64295	1.78585
6	98877917	98878117	Muscle_M22.atac_peak_95752	16	.	3.06454	3.5167	1.67137
6	98905299	98905748	Muscle_M22.atac_peak_95753	110	.	6.53139	13.3534	11.0646
6	98946027	98946336	Muscle_M22.atac_peak_95754	93	.	6.46138	11.6546	9.38593
6	98956498	98957423	Muscle_M22.atac_peak_95755	18	.	3.14953	3.70139	1.84724
6	98969335	98969612	Muscle_M22.atac_peak_95756	97	.	6.21856	12.0416	9.75358
6	99035674	99036362	Muscle_M22.atac_peak_95757	13	.	2.85946	3.13877	1.34713
6	99044579	99044841	Muscle_M22.atac_peak_95758	30	.	3.81714	5.06453	3.08733
6	99158857	99159109	Muscle_M22.atac_peak_95759	16	.	3.01873	3.43802	1.60771
6	99293219	99294064	Muscle_M22.atac_peak_95760	17	.	3.03875	3.54251	1.72955
6	99310931	99312285	Muscle_M22.atac_peak_95761	17	.	2.68627	3.59288	1.76195
6	99313206	99313479	Muscle_M22.atac_peak_95762	105	.	5.2221	12.8743	10.5727
6	99317696	99317915	Muscle_M22.atac_peak_95763	50	.	4.37361	7.17082	5.05853
6	99342379	99343187	Muscle_M22.atac_peak_95764	16	.	3.03212	3.46456	1.63172
6	99361327	99361527	Muscle_M22.atac_peak_95765	20	.	3.27138	3.91602	2.02611
6	99367113	99367550	Muscle_M22.atac_peak_95766	16	.	3.05898	3.51537	1.6762
6	99408449	99408792	Muscle_M22.atac_peak_95767	154	.	5.69604	17.891	15.4701
6	99411399	99412634	Muscle_M22.atac_peak_95768	51	.	3.50029	7.12873	5.11086
6	99418572	99419119	Muscle_M22.atac_peak_95769	14	.	2.9	3.21348	1.41122
6	99437652	99438732	Muscle_M22.atac_peak_95770	59	.	4.90714	8.06871	5.97151
6	99443883	99444525	Muscle_M22.atac_peak_95771	16	.	3.02453	3.44676	1.6139
6	99471543	99471743	Muscle_M22.atac_peak_95772	32	.	3.89995	5.22247	3.22762
6	99511304	99512211	Muscle_M22.atac_peak_95773	19	.	3.01349	3.7874	1.93242
6	99522962	99523199	Muscle_M22.atac_peak_95774	14	.	2.74219	3.23427	1.43365
6	99526641	99526982	Muscle_M22.atac_peak_95775	23	.	3.26004	4.2525	2.35252
6	99537326	99537597	Muscle_M22.atac_peak_95776	52	.	4.84195	7.34843	5.22977
6	99552628	99553067	Muscle_M22.atac_peak_95777	18	.	3.1454	3.68166	1.82357
6	99649829	99650645	Muscle_M22.atac_peak_95778	20	.	3.25932	3.90808	2.02779
6	99702165	99702748	Muscle_M22.atac_peak_95779	96	.	6.13935	11.8882	9.67812
6	99732658	99732862	Muscle_M22.atac_peak_95780	20	.	3.29822	3.98427	2.09553
6	99739615	99740605	Muscle_M22.atac_peak_95781	18	.	3.14851	3.68667	1.82738
6	99745568	99745775	Muscle_M22.atac_peak_95782	37	.	4.15365	5.73838	3.70226
6	99748565	99748830	Muscle_M22.atac_peak_95783	41	.	4.32562	6.20025	4.15194
6	99762194	99763393	Muscle_M22.atac_peak_95784	16	.	3.04398	3.47957	1.64002
6	99795634	99795941	Muscle_M22.atac_peak_95785	57	.	4.42414	7.82107	5.70391
6	99799915	99800831	Muscle_M22.atac_peak_95786	31	.	3.34382	5.10087	3.13745
6	99811507	99812774	Muscle_M22.atac_peak_95787	227	.	6.02592	25.2429	22.7116
6	99905997	99906515	Muscle_M22.atac_peak_95788	15	.	3.01561	3.42654	1.59402
6	99994113	99994810	Muscle_M22.atac_peak_95789	93	.	6.22913	11.5646	9.34713
6	100005530	100005859	Muscle_M22.atac_peak_95790	70	.	5.50947	9.17122	7.00085
6	100159899	100160275	Muscle_M22.atac_peak_95791	13	.	2.87393	3.16621	1.37118
6	100259115	100259565	Muscle_M22.atac_peak_95792	91	.	5.84992	11.3381	9.11104
6	100295566	100295766	Muscle_M22.atac_peak_95793	21	.	3.31958	4.02534	2.13148
6	100340144	100341166	Muscle_M22.atac_peak_95794	143	.	6.32427	16.7138	14.3319
6	100390371	100390701	Muscle_M22.atac_peak_95795	82	.	6.06775	10.5109	8.27164
6	100411336	100411669	Muscle_M22.atac_peak_95796	86	.	6.14767	10.8389	8.60439
6	100430960	100431819	Muscle_M22.atac_peak_95797	20	.	3.28343	3.95062	2.06346
6	100471379	100471579	Muscle_M22.atac_peak_95798	23	.	3.44409	4.24886	2.32117
6	100613033	100613288	Muscle_M22.atac_peak_95799	39	.	4.15016	5.9342	3.90998
6	100619101	100619325	Muscle_M22.atac_peak_95800	23	.	3.23731	4.26686	2.35924
6	100622110	100622490	Muscle_M22.atac_peak_95801	44	.	3.68514	6.47438	4.42165
6	100625824	100626732	Muscle_M22.atac_peak_95802	45	.	3.78112	6.6532	4.59743
6	100659838	100660308	Muscle_M22.atac_peak_95803	12	.	2.82349	3.07249	1.29026
6	100684371	100684595	Muscle_M22.atac_peak_95804	36	.	4.11009	5.66484	3.63737
6	100706035	100706238	Muscle_M22.atac_peak_95805	35	.	4.07776	5.57711	3.54865
6	100717081	100717304	Muscle_M22.atac_peak_95806	35	.	3.0237	5.58109	3.56877
6	100718691	100719869	Muscle_M22.atac_peak_95807	253	.	6.90067	27.9813	25.3768
6	100727344	100728194	Muscle_M22.atac_peak_95808	75	.	4.9204	9.76614	7.58634
6	100734966	100735394	Muscle_M22.atac_peak_95809	167	.	6.03749	19.224	16.7405
6	100737366	100737764	Muscle_M22.atac_peak_95810	219	.	7.26604	24.5147	21.9166
6	100742842	100743600	Muscle_M22.atac_peak_95811	45	.	4.51127	6.62786	4.55969
6	100753822	100754312	Muscle_M22.atac_peak_95812	12	.	2.8115	3.05039	1.2713
6	100759806	100760742	Muscle_M22.atac_peak_95813	200	.	8.28455	22.5333	20.0077
6	100776043	100776274	Muscle_M22.atac_peak_95814	38	.	4.20769	5.90079	3.86279
6	100781947	100782398	Muscle_M22.atac_peak_95815	19	.	3.20173	3.79712	1.92972
6	100821197	100821573	Muscle_M22.atac_peak_95816	161	.	5.30556	18.5999	16.1349
6	100823904	100824387	Muscle_M22.atac_peak_95817	308	.	7.33406	33.5984	30.8613
6	100848530	100848775	Muscle_M22.atac_peak_95818	21	.	3.30845	4.01758	2.13215
6	100865471	100866373	Muscle_M22.atac_peak_95819	28	.	3.55865	4.78669	2.88793
6	100880416	100881022	Muscle_M22.atac_peak_95820	21	.	3.31556	4.01351	2.11903
6	100894654	100894998	Muscle_M22.atac_peak_95821	39	.	4.24235	6.00204	3.96441
6	101147303	101147552	Muscle_M22.atac_peak_95822	16	.	3.02641	3.44967	1.61602
6	101279192	101279397	Muscle_M22.atac_peak_95823	28	.	3.74214	4.85483	2.87506
6	101313717	101313941	Muscle_M22.atac_peak_95824	15	.	2.99798	3.39514	1.56781
6	101354681	101354881	Muscle_M22.atac_peak_95825	16	.	3.07152	3.53241	1.68674
6	101471876	101472137	Muscle_M22.atac_peak_95826	51	.	4.81797	7.29874	5.18341
6	101530042	101530892	Muscle_M22.atac_peak_95827	454	.	8.74224	48.4915	45.4656
6	101613608	101613880	Muscle_M22.atac_peak_95828	66	.	5.36902	8.77264	6.61355
6	101625669	101626684	Muscle_M22.atac_peak_95829	55	.	4.85226	7.6658	5.58307
6	101643876	101644132	Muscle_M22.atac_peak_95830	43	.	4.41023	6.42144	4.37077
6	101680974	101681253	Muscle_M22.atac_peak_95831	70	.	5.60429	9.26724	7.07005
6	101699509	101700093	Muscle_M22.atac_peak_95832	128	.	7.45734	15.2171	12.8078
6	101711824	101712365	Muscle_M22.atac_peak_95833	103	.	6.75818	12.6846	10.3939
6	101747707	101748601	Muscle_M22.atac_peak_95834	47	.	3.95865	6.85667	4.77657
6	101787477	101788199	Muscle_M22.atac_peak_95835	136	.	6.38302	16.033	13.6576
6	101813527	101813765	Muscle_M22.atac_peak_95836	22	.	3.37684	4.12227	2.2106
6	101837052	101837481	Muscle_M22.atac_peak_95837	185	.	7.91732	21.1075	18.586
6	101852357	101853342	Muscle_M22.atac_peak_95838	184	.	6.20819	20.9247	18.4785
6	101860291	101860774	Muscle_M22.atac_peak_95839	32	.	3.73032	5.19994	3.21959
6	101876831	101877155	Muscle_M22.atac_peak_95840	154	.	7.67347	17.8582	15.4035
6	101886862	101887833	Muscle_M22.atac_peak_95841	40	.	4.18049	6.12901	4.09593
6	101893999	101894199	Muscle_M22.atac_peak_95842	17	.	3.01515	3.54106	1.71741
6	101900510	101901095	Muscle_M22.atac_peak_95843	40	.	3.95015	6.11989	4.08394
6	101907962	101909422	Muscle_M22.atac_peak_95844	455	.	7.26343	48.6031	45.5043
6	101914770	101914972	Muscle_M22.atac_peak_95845	41	.	3.89575	6.16562	4.11573
6	101920237	101920606	Muscle_M22.atac_peak_95846	22	.	3.30618	4.09056	2.20063
6	101925348	101927673	Muscle_M22.atac_peak_95847	19	.	2.86576	3.81895	1.96483
6	101933659	101933868	Muscle_M22.atac_peak_95848	43	.	3.14047	6.37081	4.34132
6	101935713	101938044	Muscle_M22.atac_peak_95849	54	.	2.93657	7.51599	5.45101
6	101940936	101941659	Muscle_M22.atac_peak_95850	212	.	5.15502	23.7776	21.2519
6	101946876	101947600	Muscle_M22.atac_peak_95851	21	.	2.81452	3.9741	2.11517
6	101952465	101953824	Muscle_M22.atac_peak_95852	103	.	5.02918	12.6102	10.3009
6	101959309	101959556	Muscle_M22.atac_peak_95853	27	.	3.0782	4.68957	2.75483
6	101961977	101962278	Muscle_M22.atac_peak_95854	13	.	2.53354	3.17781	1.38659
6	101965412	101966065	Muscle_M22.atac_peak_95855	12	.	2.56416	3.00079	1.26111
6	101972468	101972729	Muscle_M22.atac_peak_95856	32	.	3.44462	5.23588	3.26372
6	101973574	101973952	Muscle_M22.atac_peak_95857	96	.	5.46165	11.9299	9.67348
6	101982516	101982889	Muscle_M22.atac_peak_95858	121	.	5.23976	14.512	12.1545
6	101984306	101985447	Muscle_M22.atac_peak_95859	66	.	3.783	8.73602	6.61977
6	101992539	101993500	Muscle_M22.atac_peak_95860	17	.	2.79869	3.55961	1.72936
6	101994462	101995185	Muscle_M22.atac_peak_95861	34	.	3.43469	5.47522	3.4751
6	101998558	101998758	Muscle_M22.atac_peak_95862	32	.	3.26168	5.24046	3.24847
6	101999643	102000475	Muscle_M22.atac_peak_95863	19	.	2.80345	3.85042	1.99752
6	102002215	102002915	Muscle_M22.atac_peak_95864	39	.	3.63217	5.98564	3.992
6	102015720	102017535	Muscle_M22.atac_peak_95865	237	.	5.85272	26.3541	23.7765
6	102022843	102024897	Muscle_M22.atac_peak_95866	151	.	4.30175	17.6035	15.1659
6	102028042	102029114	Muscle_M22.atac_peak_95867	81	.	3.35881	10.312	8.143
6	102041134	102042212	Muscle_M22.atac_peak_95868	47	.	3.68214	6.78986	4.76839
6	102057541	102057815	Muscle_M22.atac_peak_95869	45	.	4.04805	6.58548	4.5261
6	102058636	102058841	Muscle_M22.atac_peak_95870	26	.	3.37415	4.63182	2.68768
6	102073511	102073711	Muscle_M22.atac_peak_95871	30	.	3.79552	5.00735	3.03261
6	102093672	102094049	Muscle_M22.atac_peak_95872	45	.	4.51502	6.62512	4.55256
6	102097731	102097994	Muscle_M22.atac_peak_95873	58	.	5.09613	8.03179	5.88983
6	102107663	102107886	Muscle_M22.atac_peak_95874	35	.	4.02543	5.52444	3.52051
6	102117437	102119255	Muscle_M22.atac_peak_95875	175	.	5.3619	19.928	17.5993
6	102132191	102132440	Muscle_M22.atac_peak_95876	39	.	4.24548	6.01247	3.97749
6	102147748	102147948	Muscle_M22.atac_peak_95877	28	.	3.68507	4.79546	2.84393
6	102197372	102197738	Muscle_M22.atac_peak_95878	104	.	6.81805	12.7375	10.4416
6	102276513	102277406	Muscle_M22.atac_peak_95879	106	.	5.47352	12.8579	10.642
6	102284171	102284371	Muscle_M22.atac_peak_95880	15	.	3.0086	3.41362	1.58293
6	102286236	102286532	Muscle_M22.atac_peak_95881	13	.	2.87587	3.17027	1.37499
6	102319911	102321507	Muscle_M22.atac_peak_95882	195	.	6.64875	21.9758	19.5178
6	102362987	102364074	Muscle_M22.atac_peak_95883	22	.	3.27307	4.11369	2.25943
6	102365947	102366344	Muscle_M22.atac_peak_95884	98	.	6.32706	12.1169	9.86152
6	102377546	102377855	Muscle_M22.atac_peak_95885	70	.	5.16554	9.27809	7.09474
6	102419243	102419752	Muscle_M22.atac_peak_95886	43	.	4.07318	6.37499	4.31488
6	102424343	102425109	Muscle_M22.atac_peak_95887	75	.	5.06773	9.73344	7.57933
6	102433245	102433910	Muscle_M22.atac_peak_95888	75	.	4.58496	9.66737	7.52714
6	102443333	102443792	Muscle_M22.atac_peak_95889	16	.	2.95471	3.42565	1.64365
6	102449054	102449519	Muscle_M22.atac_peak_95890	216	.	7.7925	24.2603	21.6832
6	102494684	102494889	Muscle_M22.atac_peak_95891	38	.	4.21823	5.9143	3.87309
6	102510693	102511378	Muscle_M22.atac_peak_95892	33	.	3.85485	5.29082	3.33252
6	102513101	102513312	Muscle_M22.atac_peak_95893	37	.	4.09125	5.78838	3.75165
6	102535594	102536126	Muscle_M22.atac_peak_95894	15	.	3.01071	3.42039	1.59068
6	102540583	102541455	Muscle_M22.atac_peak_95895	19	.	3.18416	3.77241	1.91948
6	102554611	102555384	Muscle_M22.atac_peak_95896	27	.	3.55783	4.65086	2.71719
6	102561614	102561977	Muscle_M22.atac_peak_95897	123	.	6.26175	14.686	12.3204
6	102570643	102571823	Muscle_M22.atac_peak_95898	186	.	5.77954	21.0969	18.637
6	102589781	102590108	Muscle_M22.atac_peak_95899	19	.	3.20567	3.78637	1.90914
6	102603501	102603921	Muscle_M22.atac_peak_95900	37	.	3.04747	5.75351	3.74362
6	102606327	102606897	Muscle_M22.atac_peak_95901	164	.	5.91598	18.9059	16.4214
6	102619465	102619788	Muscle_M22.atac_peak_95902	48	.	4.16573	6.90248	4.82013
6	102629340	102629540	Muscle_M22.atac_peak_95903	14	.	2.59934	3.23439	1.46491
6	102634211	102634715	Muscle_M22.atac_peak_95904	19	.	2.886	3.79774	1.94883
6	102640776	102640976	Muscle_M22.atac_peak_95905	23	.	3.22222	4.26049	2.34726
6	102645587	102646212	Muscle_M22.atac_peak_95906	21	.	3.22408	4.02597	2.14615
6	102654968	102655456	Muscle_M22.atac_peak_95907	35	.	3.85039	5.51525	3.50982
6	102656629	102657108	Muscle_M22.atac_peak_95908	11	.	2.57388	2.88238	1.1782
6	102661533	102662094	Muscle_M22.atac_peak_95909	17	.	2.85802	3.54747	1.72131
6	102668043	102668243	Muscle_M22.atac_peak_95910	17	.	2.82818	3.5734	1.74725
6	102682405	102682710	Muscle_M22.atac_peak_95911	42	.	3.53825	6.28716	4.2366
6	102685081	102685536	Muscle_M22.atac_peak_95912	92	.	4.8421	11.5015	9.28271
6	102696300	102697249	Muscle_M22.atac_peak_95913	14	.	2.66203	3.2403	1.45384
6	102716245	102716846	Muscle_M22.atac_peak_95914	39	.	3.36779	6.00298	3.99504
6	102717866	102718255	Muscle_M22.atac_peak_95915	44	.	3.56201	6.5039	4.44477
6	102727601	102727833	Muscle_M22.atac_peak_95916	26	.	3.45024	4.58761	2.65196
6	102732236	102732440	Muscle_M22.atac_peak_95917	21	.	3.31703	4.0857	2.19494
6	102740513	102740832	Muscle_M22.atac_peak_95918	11	.	2.59871	2.90962	1.18656
6	102749433	102750251	Muscle_M22.atac_peak_95919	11	.	2.49172	2.81408	1.12273
6	102772676	102773880	Muscle_M22.atac_peak_95920	24	.	3.0379	4.34051	2.43816
6	102778344	102778544	Muscle_M22.atac_peak_95921	22	.	2.97013	4.10485	2.22703
6	102793056	102793700	Muscle_M22.atac_peak_95922	12	.	2.74355	3.00663	1.27015
6	102806069	102806680	Muscle_M22.atac_peak_95923	408	.	9.47135	43.8721	40.8833
6	102822952	102823215	Muscle_M22.atac_peak_95924	46	.	4.0115	6.73843	4.6726
6	102833331	102834663	Muscle_M22.atac_peak_95925	14	.	2.74315	3.20245	1.42932
6	102854692	102854894	Muscle_M22.atac_peak_95926	38	.	3.56525	5.89927	3.86479
6	102861892	102862843	Muscle_M22.atac_peak_95927	21	.	3.0499	4.0464	2.16939
6	102869963	102871854	Muscle_M22.atac_peak_95928	61	.	3.85002	8.24325	6.17518
6	102886552	102887191	Muscle_M22.atac_peak_95929	172	.	6.36143	19.655	17.2337
6	102912376	102913010	Muscle_M22.atac_peak_95930	157	.	4.99458	18.1287	15.7519
6	102914202	102914623	Muscle_M22.atac_peak_95931	105	.	4.3219	12.8843	10.5761
6	102922852	102923105	Muscle_M22.atac_peak_95932	41	.	3.30262	6.17323	4.13528
6	102926761	102926971	Muscle_M22.atac_peak_95933	16	.	2.1326	3.51159	1.69479
6	102928660	102929307	Muscle_M22.atac_peak_95934	516	.	8.68437	54.8871	51.6986
6	102945884	102946133	Muscle_M22.atac_peak_95935	20	.	3.22453	3.92963	2.06517
6	102970432	102970710	Muscle_M22.atac_peak_95936	34	.	3.73326	5.44591	3.46433
6	102977309	102977983	Muscle_M22.atac_peak_95937	30	.	3.53178	4.96062	3.02957
6	102986235	102986890	Muscle_M22.atac_peak_95938	106	.	5.98527	12.9448	10.6951
6	103012933	103013296	Muscle_M22.atac_peak_95939	199	.	7.49139	22.4666	19.9144
6	103023184	103023659	Muscle_M22.atac_peak_95940	14	.	2.86124	3.22364	1.44627
6	103034141	103034594	Muscle_M22.atac_peak_95941	37	.	3.86039	5.7705	3.763
6	103045978	103046956	Muscle_M22.atac_peak_95942	15	.	2.84549	3.41287	1.59925
6	103070594	103070794	Muscle_M22.atac_peak_95943	21	.	3.27573	4.03799	2.16335
6	103099092	103099755	Muscle_M22.atac_peak_95944	12	.	2.40657	2.92336	1.21846
6	103100687	103101239	Muscle_M22.atac_peak_95945	43	.	3.6137	6.39302	4.37258
6	103118535	103118735	Muscle_M22.atac_peak_95946	21	.	3.26774	4.06177	2.17211
6	103152678	103152878	Muscle_M22.atac_peak_95947	13	.	2.60066	3.08143	1.32631
6	103185258	103185484	Muscle_M22.atac_peak_95948	23	.	3.17296	4.22252	2.31881
6	103189305	103189776	Muscle_M22.atac_peak_95949	19	.	2.85877	3.77671	1.92084
6	103211297	103212125	Muscle_M22.atac_peak_95950	18	.	3.10084	3.76048	1.89897
6	103224914	103225164	Muscle_M22.atac_peak_95951	15	.	2.71099	3.32718	1.5342
6	103228111	103228758	Muscle_M22.atac_peak_95952	12	.	2.52464	2.96739	1.22545
6	103242479	103242742	Muscle_M22.atac_peak_95953	24	.	3.02676	4.3303	2.41984
6	103252639	103253151	Muscle_M22.atac_peak_95954	14	.	2.80249	3.24234	1.46889
6	103280051	103280251	Muscle_M22.atac_peak_95955	13	.	2.80081	3.1021	1.35441
6	103301424	103301775	Muscle_M22.atac_peak_95956	14	.	2.95306	3.31127	1.49512
6	103322622	103323450	Muscle_M22.atac_peak_95957	16	.	2.78237	3.50084	1.68242
6	103364242	103364613	Muscle_M22.atac_peak_95958	11	.	2.65363	2.83639	1.13505
6	103378817	103379812	Muscle_M22.atac_peak_95959	16	.	2.99306	3.45129	1.65763
6	103393982	103394539	Muscle_M22.atac_peak_95960	10	.	2.37897	2.7528	1.06845
6	103413911	103414111	Muscle_M22.atac_peak_95961	22	.	3.31942	4.11815	2.23139
6	103422904	103423775	Muscle_M22.atac_peak_95962	22	.	3.40992	4.19197	2.276
6	103441146	103441419	Muscle_M22.atac_peak_95963	76	.	5.30221	9.86449	7.64352
6	103455366	103455703	Muscle_M22.atac_peak_95964	112	.	5.66016	13.5506	11.2226
6	103477672	103478435	Muscle_M22.atac_peak_95965	15	.	2.88846	3.34956	1.53113
6	103480662	103481247	Muscle_M22.atac_peak_95966	13	.	2.70076	3.17475	1.38383
6	103489895	103490648	Muscle_M22.atac_peak_95967	20	.	3.30612	3.99033	2.09648
6	103496944	103497562	Muscle_M22.atac_peak_95968	165	.	4.46833	18.9934	16.5446
6	103499475	103501225	Muscle_M22.atac_peak_95969	99	.	3.59756	12.2746	9.99092
6	103518763	103519092	Muscle_M22.atac_peak_95970	97	.	5.77502	12.0489	9.78861
6	103553659	103554579	Muscle_M22.atac_peak_95971	16	.	3.03483	3.46639	1.63118
6	103570198	103571616	Muscle_M22.atac_peak_95972	13	.	2.74663	3.08185	1.33038
6	103577489	103577689	Muscle_M22.atac_peak_95973	25	.	3.38898	4.45269	2.53878
6	103587923	103588123	Muscle_M22.atac_peak_95974	15	.	2.98915	3.37777	1.55218
6	103602102	103602302	Muscle_M22.atac_peak_95975	20	.	3.26517	3.9105	2.02478
6	103620976	103621599	Muscle_M22.atac_peak_95976	12	.	2.68192	3.02195	1.29587
6	103622982	103623789	Muscle_M22.atac_peak_95977	13	.	2.71336	3.11374	1.36549
6	103740376	103741308	Muscle_M22.atac_peak_95978	14	.	2.9109	3.23356	1.42845
6	103841292	103841733	Muscle_M22.atac_peak_95979	20	.	3.29452	3.97045	2.08006
6	103959708	103959921	Muscle_M22.atac_peak_95980	17	.	3.1264	3.636	1.77727
6	103972171	103972550	Muscle_M22.atac_peak_95981	10	.	2.623	2.78962	1.09436
6	103984381	103984848	Muscle_M22.atac_peak_95982	15	.	2.94331	3.33672	1.55865
6	103994284	103994484	Muscle_M22.atac_peak_95983	18	.	3.177	3.73596	1.86752
6	104061076	104061952	Muscle_M22.atac_peak_95984	12	.	2.8115	3.05039	1.2713
6	104087968	104088927	Muscle_M22.atac_peak_95985	20	.	3.23627	3.88062	2.02556
6	104112842	104114432	Muscle_M22.atac_peak_95986	28	.	3.30091	4.78097	2.86083
6	104146984	104147594	Muscle_M22.atac_peak_95987	18	.	3.07484	3.73981	1.88597
6	104171279	104171749	Muscle_M22.atac_peak_95988	41	.	4.02558	6.19833	4.17738
6	104193200	104193829	Muscle_M22.atac_peak_95989	17	.	3.11348	3.61306	1.75818
6	104237279	104238976	Muscle_M22.atac_peak_95990	18	.	2.90852	3.68783	1.85814
6	104247272	104247543	Muscle_M22.atac_peak_95991	44	.	4.05306	6.52505	4.45902
6	104270808	104271008	Muscle_M22.atac_peak_95992	21	.	3.12103	4.00622	2.11015
6	104277683	104278385	Muscle_M22.atac_peak_95993	16	.	2.6882	3.46503	1.65017
6	104285326	104286006	Muscle_M22.atac_peak_95994	105	.	4.86263	12.7556	10.5008
6	104293861	104294061	Muscle_M22.atac_peak_95995	33	.	3.62783	5.3455	3.34702
6	104315405	104315702	Muscle_M22.atac_peak_95996	14	.	2.79581	3.24167	1.48297
6	104362640	104363551	Muscle_M22.atac_peak_95997	18	.	3.08412	3.68976	1.8336
6	104379182	104380051	Muscle_M22.atac_peak_95998	12	.	2.65946	3.03093	1.28209
6	104386820	104387222	Muscle_M22.atac_peak_95999	12	.	2.62046	2.91239	1.20139
6	104412440	104413117	Muscle_M22.atac_peak_96000	15	.	2.95729	3.36631	1.58681
6	104446728	104447163	Muscle_M22.atac_peak_96001	10	.	2.52959	2.75742	1.06956
6	104465987	104466297	Muscle_M22.atac_peak_96002	35	.	4.07266	5.60181	3.58351
6	104511418	104511904	Muscle_M22.atac_peak_96003	14	.	2.875	3.22842	1.45989
6	104569491	104569754	Muscle_M22.atac_peak_96004	18	.	3.16714	3.73232	1.88634
6	104586806	104587635	Muscle_M22.atac_peak_96005	141	.	6.17273	16.4963	14.1218
6	104592586	104592890	Muscle_M22.atac_peak_96006	141	.	7.07132	16.6124	14.1992
6	104604074	104604556	Muscle_M22.atac_peak_96007	30	.	3.67435	4.98639	3.01792
6	104634244	104634479	Muscle_M22.atac_peak_96008	14	.	2.89945	3.21247	1.41036
6	104641746	104642029	Muscle_M22.atac_peak_96009	91	.	6.0005	11.381	9.11242
6	104650674	104651456	Muscle_M22.atac_peak_96010	109	.	4.8452	13.2595	10.959
6	104658411	104658691	Muscle_M22.atac_peak_96011	103	.	4.13686	12.6772	10.373
6	104660104	104660436	Muscle_M22.atac_peak_96012	169	.	5.20815	19.4106	16.9601
6	104662127	104662441	Muscle_M22.atac_peak_96013	226	.	5.80875	25.236	22.6131
6	104666345	104666751	Muscle_M22.atac_peak_96014	54	.	3.59907	7.53939	5.46401
6	104680833	104681033	Muscle_M22.atac_peak_96015	20	.	3.07082	3.92906	2.05829
6	104685505	104686109	Muscle_M22.atac_peak_96016	48	.	4.18297	6.92659	4.87295
6	104696289	104696516	Muscle_M22.atac_peak_96017	37	.	3.63778	5.80204	3.7759
6	104707684	104708076	Muscle_M22.atac_peak_96018	263	.	7.13588	29.0794	26.3882
6	104722451	104723662	Muscle_M22.atac_peak_96019	16	.	2.91645	3.4668	1.66795
6	104737852	104738561	Muscle_M22.atac_peak_96020	18	.	2.74522	3.67509	1.8394
6	104759532	104759870	Muscle_M22.atac_peak_96021	10	.	2.57353	2.69882	1.02121
6	104776908	104777660	Muscle_M22.atac_peak_96022	15	.	2.80117	3.31635	1.52872
6	104786674	104787585	Muscle_M22.atac_peak_96023	52	.	4.00906	7.33223	5.24955
6	104788906	104789219	Muscle_M22.atac_peak_96024	11	.	2.44011	2.85543	1.15867
6	104804711	104804911	Muscle_M22.atac_peak_96025	14	.	2.93701	3.28169	1.46975
6	104818587	104819219	Muscle_M22.atac_peak_96026	355	.	9.19988	38.4689	35.5951
6	104832618	104832997	Muscle_M22.atac_peak_96027	12	.	2.8115	3.05039	1.2713
6	104847799	104848581	Muscle_M22.atac_peak_96028	102	.	5.29366	12.4982	10.2774
6	104853316	104853990	Muscle_M22.atac_peak_96029	102	.	5.31705	12.5399	10.257
6	104869300	104869886	Muscle_M22.atac_peak_96030	30	.	3.81111	5.05646	3.0913
6	104880482	104881641	Muscle_M22.atac_peak_96031	19	.	2.99488	3.7565	1.93583
6	104895413	104895930	Muscle_M22.atac_peak_96032	23	.	3.41945	4.23623	2.32733
6	104900647	104900970	Muscle_M22.atac_peak_96033	16	.	3.05305	3.49913	1.6587
6	104914679	104915850	Muscle_M22.atac_peak_96034	14	.	2.87013	3.262	1.48671
6	104928980	104929725	Muscle_M22.atac_peak_96035	12	.	2.80319	3.03812	1.2713
6	104941968	104942840	Muscle_M22.atac_peak_96036	110	.	5.6818	13.3343	11.049
6	104959169	104960247	Muscle_M22.atac_peak_96037	16	.	2.8734	3.49362	1.65901
6	104977759	104978890	Muscle_M22.atac_peak_96038	13	.	2.87167	3.16344	1.37514
6	104983969	104984714	Muscle_M22.atac_peak_96039	11	.	2.68643	2.86559	1.16746
6	104999292	105000117	Muscle_M22.atac_peak_96040	10	.	2.57353	2.69882	1.02121
6	105001073	105001331	Muscle_M22.atac_peak_96041	47	.	4.49436	6.79524	4.72565
6	105035492	105035968	Muscle_M22.atac_peak_96042	17	.	3.01891	3.60436	1.75166
6	105050137	105050425	Muscle_M22.atac_peak_96043	10	.	2.50181	2.70666	1.02807
6	105058014	105058322	Muscle_M22.atac_peak_96044	29	.	3.28721	4.92885	2.97863
6	105059870	105060455	Muscle_M22.atac_peak_96045	19	.	2.87916	3.75033	1.90304
6	105088981	105089478	Muscle_M22.atac_peak_96046	12	.	2.8115	3.05039	1.2713
6	105098178	105098436	Muscle_M22.atac_peak_96047	36	.	3.93054	5.64079	3.63131
6	105114327	105114561	Muscle_M22.atac_peak_96048	16	.	2.76999	3.45484	1.65522
6	105117021	105117235	Muscle_M22.atac_peak_96049	38	.	3.75007	5.83531	3.8094
6	105144739	105145723	Muscle_M22.atac_peak_96050	13	.	2.88249	3.18121	1.38354
6	105199873	105200248	Muscle_M22.atac_peak_96051	111	.	5.95973	13.436	11.1293
6	105212123	105212340	Muscle_M22.atac_peak_96052	33	.	3.1739	5.31269	3.31501
6	105215673	105216171	Muscle_M22.atac_peak_96053	52	.	3.13653	7.3856	5.27268
6	105218496	105219149	Muscle_M22.atac_peak_96054	204	.	5.46641	22.8181	20.4032
6	105224796	105225005	Muscle_M22.atac_peak_96055	28	.	3.63089	4.85703	2.89689
6	105236432	105237346	Muscle_M22.atac_peak_96056	11	.	2.42551	2.83707	1.14049
6	105239300	105239547	Muscle_M22.atac_peak_96057	34	.	3.52248	5.44902	3.44686
6	105246157	105246472	Muscle_M22.atac_peak_96058	33	.	3.82416	5.35823	3.3584
6	105257665	105257904	Muscle_M22.atac_peak_96059	76	.	5.29017	9.85836	7.64757
6	105265399	105266582	Muscle_M22.atac_peak_96060	84	.	4.97622	10.5354	8.41972
6	105276881	105277081	Muscle_M22.atac_peak_96061	29	.	3.72566	4.86385	2.90113
6	105301653	105302347	Muscle_M22.atac_peak_96062	498	.	6.65159	52.9744	49.8257
6	105308172	105309563	Muscle_M22.atac_peak_96063	92	.	2.77143	11.4865	9.24658
6	105312133	105312913	Muscle_M22.atac_peak_96064	136	.	3.21624	16.026	13.6266
6	105317804	105319186	Muscle_M22.atac_peak_96065	128	.	3.33927	15.0657	12.822
6	105321062	105321403	Muscle_M22.atac_peak_96066	203	.	3.96164	22.9184	20.3645
6	105323934	105324364	Muscle_M22.atac_peak_96067	202	.	3.95096	22.825	20.266
6	105328709	105329103	Muscle_M22.atac_peak_96068	198	.	3.71364	22.435	19.8806
6	105332102	105333086	Muscle_M22.atac_peak_96069	206	.	4.20607	23.1568	20.6555
6	105346056	105346561	Muscle_M22.atac_peak_96070	14	.	2.83268	3.21486	1.41923
6	105354015	105354215	Muscle_M22.atac_peak_96071	28	.	3.60495	4.83599	2.87709
6	105497718	105498911	Muscle_M22.atac_peak_96072	185	.	6.43047	21.0272	18.5613
6	105503820	105504784	Muscle_M22.atac_peak_96073	155	.	5.93332	17.9322	15.5774
6	105588594	105588982	Muscle_M22.atac_peak_96074	144	.	7.86052	16.9185	14.4964
6	105613679	105614008	Muscle_M22.atac_peak_96075	59	.	5.10698	8.10168	5.96592
6	105636290	105636559	Muscle_M22.atac_peak_96076	33	.	3.90235	5.33418	3.3724
6	105642469	105643024	Muscle_M22.atac_peak_96077	11	.	2.64987	2.87521	1.17595
6	105647522	105647856	Muscle_M22.atac_peak_96078	50	.	4.57951	7.13787	5.05496
6	105694387	105694796	Muscle_M22.atac_peak_96079	84	.	5.18327	10.6264	8.40592
6	105703962	105704831	Muscle_M22.atac_peak_96080	41	.	4.16622	6.14495	4.12879
6	105718098	105718488	Muscle_M22.atac_peak_96081	16	.	3.06808	3.5256	1.6806
6	105743829	105744499	Muscle_M22.atac_peak_96082	12	.	2.8115	3.05039	1.2713
6	105829948	105830170	Muscle_M22.atac_peak_96083	39	.	4.2462	6.01467	3.98069
6	105934014	105934214	Muscle_M22.atac_peak_96084	17	.	3.10882	3.61104	1.76084
6	105959536	105959966	Muscle_M22.atac_peak_96085	12	.	2.8115	3.05039	1.2713
6	106381272	106381626	Muscle_M22.atac_peak_96086	15	.	2.97688	3.35517	1.53278
6	106399111	106400128	Muscle_M22.atac_peak_96087	16	.	3.00974	3.42666	1.62015
6	106437857	106438164	Muscle_M22.atac_peak_96088	25	.	3.55199	4.48975	2.55195
6	106476526	106476797	Muscle_M22.atac_peak_96089	28	.	3.69871	4.8177	2.86211
6	106483627	106484115	Muscle_M22.atac_peak_96090	35	.	4.04064	5.51794	3.50043
6	106496441	106496641	Muscle_M22.atac_peak_96091	26	.	3.58	4.53491	2.6008
6	106504699	106505240	Muscle_M22.atac_peak_96092	13	.	2.70999	3.08369	1.34458
6	106508389	106508612	Muscle_M22.atac_peak_96093	29	.	3.57948	4.89645	2.93833
6	106516631	106517196	Muscle_M22.atac_peak_96094	66	.	4.22781	8.73523	6.61268
6	106519179	106519937	Muscle_M22.atac_peak_96095	33	.	3.31299	5.28609	3.33554
6	106525007	106525927	Muscle_M22.atac_peak_96096	108	.	5.26327	13.0277	10.8043
6	106538827	106540873	Muscle_M22.atac_peak_96097	111	.	4.66356	13.3705	11.1835
6	107093636	107094179	Muscle_M22.atac_peak_96098	16	.	3.06212	3.51732	1.6753
6	107388436	107388933	Muscle_M22.atac_peak_96099	12	.	2.8115	3.05039	1.2713
6	107595604	107596010	Muscle_M22.atac_peak_96100	12	.	2.8115	3.05039	1.2713
6	108311236	108311649	Muscle_M22.atac_peak_96101	65	.	5.30028	8.69033	6.53093
6	108465117	108465887	Muscle_M22.atac_peak_96102	12	.	2.8115	3.05039	1.2713
6	108500855	108501658	Muscle_M22.atac_peak_96103	16	.	3.02692	3.45556	1.63591
6	108552237	108553228	Muscle_M22.atac_peak_96104	13	.	2.86237	3.14415	1.35174
6	108597328	108597778	Muscle_M22.atac_peak_96105	11	.	2.67787	2.86525	1.16287
6	108639032	108639890	Muscle_M22.atac_peak_96106	14	.	2.89302	3.20062	1.40019
6	108668381	108668581	Muscle_M22.atac_peak_96107	27	.	3.66901	4.73559	2.77805
6	108696092	108698249	Muscle_M22.atac_peak_96108	152	.	4.91135	17.6394	15.2915
6	108736036	108736236	Muscle_M22.atac_peak_96109	19	.	3.2445	3.87007	1.98935
6	108748853	108749053	Muscle_M22.atac_peak_96110	20	.	2.97495	3.96159	2.09058
6	108756711	108757912	Muscle_M22.atac_peak_96111	45	.	3.41247	6.55521	4.55762
6	108761863	108762335	Muscle_M22.atac_peak_96112	33	.	3.31061	5.26561	3.32364
6	108780602	108781084	Muscle_M22.atac_peak_96113	418	.	9.60584	44.8258	41.828
6	108789791	108790170	Muscle_M22.atac_peak_96114	26	.	3.61373	4.61021	2.6591
6	108808890	108809902	Muscle_M22.atac_peak_96115	18	.	3.03913	3.70362	1.86967
6	108830493	108831641	Muscle_M22.atac_peak_96116	252	.	6.75133	27.8275	25.2246
6	108860958	108861158	Muscle_M22.atac_peak_96117	17	.	3.06454	3.57708	1.76334
6	108921400	108921603	Muscle_M22.atac_peak_96118	26	.	3.63655	4.65325	2.69692
6	108992264	108992863	Muscle_M22.atac_peak_96119	14	.	2.89796	3.20973	1.40801
6	109018592	109018957	Muscle_M22.atac_peak_96120	889	.	17.2749	93.101	88.9737
6	109060070	109060711	Muscle_M22.atac_peak_96121	12	.	2.8115	3.05039	1.2713
6	109079265	109079567	Muscle_M22.atac_peak_96122	12	.	2.8115	3.05039	1.2713
6	109449639	109450470	Muscle_M22.atac_peak_96123	66	.	5.42219	8.82678	6.65355
6	109578597	109579043	Muscle_M22.atac_peak_96124	13	.	2.87468	3.16682	1.37119
6	109703729	109704078	Muscle_M22.atac_peak_96125	17	.	3.12818	3.64555	1.78956
6	109833759	109834057	Muscle_M22.atac_peak_96126	44	.	4.46513	6.50072	4.43438
6	109908111	109908689	Muscle_M22.atac_peak_96127	59	.	5.12764	8.14351	5.99752
6	109952035	109952507	Muscle_M22.atac_peak_96128	31	.	3.38297	5.12972	3.14858
6	109955942	109956315	Muscle_M22.atac_peak_96129	13	.	2.45034	3.07692	1.33308
6	109959433	109959799	Muscle_M22.atac_peak_96130	231	.	8.88557	25.7351	23.1002
6	109961220	109961464	Muscle_M22.atac_peak_96131	53	.	4.34102	7.40417	5.3178
6	109971467	109971795	Muscle_M22.atac_peak_96132	90	.	6.04079	11.344	9.08848
6	109981428	109981781	Muscle_M22.atac_peak_96133	90	.	6.00541	11.2639	9.01949
6	109989653	109990086	Muscle_M22.atac_peak_96134	295	.	6.81872	32.2968	29.5485
6	109992626	109993173	Muscle_M22.atac_peak_96135	139	.	3.68358	16.2415	13.905
6	109995312	109996434	Muscle_M22.atac_peak_96136	169	.	4.24338	19.4475	16.9846
6	110000044	110000274	Muscle_M22.atac_peak_96137	46	.	2.8626	6.75156	4.68136
6	110005511	110006617	Muscle_M22.atac_peak_96138	59	.	4.02234	8.11284	5.98338
6	110012846	110013046	Muscle_M22.atac_peak_96139	25	.	3.56056	4.49036	2.54402
6	110037810	110038027	Muscle_M22.atac_peak_96140	27	.	3.68142	4.75592	2.79584
6	110081834	110082211	Muscle_M22.atac_peak_96141	173	.	9.12486	19.8192	17.3372
6	110150139	110151570	Muscle_M22.atac_peak_96142	184	.	4.16837	21.0013	18.471
6	110156461	110156730	Muscle_M22.atac_peak_96143	97	.	4.6371	12.0063	9.72246
6	110182987	110183261	Muscle_M22.atac_peak_96144	40	.	4.31106	6.14677	4.09847
6	110238809	110239069	Muscle_M22.atac_peak_96145	91	.	6.09383	11.4336	9.16094
6	110269137	110269400	Muscle_M22.atac_peak_96146	17	.	3.1154	3.62704	1.77714
6	110281851	110282752	Muscle_M22.atac_peak_96147	16	.	3.0037	3.49104	1.69176
6	110295475	110296317	Muscle_M22.atac_peak_96148	81	.	5.00495	10.338	8.12462
6	110303456	110304963	Muscle_M22.atac_peak_96149	22	.	3.34802	4.09623	2.20285
6	110331392	110331617	Muscle_M22.atac_peak_96150	57	.	5.08212	7.91523	5.76948
6	110365973	110366250	Muscle_M22.atac_peak_96151	46	.	4.46021	6.65341	4.60165
6	110377469	110378455	Muscle_M22.atac_peak_96152	16	.	3.01529	3.43247	1.60347
6	110459696	110460371	Muscle_M22.atac_peak_96153	57	.	4.88712	7.92625	5.79917
6	110472124	110472324	Muscle_M22.atac_peak_96154	25	.	3.54851	4.46246	2.51701
6	110481940	110482230	Muscle_M22.atac_peak_96155	47	.	4.46128	6.84978	4.76415
6	110502262	110502462	Muscle_M22.atac_peak_96156	17	.	3.06683	3.61119	1.77978
6	110505978	110506525	Muscle_M22.atac_peak_96157	19	.	3.03238	3.83059	1.98329
6	110526924	110527224	Muscle_M22.atac_peak_96158	18	.	2.90236	3.75694	1.89842
6	110529282	110529579	Muscle_M22.atac_peak_96159	54	.	4.09097	7.59927	5.49217
6	110533683	110534027	Muscle_M22.atac_peak_96160	50	.	4.23005	7.0941	5.0213
6	110557149	110557417	Muscle_M22.atac_peak_96161	12	.	2.8115	3.05039	1.2713
6	110619866	110621207	Muscle_M22.atac_peak_96162	38	.	3.91685	5.83082	3.85146
6	110631215	110631827	Muscle_M22.atac_peak_96163	46	.	3.73137	6.71334	4.69941
6	110648911	110649315	Muscle_M22.atac_peak_96164	12	.	2.67129	2.96693	1.24066
6	110675935	110676336	Muscle_M22.atac_peak_96165	12	.	2.76821	3.02101	1.29274
6	110680016	110680630	Muscle_M22.atac_peak_96166	11	.	2.64794	2.80873	1.11741
6	110683841	110684131	Muscle_M22.atac_peak_96167	20	.	3.27077	3.91328	2.02249
6	110690213	110690818	Muscle_M22.atac_peak_96168	21	.	3.28554	3.98736	2.12158
6	110713829	110714113	Muscle_M22.atac_peak_96169	47	.	4.54521	6.80175	4.7232
6	110718891	110719091	Muscle_M22.atac_peak_96170	20	.	3.1965	3.97394	2.09594
6	110725520	110725778	Muscle_M22.atac_peak_96171	31	.	3.86543	5.16983	3.19353
6	110740122	110740331	Muscle_M22.atac_peak_96172	28	.	3.70703	4.78561	2.81272
6	110799905	110800225	Muscle_M22.atac_peak_96173	22	.	3.37561	4.12408	2.21494
6	110805370	110806286	Muscle_M22.atac_peak_96174	159	.	6.17977	18.3665	15.9343
6	110851751	110852284	Muscle_M22.atac_peak_96175	492	.	11.7227	52.3818	49.2833
6	110886410	110886627	Muscle_M22.atac_peak_96176	14	.	2.92723	3.26366	1.45428
6	110898927	110899144	Muscle_M22.atac_peak_96177	37	.	4.05252	5.71284	3.71555
6	110902741	110902941	Muscle_M22.atac_peak_96178	22	.	3.32522	4.08418	2.21237
6	110914072	110914788	Muscle_M22.atac_peak_96179	12	.	2.82507	3.0754	1.29276
6	110971417	110971680	Muscle_M22.atac_peak_96180	15	.	3.01232	3.42479	1.5954
6	110986989	110987200	Muscle_M22.atac_peak_96181	32	.	3.93267	5.25813	3.24949
6	111018030	111018313	Muscle_M22.atac_peak_96182	50	.	4.3309	7.14693	5.05306
6	111113635	111113965	Muscle_M22.atac_peak_96183	14	.	2.86707	3.23039	1.46841
6	111121417	111121653	Muscle_M22.atac_peak_96184	15	.	3.00488	3.40839	1.58031
6	111126963	111127495	Muscle_M22.atac_peak_96185	11	.	2.6479	2.80868	1.1174
6	111135744	111136065	Muscle_M22.atac_peak_96186	16	.	2.85421	3.48128	1.65447
6	111142274	111142556	Muscle_M22.atac_peak_96187	39	.	3.75056	5.93837	3.91732
6	111157402	111158595	Muscle_M22.atac_peak_96188	31	.	3.59485	5.09858	3.14314
6	111166302	111166850	Muscle_M22.atac_peak_96189	12	.	2.72001	2.9152	1.2108
6	111168891	111169170	Muscle_M22.atac_peak_96190	22	.	3.40749	4.20618	2.29785
6	111191513	111191821	Muscle_M22.atac_peak_96191	51	.	4.40034	7.25019	5.1597
6	111198642	111199788	Muscle_M22.atac_peak_96192	12	.	2.74068	2.98494	1.25907
6	111213668	111213942	Muscle_M22.atac_peak_96193	15	.	2.91684	3.32329	1.54273
6	111225561	111225779	Muscle_M22.atac_peak_96194	27	.	3.562	4.63195	2.7158
6	111246503	111247170	Muscle_M22.atac_peak_96195	17	.	2.84539	3.54202	1.72888
6	111262238	111262438	Muscle_M22.atac_peak_96196	14	.	2.93749	3.28459	1.47794
6	111267305	111267829	Muscle_M22.atac_peak_96197	28	.	3.38096	4.81077	2.86849
6	111284727	111286528	Muscle_M22.atac_peak_96198	29	.	3.21768	4.88433	2.95188
6	111297296	111298126	Muscle_M22.atac_peak_96199	25	.	3.52075	4.44944	2.52522
6	111316420	111316831	Muscle_M22.atac_peak_96200	56	.	3.65686	7.73965	5.62242
6	111328334	111329275	Muscle_M22.atac_peak_96201	168	.	4.39811	19.2597	16.8544
6	111331482	111331862	Muscle_M22.atac_peak_96202	93	.	3.50807	11.6501	9.37066
6	111335341	111335677	Muscle_M22.atac_peak_96203	78	.	4.27569	10.0426	7.84126
6	111346587	111346940	Muscle_M22.atac_peak_96204	176	.	7.6639	20.1708	17.6609
6	111351690	111352597	Muscle_M22.atac_peak_96205	12	.	2.62455	3.04551	1.28734
6	111363771	111364001	Muscle_M22.atac_peak_96206	21	.	3.15623	4.06334	2.17108
6	111367323	111368593	Muscle_M22.atac_peak_96207	16	.	2.88681	3.49174	1.66822
6	111376989	111377260	Muscle_M22.atac_peak_96208	27	.	3.6781	4.73182	2.7654
6	111387326	111388207	Muscle_M22.atac_peak_96209	18	.	2.96922	3.71484	1.85666
6	111394170	111394937	Muscle_M22.atac_peak_96210	28	.	3.38686	4.77391	2.82681
6	111399293	111399717	Muscle_M22.atac_peak_96211	239	.	8.44262	26.6463	23.9951
6	111414532	111415174	Muscle_M22.atac_peak_96212	325	.	7.23536	35.3721	32.5791
6	111421562	111421792	Muscle_M22.atac_peak_96213	36	.	2.78661	5.69528	3.68606
6	111424795	111426277	Muscle_M22.atac_peak_96214	84	.	3.72936	10.6698	8.47709
6	111445371	111445758	Muscle_M22.atac_peak_96215	13	.	2.67533	3.04757	1.30189
6	111461743	111462456	Muscle_M22.atac_peak_96216	12	.	2.8115	3.05039	1.2713
6	111476844	111477103	Muscle_M22.atac_peak_96217	25	.	3.57498	4.52611	2.58004
6	111508255	111508455	Muscle_M22.atac_peak_96218	20	.	3.18591	3.90751	2.03384
6	111511749	111512084	Muscle_M22.atac_peak_96219	12	.	2.73936	2.94378	1.23476
6	111561052	111561839	Muscle_M22.atac_peak_96220	13	.	2.8709	3.15985	1.36521
6	111605051	111605328	Muscle_M22.atac_peak_96221	19	.	3.08531	3.79685	1.94531
6	111613483	111613846	Muscle_M22.atac_peak_96222	15	.	2.90817	3.30884	1.53535
6	111629838	111631005	Muscle_M22.atac_peak_96223	30	.	3.69466	4.96897	3.0191
6	111646331	111646861	Muscle_M22.atac_peak_96224	25	.	3.53291	4.47203	2.55698
6	111683362	111684202	Muscle_M22.atac_peak_96225	16	.	2.9929	3.49466	1.68665
6	111689167	111689398	Muscle_M22.atac_peak_96226	32	.	3.84981	5.16637	3.20005
6	111691094	111691294	Muscle_M22.atac_peak_96227	19	.	3.1827	3.79096	1.95322
6	111696235	111696435	Muscle_M22.atac_peak_96228	12	.	2.69984	3.01664	1.28123
6	111714818	111715803	Muscle_M22.atac_peak_96229	21	.	3.29661	3.99969	2.12424
6	111726030	111726865	Muscle_M22.atac_peak_96230	33	.	3.51374	5.2799	3.31087
6	111729856	111730056	Muscle_M22.atac_peak_96231	15	.	2.74326	3.31014	1.53387
6	111735173	111735401	Muscle_M22.atac_peak_96232	62	.	4.98369	8.44565	6.27508
6	111753630	111753893	Muscle_M22.atac_peak_96233	24	.	3.24052	4.30595	2.40578
6	111756030	111756546	Muscle_M22.atac_peak_96234	25	.	3.19021	4.44973	2.54267
6	111763101	111763528	Muscle_M22.atac_peak_96235	16	.	2.89207	3.53025	1.69443
6	111800971	111801229	Muscle_M22.atac_peak_96236	39	.	4.00934	5.95472	3.92416
6	111812943	111813736	Muscle_M22.atac_peak_96237	48	.	4.27467	6.93101	4.87249
6	111896474	111896840	Muscle_M22.atac_peak_96238	27	.	3.44704	4.73975	2.79778
6	111908936	111909385	Muscle_M22.atac_peak_96239	12	.	2.8115	3.05039	1.2713
6	112024918	112025905	Muscle_M22.atac_peak_96240	28	.	3.61636	4.77428	2.85328
6	112062434	112062671	Muscle_M22.atac_peak_96241	40	.	4.20176	6.09942	4.0758
6	112074884	112075560	Muscle_M22.atac_peak_96242	17	.	3.04239	3.60595	1.76239
6	112105596	112106473	Muscle_M22.atac_peak_96243	27	.	3.55704	4.67687	2.76839
6	112112158	112112776	Muscle_M22.atac_peak_96244	11	.	2.57182	2.8144	1.1231
6	112113964	112114770	Muscle_M22.atac_peak_96245	21	.	3.13609	3.99425	2.11952
6	112128904	112129164	Muscle_M22.atac_peak_96246	13	.	2.81183	3.10175	1.35834
6	112304836	112305036	Muscle_M22.atac_peak_96247	17	.	3.07278	3.54648	1.70637
6	112320086	112320391	Muscle_M22.atac_peak_96248	14	.	2.94857	3.30299	1.48802
6	112459589	112460207	Muscle_M22.atac_peak_96249	13	.	2.88108	3.17861	1.38131
6	112483913	112484374	Muscle_M22.atac_peak_96250	13	.	2.83146	3.13564	1.38677
6	112606383	112606583	Muscle_M22.atac_peak_96251	15	.	3.0086	3.41635	1.58709
6	112614612	112614812	Muscle_M22.atac_peak_96252	34	.	3.99635	5.43282	3.42548
6	112654457	112654785	Muscle_M22.atac_peak_96253	13	.	2.85037	3.12202	1.33276
6	112693173	112693421	Muscle_M22.atac_peak_96254	47	.	4.62375	6.87368	4.78723
6	112702766	112703339	Muscle_M22.atac_peak_96255	12	.	2.8115	3.05039	1.2713
6	112730001	112730887	Muscle_M22.atac_peak_96256	13	.	2.87481	3.18369	1.39678
6	112739102	112739379	Muscle_M22.atac_peak_96257	46	.	4.36843	6.73756	4.66262
6	112745675	112746967	Muscle_M22.atac_peak_96258	26	.	3.50428	4.63967	2.69893
6	112759084	112759295	Muscle_M22.atac_peak_96259	34	.	4.0012	5.43243	3.42133
6	112788138	112788658	Muscle_M22.atac_peak_96260	13	.	2.86449	3.14805	1.35509
6	112895586	112895876	Muscle_M22.atac_peak_96261	16	.	3.03384	3.46013	1.62283
6	112911655	112911922	Muscle_M22.atac_peak_96262	46	.	4.21512	6.68278	4.61915
6	112922943	112923395	Muscle_M22.atac_peak_96263	16	.	3.02821	3.47171	1.66391
6	112939410	112940185	Muscle_M22.atac_peak_96264	197	.	6.77581	22.284	19.7175
6	112965668	112966010	Muscle_M22.atac_peak_96265	14	.	2.90723	3.2296	1.42692
6	112973259	112974908	Muscle_M22.atac_peak_96266	17	.	3.07244	3.54595	1.70628
6	112983728	112984108	Muscle_M22.atac_peak_96267	17	.	3.0107	3.55479	1.71407
6	113010133	113011031	Muscle_M22.atac_peak_96268	17	.	3.11016	3.61218	1.76074
6	113075608	113075929	Muscle_M22.atac_peak_96269	35	.	4.03455	5.59005	3.58444
6	113081179	113081481	Muscle_M22.atac_peak_96270	65	.	4.58269	8.7115	6.5364
6	113087339	113088875	Muscle_M22.atac_peak_96271	18	.	2.8707	3.70229	1.86856
6	113105860	113106311	Muscle_M22.atac_peak_96272	15	.	2.82475	3.33318	1.55532
6	113116522	113117645	Muscle_M22.atac_peak_96273	15	.	2.89684	3.29878	1.51738
6	113124065	113124320	Muscle_M22.atac_peak_96274	10	.	2.63041	2.78284	1.09501
6	113135654	113135876	Muscle_M22.atac_peak_96275	45	.	4.07547	6.62618	4.5534
6	113144384	113145135	Muscle_M22.atac_peak_96276	13	.	2.80736	3.08342	1.34625
6	113175627	113176451	Muscle_M22.atac_peak_96277	394	.	8.27989	42.3379	39.4806
6	113197504	113198254	Muscle_M22.atac_peak_96278	79	.	4.94334	10.1824	7.9951
6	113206207	113207287	Muscle_M22.atac_peak_96279	111	.	5.81138	13.3735	11.1443
6	113216442	113217241	Muscle_M22.atac_peak_96280	176	.	5.8549	20.1454	17.6577
6	113221511	113221897	Muscle_M22.atac_peak_96281	112	.	5.1073	13.5294	11.2205
6	113231610	113232189	Muscle_M22.atac_peak_96282	269	.	7.45329	29.6941	26.9866
6	113240498	113241077	Muscle_M22.atac_peak_96283	21	.	2.82508	3.9784	2.11514
6	113242843	113244368	Muscle_M22.atac_peak_96284	48	.	3.67769	6.92947	4.89267
6	113252816	113254810	Muscle_M22.atac_peak_96285	103	.	3.50048	12.615	10.3335
6	113260823	113261211	Muscle_M22.atac_peak_96286	268	.	8.18178	29.5719	26.8777
6	113272187	113273174	Muscle_M22.atac_peak_96287	344	.	5.52673	37.1919	34.4011
6	113275621	113275830	Muscle_M22.atac_peak_96288	46	.	2.59304	6.75806	4.69259
6	113286997	113287400	Muscle_M22.atac_peak_96289	85	.	4.1086	10.7324	8.51044
6	113290331	113290614	Muscle_M22.atac_peak_96290	65	.	3.37434	8.7618	6.59474
6	113291815	113292754	Muscle_M22.atac_peak_96291	53	.	3.09222	7.43475	5.35027
6	113294646	113294941	Muscle_M22.atac_peak_96292	80	.	3.61969	10.3127	8.07915
6	113297814	113298209	Muscle_M22.atac_peak_96293	22	.	2.61865	4.16461	2.26225
6	113311851	113312097	Muscle_M22.atac_peak_96294	59	.	4.14914	8.11863	5.97074
6	113314926	113315222	Muscle_M22.atac_peak_96295	21	.	2.86975	4.03065	2.15833
6	113319887	113320156	Muscle_M22.atac_peak_96296	20	.	2.9424	3.84401	2.00956
6	113327622	113328173	Muscle_M22.atac_peak_96297	39	.	3.92516	5.91579	3.92266
6	113340595	113341802	Muscle_M22.atac_peak_96298	107	.	4.0483	13.0916	10.7825
6	113342758	113344189	Muscle_M22.atac_peak_96299	75	.	3.1871	9.68606	7.53917
6	113348705	113349504	Muscle_M22.atac_peak_96300	178	.	3.98312	20.2431	17.8326
6	113352491	113353208	Muscle_M22.atac_peak_96301	48	.	2.73917	6.93144	4.84913
6	113363086	113363871	Muscle_M22.atac_peak_96302	129	.	4.31478	15.3522	12.9989
6	113372100	113372345	Muscle_M22.atac_peak_96303	77	.	3.45408	9.97288	7.76368
6	113373606	113373939	Muscle_M22.atac_peak_96304	151	.	4.76556	17.5884	15.149
6	113387988	113388211	Muscle_M22.atac_peak_96305	35	.	3.62612	5.51052	3.51101
6	113395783	113397557	Muscle_M22.atac_peak_96306	88	.	3.8727	11.0351	8.83208
6	113402715	113403989	Muscle_M22.atac_peak_96307	48	.	3.4918	6.8615	4.83457
6	113413232	113413548	Muscle_M22.atac_peak_96308	182	.	6.1088	20.8126	18.2918
6	113419745	113420728	Muscle_M22.atac_peak_96309	54	.	3.41373	7.50922	5.45087
6	113430728	113431376	Muscle_M22.atac_peak_96310	63	.	3.86742	8.44925	6.30442
6	113432325	113432666	Muscle_M22.atac_peak_96311	85	.	4.28045	10.8045	8.57016
6	113442910	113444569	Muscle_M22.atac_peak_96312	25	.	3.38384	4.48093	2.56265
6	113454967	113455294	Muscle_M22.atac_peak_96313	18	.	2.99496	3.72554	1.88015
6	113456867	113457164	Muscle_M22.atac_peak_96314	86	.	4.91729	10.8571	8.62782
6	113461666	113462494	Muscle_M22.atac_peak_96315	85	.	4.45347	10.8418	8.58928
6	113474768	113475279	Muscle_M22.atac_peak_96316	64	.	4.23324	8.51231	6.41097
6	113486580	113487480	Muscle_M22.atac_peak_96317	18	.	2.93891	3.70493	1.86459
6	113510475	113512063	Muscle_M22.atac_peak_96318	355	.	5.34358	38.4013	35.5576
6	113525921	113526750	Muscle_M22.atac_peak_96319	35	.	3.32116	5.5313	3.56612
6	113542609	113543626	Muscle_M22.atac_peak_96320	311	.	6.05565	33.8285	31.1279
6	113545349	113545608	Muscle_M22.atac_peak_96321	69	.	3.21267	9.08983	6.9132
6	113562393	113562593	Muscle_M22.atac_peak_96322	23	.	2.986	4.2301	2.32247
6	113571633	113572378	Muscle_M22.atac_peak_96323	12	.	2.46378	2.95507	1.23005
6	113574648	113574853	Muscle_M22.atac_peak_96324	29	.	3.21013	4.83359	2.91233
6	113580407	113581176	Muscle_M22.atac_peak_96325	14	.	2.74398	3.20264	1.42254
6	113618239	113618439	Muscle_M22.atac_peak_96326	17	.	3.05198	3.52502	1.71031
6	113628213	113629588	Muscle_M22.atac_peak_96327	70	.	3.92819	9.16917	7.07512
6	113646775	113647947	Muscle_M22.atac_peak_96328	118	.	3.93885	14.0783	11.8396
6	113650854	113651211	Muscle_M22.atac_peak_96329	97	.	3.99332	12.0775	9.79319
6	113661411	113661632	Muscle_M22.atac_peak_96330	27	.	3.0099	4.72878	2.77103
6	113671319	113671834	Muscle_M22.atac_peak_96331	21	.	2.87363	4.0193	2.1415
6	113694393	113694630	Muscle_M22.atac_peak_96332	49	.	3.36106	7.06595	4.98173
6	113698216	113698657	Muscle_M22.atac_peak_96333	49	.	3.39048	7.00144	4.91401
6	113710524	113711864	Muscle_M22.atac_peak_96334	12	.	2.51726	3.02508	1.29529
6	113723069	113723544	Muscle_M22.atac_peak_96335	17	.	2.75608	3.6073	1.78728
6	113735552	113735819	Muscle_M22.atac_peak_96336	60	.	4.05029	8.15345	6.01356
6	113740511	113740937	Muscle_M22.atac_peak_96337	15	.	2.51595	3.37292	1.57227
6	113747071	113747700	Muscle_M22.atac_peak_96338	12	.	2.44157	2.93332	1.21966
6	113755202	113755828	Muscle_M22.atac_peak_96339	36	.	2.63976	5.69887	3.69654
6	113756936	113757577	Muscle_M22.atac_peak_96340	140	.	4.28846	16.4496	14.0734
6	113763037	113764212	Muscle_M22.atac_peak_96341	60	.	3.53394	8.13616	6.05319
6	113769948	113770197	Muscle_M22.atac_peak_96342	45	.	3.54526	6.59882	4.53381
6	113775781	113777720	Muscle_M22.atac_peak_96343	66	.	3.95931	8.81255	6.6683
6	113781634	113782500	Muscle_M22.atac_peak_96344	28	.	2.98832	4.74559	2.80184
6	113800992	113801239	Muscle_M22.atac_peak_96345	53	.	3.89689	7.46167	5.36331
6	113837278	113838071	Muscle_M22.atac_peak_96346	49	.	3.25401	6.98534	4.96131
6	113856256	113856649	Muscle_M22.atac_peak_96347	163	.	6.20968	18.7551	16.3059
6	113864117	113864930	Muscle_M22.atac_peak_96348	12	.	2.43821	2.99747	1.27741
6	113869432	113869829	Muscle_M22.atac_peak_96349	36	.	3.20541	5.64702	3.63965
6	113873250	113873563	Muscle_M22.atac_peak_96350	80	.	4.39015	10.2075	8.00001
6	113879675	113880016	Muscle_M22.atac_peak_96351	109	.	5.28115	13.252	10.9372
6	113898232	113898762	Muscle_M22.atac_peak_96352	47	.	3.54525	6.80168	4.75576
6	113932975	113933215	Muscle_M22.atac_peak_96353	16	.	2.57594	3.4299	1.61949
6	113977752	113977978	Muscle_M22.atac_peak_96354	14	.	2.68943	3.2173	1.45208
6	113983131	113983409	Muscle_M22.atac_peak_96355	99	.	5.61198	12.2901	9.99262
6	114004649	114005011	Muscle_M22.atac_peak_96356	43	.	3.66495	6.37618	4.31968
6	114013382	114013624	Muscle_M22.atac_peak_96357	24	.	2.99468	4.33514	2.42013
6	114018091	114019766	Muscle_M22.atac_peak_96358	60	.	3.86014	8.14448	6.02297
6	114027416	114028306	Muscle_M22.atac_peak_96359	116	.	4.54737	14.0242	11.6848
6	114031107	114031368	Muscle_M22.atac_peak_96360	44	.	3.05083	6.53584	4.4772
6	114040317	114041247	Muscle_M22.atac_peak_96361	56	.	4.00544	7.72328	5.65134
6	114058032	114058661	Muscle_M22.atac_peak_96362	18	.	2.8416	3.69484	1.85671
6	114127186	114127639	Muscle_M22.atac_peak_96363	168	.	5.56417	19.3034	16.8472
6	114139566	114139872	Muscle_M22.atac_peak_96364	18	.	2.68938	3.66081	1.82612
6	114146167	114146367	Muscle_M22.atac_peak_96365	11	.	2.40589	2.81529	1.11679
6	114154112	114155392	Muscle_M22.atac_peak_96366	132	.	5.23512	15.5666	13.2583
6	114157814	114158619	Muscle_M22.atac_peak_96367	18	.	2.54316	3.68659	1.85224
6	114170108	114170481	Muscle_M22.atac_peak_96368	90	.	3.44407	11.3309	9.0906
6	114171453	114172819	Muscle_M22.atac_peak_96369	101	.	3.38598	12.4376	10.1793
6	114175306	114175647	Muscle_M22.atac_peak_96370	148	.	4.20876	17.3021	14.8742
6	114185961	114186611	Muscle_M22.atac_peak_96371	13	.	2.65907	3.14342	1.38654
6	114188509	114189496	Muscle_M22.atac_peak_96372	19	.	3.11135	3.83583	1.96758
6	114198235	114198450	Muscle_M22.atac_peak_96373	32	.	3.67065	5.2769	3.29306
6	114205105	114205820	Muscle_M22.atac_peak_96374	123	.	5.40489	14.6918	12.356
6	114210959	114212114	Muscle_M22.atac_peak_96375	18	.	2.7561	3.66395	1.83189
6	114221570	114221884	Muscle_M22.atac_peak_96376	27	.	3.46787	4.71357	2.7926
6	114223569	114224664	Muscle_M22.atac_peak_96377	16	.	2.864	3.4147	1.61682
6	114229743	114230211	Muscle_M22.atac_peak_96378	23	.	3.25837	4.31402	2.39947
6	114245734	114246388	Muscle_M22.atac_peak_96379	22	.	2.79583	4.14749	2.25838
6	114249191	114249597	Muscle_M22.atac_peak_96380	23	.	2.71205	4.29285	2.39267
6	114255042	114255603	Muscle_M22.atac_peak_96381	17	.	2.56777	3.51987	1.70839
6	114260366	114261269	Muscle_M22.atac_peak_96382	63	.	3.95925	8.50383	6.33889
6	114268128	114268496	Muscle_M22.atac_peak_96383	88	.	5.04689	11.0283	8.82033
6	114281901	114284078	Muscle_M22.atac_peak_96384	107	.	4.17971	13.0073	10.7942
6	114291336	114292042	Muscle_M22.atac_peak_96385	106	.	4.13819	12.8501	10.6149
6	114295886	114296450	Muscle_M22.atac_peak_96386	63	.	3.29027	8.4415	6.30922
6	114307855	114308730	Muscle_M22.atac_peak_96387	20	.	2.84794	3.90988	2.05408
6	114310861	114311725	Muscle_M22.atac_peak_96388	12	.	2.48278	2.99148	1.26146
6	114318145	114318501	Muscle_M22.atac_peak_96389	99	.	3.9729	12.2314	9.9493
6	114321058	114322019	Muscle_M22.atac_peak_96390	58	.	3.05533	7.91815	5.80198
6	114326711	114328385	Muscle_M22.atac_peak_96391	124	.	3.85455	14.6686	12.4435
6	114341245	114343122	Muscle_M22.atac_peak_96392	54	.	3.47821	7.51311	5.46694
6	114351234	114352921	Muscle_M22.atac_peak_96393	45	.	2.96839	6.57236	4.53911
6	114357487	114357724	Muscle_M22.atac_peak_96394	21	.	2.49273	4.08131	2.19538
6	114361716	114362050	Muscle_M22.atac_peak_96395	79	.	4.14088	10.196	7.98795
6	114371223	114372034	Muscle_M22.atac_peak_96396	87	.	4.08162	10.9436	8.71071
6	114381100	114381404	Muscle_M22.atac_peak_96397	60	.	3.91854	8.22132	6.08523
6	114384183	114385263	Muscle_M22.atac_peak_96398	22	.	2.63342	4.17128	2.28823
6	114386346	114386747	Muscle_M22.atac_peak_96399	15	.	2.35726	3.33832	1.539
6	114391011	114391535	Muscle_M22.atac_peak_96400	44	.	3.21372	6.52855	4.48292
6	114401106	114401990	Muscle_M22.atac_peak_96401	32	.	2.6562	5.21062	3.23708
6	114406105	114406602	Muscle_M22.atac_peak_96402	67	.	3.15317	8.89817	6.79177
6	114411825	114412572	Muscle_M22.atac_peak_96403	279	.	5.97378	30.6132	27.904
6	114420018	114420280	Muscle_M22.atac_peak_96404	38	.	2.88733	5.86239	3.84629
6	114421686	114422034	Muscle_M22.atac_peak_96405	68	.	3.45989	9.04012	6.89538
6	114428090	114430558	Muscle_M22.atac_peak_96406	81	.	2.80035	10.2826	8.11068
6	114434584	114434948	Muscle_M22.atac_peak_96407	166	.	3.49545	19.1607	16.6869
6	114435910	114436671	Muscle_M22.atac_peak_96408	221	.	4.14735	24.6358	22.1163
6	114444935	114446183	Muscle_M22.atac_peak_96409	50	.	3.34152	7.1031	5.04457
6	114452274	114453273	Muscle_M22.atac_peak_96410	86	.	3.57122	10.7989	8.61408
6	114455488	114456123	Muscle_M22.atac_peak_96411	22	.	2.08253	4.09513	2.2119
6	114458243	114460054	Muscle_M22.atac_peak_96412	121	.	3.4937	14.4189	12.1386
6	114465428	114467528	Muscle_M22.atac_peak_96413	103	.	2.96953	12.5428	10.3016
6	114470594	114472213	Muscle_M22.atac_peak_96414	61	.	2.7967	8.28322	6.14953
6	114476940	114477207	Muscle_M22.atac_peak_96415	82	.	4.47111	10.5028	8.2784
6	114487497	114488489	Muscle_M22.atac_peak_96416	13	.	2.46334	3.07803	1.33637
6	114489384	114490168	Muscle_M22.atac_peak_96417	57	.	3.88205	7.795	5.72713
6	114511957	114512218	Muscle_M22.atac_peak_96418	47	.	3.37016	6.78188	4.70656
6	114544162	114544864	Muscle_M22.atac_peak_96419	10	.	2.24465	2.74658	1.06122
6	114553438	114553902	Muscle_M22.atac_peak_96420	18	.	2.6018	3.68103	1.84685
6	114563563	114564292	Muscle_M22.atac_peak_96421	14	.	2.6113	3.23387	1.46571
6	114576187	114576422	Muscle_M22.atac_peak_96422	47	.	3.88974	6.86355	4.77231
6	114581779	114582130	Muscle_M22.atac_peak_96423	63	.	3.80825	8.52205	6.38181
6	114583589	114584275	Muscle_M22.atac_peak_96424	17	.	2.46557	3.60879	1.77098
6	114589197	114590055	Muscle_M22.atac_peak_96425	18	.	2.48027	3.69656	1.85645
6	114596403	114597057	Muscle_M22.atac_peak_96426	166	.	4.58529	19.1428	16.679
6	114600831	114602288	Muscle_M22.atac_peak_96427	39	.	2.8065	5.91914	3.93287
6	114616267	114617086	Muscle_M22.atac_peak_96428	47	.	2.99048	6.80526	4.74712
6	114621542	114622168	Muscle_M22.atac_peak_96429	113	.	3.92448	13.6377	11.3312
6	114625477	114625840	Muscle_M22.atac_peak_96430	129	.	4.19974	15.3538	12.9791
6	114628270	114628996	Muscle_M22.atac_peak_96431	39	.	3.0145	6.01561	3.99254
6	114633880	114634747	Muscle_M22.atac_peak_96432	14	.	2.40114	3.1919	1.40479
6	114640629	114641140	Muscle_M22.atac_peak_96433	263	.	5.96875	28.9768	26.3493
6	114649321	114650222	Muscle_M22.atac_peak_96434	21	.	2.66749	4.03964	2.1634
6	114665407	114666025	Muscle_M22.atac_peak_96435	233	.	4.01152	25.9841	23.3395
6	114669211	114669709	Muscle_M22.atac_peak_96436	240	.	4.08595	26.6632	24.043
6	114677347	114677893	Muscle_M22.atac_peak_96437	116	.	5.10465	14.0196	11.6659
6	114684069	114684764	Muscle_M22.atac_peak_96438	204	.	6.18	22.9396	20.4044
6	114696685	114697601	Muscle_M22.atac_peak_96439	153	.	5.78095	17.8022	15.3882
6	114718544	114719270	Muscle_M22.atac_peak_96440	58	.	4.06356	7.91029	5.84494
6	114729159	114730340	Muscle_M22.atac_peak_96441	152	.	6.31413	17.67	15.2593
6	114742117	114742475	Muscle_M22.atac_peak_96442	185	.	6.22049	21.0688	18.5554
6	114751156	114751595	Muscle_M22.atac_peak_96443	28	.	3.26205	4.78918	2.83755
6	114772915	114773346	Muscle_M22.atac_peak_96444	21	.	3.1556	4.02145	2.14187
6	114782348	114783513	Muscle_M22.atac_peak_96445	40	.	3.49783	6.04838	4.03751
6	114790944	114792019	Muscle_M22.atac_peak_96446	31	.	2.91787	5.08137	3.13758
6	114822433	114822681	Muscle_M22.atac_peak_96447	11	.	2.58234	2.83056	1.13687
6	114845235	114846291	Muscle_M22.atac_peak_96448	16	.	2.99072	3.51022	1.67692
6	114854673	114855035	Muscle_M22.atac_peak_96449	46	.	4.53419	6.70959	4.64213
6	114872524	114872804	Muscle_M22.atac_peak_96450	45	.	3.8649	6.56077	4.504
6	114887678	114888455	Muscle_M22.atac_peak_96451	12	.	2.44258	3.00556	1.28416
6	114909068	114909512	Muscle_M22.atac_peak_96452	12	.	2.58186	3.05608	1.29831
6	114948524	114949932	Muscle_M22.atac_peak_96453	13	.	2.61654	3.14949	1.39071
6	115036383	115037215	Muscle_M22.atac_peak_96454	42	.	3.40565	6.22599	4.20643
6	115050745	115051026	Muscle_M22.atac_peak_96455	65	.	4.35781	8.70265	6.52661
6	115076745	115077320	Muscle_M22.atac_peak_96456	11	.	2.44718	2.86751	1.1694
6	115082917	115083241	Muscle_M22.atac_peak_96457	17	.	2.73137	3.62558	1.78821
6	115095871	115096609	Muscle_M22.atac_peak_96458	11	.	2.35966	2.85366	1.1477
6	115105417	115105775	Muscle_M22.atac_peak_96459	14	.	2.58335	3.17611	1.41587
6	115113560	115114380	Muscle_M22.atac_peak_96460	18	.	2.76052	3.70922	1.87303
6	115121838	115122038	Muscle_M22.atac_peak_96461	14	.	2.56681	3.24329	1.44591
6	115127958	115128415	Muscle_M22.atac_peak_96462	48	.	3.65758	6.90967	4.83797
6	115140234	115140806	Muscle_M22.atac_peak_96463	25	.	3.24725	4.45211	2.54736
6	115174527	115175393	Muscle_M22.atac_peak_96464	44	.	3.3825	6.53286	4.47461
6	115180714	115180914	Muscle_M22.atac_peak_96465	13	.	2.54876	3.13981	1.38949
6	115186086	115186290	Muscle_M22.atac_peak_96466	40	.	3.64424	6.06674	4.01435
6	115200898	115202506	Muscle_M22.atac_peak_96467	151	.	5.60092	17.5342	15.1109
6	115231198	115231718	Muscle_M22.atac_peak_96468	12	.	2.51634	3.00863	1.28587
6	115313747	115315813	Muscle_M22.atac_peak_96469	18	.	2.90241	3.67871	1.8517
6	115320444	115320769	Muscle_M22.atac_peak_96470	23	.	3.15166	4.27833	2.37076
6	115335520	115336248	Muscle_M22.atac_peak_96471	10	.	2.59322	2.73657	1.05092
6	115341002	115341508	Muscle_M22.atac_peak_96472	20	.	3.28008	3.95471	2.07113
6	115369513	115370202	Muscle_M22.atac_peak_96473	228	.	6.18321	25.4749	22.8954
6	115397470	115397763	Muscle_M22.atac_peak_96474	15	.	1.92078	3.38508	1.58759
6	115401621	115402572	Muscle_M22.atac_peak_96475	204	.	4.15185	23.0346	20.4513
6	115419319	115420316	Muscle_M22.atac_peak_96476	135	.	3.95065	15.9236	13.5592
6	115421182	115421558	Muscle_M22.atac_peak_96477	132	.	4.1102	15.5923	13.2272
6	115432675	115433323	Muscle_M22.atac_peak_96478	14	.	2.64496	3.17349	1.40144
6	115440052	115440474	Muscle_M22.atac_peak_96479	35	.	2.98828	5.56804	3.55484
6	115450335	115450557	Muscle_M22.atac_peak_96480	69	.	3.48963	9.10493	6.90858
6	115454611	115455110	Muscle_M22.atac_peak_96481	159	.	4.84162	18.4098	15.9468
6	115475011	115475284	Muscle_M22.atac_peak_96482	29	.	3.33082	4.94969	2.99632
6	115499306	115499743	Muscle_M22.atac_peak_96483	175	.	6.97008	20.074	17.5956
6	115504831	115505031	Muscle_M22.atac_peak_96484	18	.	2.78919	3.69138	1.83935
6	115514198	115514614	Muscle_M22.atac_peak_96485	54	.	3.88488	7.55077	5.46414
6	115523160	115523451	Muscle_M22.atac_peak_96486	18	.	2.89805	3.63715	1.80684
6	115530682	115531279	Muscle_M22.atac_peak_96487	27	.	3.08167	4.70091	2.7765
6	115544595	115546335	Muscle_M22.atac_peak_96488	15	.	2.77625	3.37064	1.58929
6	115548178	115548524	Muscle_M22.atac_peak_96489	16	.	2.79778	3.46579	1.65781
6	115554116	115554748	Muscle_M22.atac_peak_96490	15	.	2.72975	3.31511	1.53226
6	115560443	115561605	Muscle_M22.atac_peak_96491	155	.	4.86468	18	15.5943
6	115569246	115569684	Muscle_M22.atac_peak_96492	20	.	3.02479	3.94625	2.09016
6	115579808	115580090	Muscle_M22.atac_peak_96493	15	.	2.66821	3.35841	1.57616
6	115585197	115585805	Muscle_M22.atac_peak_96494	111	.	4.69271	13.4889	11.1951
6	115599866	115600188	Muscle_M22.atac_peak_96495	91	.	3.81986	11.4649	9.19897
6	115601431	115601635	Muscle_M22.atac_peak_96496	26	.	2.45253	4.53249	2.60512
6	115608459	115608705	Muscle_M22.atac_peak_96497	46	.	3.26166	6.73404	4.66109
6	115621312	115622255	Muscle_M22.atac_peak_96498	12	.	2.48599	2.93352	1.22355
6	115630752	115631819	Muscle_M22.atac_peak_96499	78	.	4.45043	10.0197	7.87053
6	115677445	115678228	Muscle_M22.atac_peak_96500	23	.	3.20948	4.21727	2.32411
6	115685436	115686007	Muscle_M22.atac_peak_96501	18	.	2.96399	3.70793	1.86864
6	115701309	115701567	Muscle_M22.atac_peak_96502	12	.	2.80798	3.04519	1.27038
6	115708664	115709182	Muscle_M22.atac_peak_96503	13	.	2.86102	3.14165	1.34959
6	115716050	115716283	Muscle_M22.atac_peak_96504	62	.	4.76966	8.36935	6.20539
6	115717280	115717864	Muscle_M22.atac_peak_96505	31	.	3.52515	5.07723	3.11819
6	115723480	115724916	Muscle_M22.atac_peak_96506	247	.	5.80938	27.2934	24.785
6	115734666	115735236	Muscle_M22.atac_peak_96507	39	.	3.8987	5.91831	3.93708
6	115739926	115740723	Muscle_M22.atac_peak_96508	17	.	2.91822	3.55625	1.73854
6	115757115	115758116	Muscle_M22.atac_peak_96509	24	.	3.23479	4.3601	2.44488
6	115770312	115771136	Muscle_M22.atac_peak_96510	13	.	2.72834	3.08701	1.35262
6	115776759	115777083	Muscle_M22.atac_peak_96511	83	.	5.58978	10.6116	8.38574
6	115783289	115783542	Muscle_M22.atac_peak_96512	28	.	3.48371	4.72827	2.80346
6	115789426	115790766	Muscle_M22.atac_peak_96513	265	.	5.97496	29.1511	26.5646
6	115805956	115807322	Muscle_M22.atac_peak_96514	44	.	2.54212	6.54045	4.49677
6	115810335	115810619	Muscle_M22.atac_peak_96515	28	.	2.29213	4.84202	2.8907
6	115818888	115819088	Muscle_M22.atac_peak_96516	16	.	2.588	3.52117	1.68996
6	115821532	115821732	Muscle_M22.atac_peak_96517	23	.	2.77597	4.29423	2.389
6	115826257	115826885	Muscle_M22.atac_peak_96518	50	.	3.71305	7.07645	5.0288
6	115836272	115836597	Muscle_M22.atac_peak_96519	106	.	5.15594	13.0069	10.6992
6	115839701	115841401	Muscle_M22.atac_peak_96520	53	.	3.78174	7.45158	5.36358
6	115850033	115850237	Muscle_M22.atac_peak_96521	40	.	3.93584	6.12062	4.06876
6	115851662	115851905	Muscle_M22.atac_peak_96522	29	.	3.43008	4.912	2.96273
6	115856816	115857194	Muscle_M22.atac_peak_96523	111	.	5.11924	13.4475	11.1638
6	115859218	115860018	Muscle_M22.atac_peak_96524	14	.	2.40579	3.18282	1.4089
6	115861185	115862126	Muscle_M22.atac_peak_96525	12	.	2.39197	3.00316	1.26788
6	115866406	115867613	Muscle_M22.atac_peak_96526	20	.	2.96131	3.87008	2.00075
6	115872308	115872790	Muscle_M22.atac_peak_96527	58	.	4.66526	7.97522	5.86521
6	115885648	115886605	Muscle_M22.atac_peak_96528	59	.	4.85104	8.01415	5.91495
6	115901536	115903051	Muscle_M22.atac_peak_96529	218	.	5.91396	24.3671	21.8344
6	115921968	115923069	Muscle_M22.atac_peak_96530	18	.	2.46803	3.72391	1.89831
6	115928033	115929433	Muscle_M22.atac_peak_96531	69	.	3.6233	9.132	6.98497
6	115934140	115934932	Muscle_M22.atac_peak_96532	138	.	4.4742	16.1585	13.8132
6	115939383	115940073	Muscle_M22.atac_peak_96533	71	.	3.42552	9.3618	7.18743
6	115946091	115946971	Muscle_M22.atac_peak_96534	48	.	2.48474	6.90624	4.84666
6	115949079	115949781	Muscle_M22.atac_peak_96535	154	.	3.78401	17.8296	15.4157
6	115959870	115960701	Muscle_M22.atac_peak_96536	81	.	5.02686	10.3275	8.16794
6	115968110	115968977	Muscle_M22.atac_peak_96537	226	.	6.57609	25.2605	22.6794
6	115975886	115976617	Muscle_M22.atac_peak_96538	26	.	3.57867	4.57288	2.64149
6	115983075	115984555	Muscle_M22.atac_peak_96539	99	.	4.09597	12.1626	9.90495
6	115996704	115997289	Muscle_M22.atac_peak_96540	13	.	2.82952	3.12672	1.38106
6	115998531	115998731	Muscle_M22.atac_peak_96541	25	.	3.36324	4.45281	2.53793
6	116003892	116004444	Muscle_M22.atac_peak_96542	29	.	3.01557	4.86233	2.90418
6	116008551	116009141	Muscle_M22.atac_peak_96543	30	.	2.67815	4.97476	3.02598
6	116010069	116012406	Muscle_M22.atac_peak_96544	21	.	2.53086	4.00473	2.14875
6	116029633	116031743	Muscle_M22.atac_peak_96545	13	.	2.65551	3.15827	1.38495
6	116042027	116043205	Muscle_M22.atac_peak_96546	45	.	3.27457	6.6129	4.57682
6	116050475	116050933	Muscle_M22.atac_peak_96547	91	.	4.75972	11.4534	9.19985
6	116061148	116061553	Muscle_M22.atac_peak_96548	220	.	4.70665	24.6244	22.0219
6	116062967	116064260	Muscle_M22.atac_peak_96549	156	.	3.89683	18.056	15.6754
6	116065493	116065724	Muscle_M22.atac_peak_96550	26	.	2.17219	4.62498	2.69496
6	116069985	116070253	Muscle_M22.atac_peak_96551	66	.	3.17819	8.79789	6.63617
6	116074236	116074882	Muscle_M22.atac_peak_96552	210	.	4.9382	23.6464	21.0508
6	116086207	116088473	Muscle_M22.atac_peak_96553	20	.	2.87078	3.88808	2.04289
6	116104023	116104563	Muscle_M22.atac_peak_96554	32	.	2.78596	5.1775	3.20766
6	116106587	116106907	Muscle_M22.atac_peak_96555	28	.	2.66561	4.83002	2.86743
6	116107814	116108599	Muscle_M22.atac_peak_96556	30	.	2.68226	4.94149	3.00125
6	116110598	116111047	Muscle_M22.atac_peak_96557	77	.	4.08707	9.94833	7.76302
6	116120874	116121094	Muscle_M22.atac_peak_96558	20	.	3.26061	3.90358	2.02024
6	116128217	116129067	Muscle_M22.atac_peak_96559	79	.	4.18066	10.1213	7.93747
6	116130070	116130284	Muscle_M22.atac_peak_96560	32	.	2.97621	5.26119	3.27124
6	116135877	116137368	Muscle_M22.atac_peak_96561	21	.	3.01972	3.98984	2.12089
6	116138184	116138550	Muscle_M22.atac_peak_96562	12	.	2.61037	2.96657	1.21701
6	116145913	116146311	Muscle_M22.atac_peak_96563	211	.	9.00129	23.7866	21.1916
6	116154021	116155534	Muscle_M22.atac_peak_96564	71	.	4.16098	9.27434	7.13568
6	116160038	116160418	Muscle_M22.atac_peak_96565	297	.	9.49073	32.5467	29.7817
6	116168254	116170274	Muscle_M22.atac_peak_96566	186	.	4.64665	21.0841	18.6731
6	116181312	116181612	Muscle_M22.atac_peak_96567	15	.	2.99687	3.40279	1.58085
6	116190743	116191089	Muscle_M22.atac_peak_96568	46	.	4.01671	6.71781	4.66246
6	116200042	116200715	Muscle_M22.atac_peak_96569	120	.	5.94441	14.355	12.0018
6	116209732	116209981	Muscle_M22.atac_peak_96570	31	.	3.24121	5.13218	3.15165
6	116212661	116212861	Muscle_M22.atac_peak_96571	30	.	3.14637	5.03259	3.05576
6	116223690	116224302	Muscle_M22.atac_peak_96572	484	.	8.7173	51.5386	48.4337
6	116229612	116230128	Muscle_M22.atac_peak_96573	11	.	2.4259	2.83106	1.1374
6	116242921	116243139	Muscle_M22.atac_peak_96574	18	.	2.86974	3.67382	1.83496
6	116253173	116254311	Muscle_M22.atac_peak_96575	103	.	4.06174	12.575	10.3142
6	116259924	116260256	Muscle_M22.atac_peak_96576	139	.	5.76429	16.3817	13.9734
6	116265293	116265951	Muscle_M22.atac_peak_96577	269	.	6.88764	29.6388	26.9896
6	116275128	116275664	Muscle_M22.atac_peak_96578	17	.	2.61383	3.55538	1.73808
6	116279979	116280330	Muscle_M22.atac_peak_96579	96	.	4.7566	11.8939	9.61268
6	116299302	116300034	Muscle_M22.atac_peak_96580	26	.	3.08937	4.57971	2.65684
6	116337482	116337779	Muscle_M22.atac_peak_96581	181	.	6.92907	20.6356	18.1007
6	116359779	116360625	Muscle_M22.atac_peak_96582	15	.	2.52407	3.29673	1.5092
6	116370925	116372156	Muscle_M22.atac_peak_96583	587	.	6.8252	62.0954	58.7696
6	116388663	116390239	Muscle_M22.atac_peak_96584	232	.	5.98264	25.808	23.2834
6	116424700	116425129	Muscle_M22.atac_peak_96585	259	.	8.36623	28.5773	25.9015
6	116427434	116427908	Muscle_M22.atac_peak_96586	16	.	2.60958	3.50524	1.69377
6	116436914	116437811	Muscle_M22.atac_peak_96587	51	.	3.75557	7.2172	5.16541
6	116438983	116439813	Muscle_M22.atac_peak_96588	47	.	3.63779	6.77817	4.7462
6	116445051	116445251	Muscle_M22.atac_peak_96589	12	.	2.8115	3.05039	1.2713
6	116467236	116467518	Muscle_M22.atac_peak_96590	17	.	3.05702	3.53586	1.73046
6	116475668	116476624	Muscle_M22.atac_peak_96591	25	.	3.28305	4.44262	2.54035
6	116478009	116478209	Muscle_M22.atac_peak_96592	29	.	3.58589	4.87396	2.91358
6	116486784	116487461	Muscle_M22.atac_peak_96593	17	.	2.888	3.62027	1.79566
6	116501421	116501632	Muscle_M22.atac_peak_96594	27	.	3.61361	4.66744	2.72946
6	116513618	116514877	Muscle_M22.atac_peak_96595	201	.	6.06255	22.6355	20.1711
6	116533742	116533952	Muscle_M22.atac_peak_96596	32	.	3.89211	5.20291	3.20895
6	116544828	116545195	Muscle_M22.atac_peak_96597	70	.	4.81853	9.21433	7.0394
6	116554878	116555647	Muscle_M22.atac_peak_96598	17	.	3.08341	3.6028	1.77654
6	116582474	116582928	Muscle_M22.atac_peak_96599	44	.	3.78896	6.49928	4.46129
6	116605742	116605983	Muscle_M22.atac_peak_96600	33	.	3.16903	5.3507	3.36359
6	116606806	116607496	Muscle_M22.atac_peak_96601	12	.	2.4055	3.02474	1.26103
6	116617121	116618115	Muscle_M22.atac_peak_96602	115	.	6.15516	13.8879	11.596
6	116623289	116625666	Muscle_M22.atac_peak_96603	163	.	4.20546	18.7174	16.334
6	116633504	116634544	Muscle_M22.atac_peak_96604	31	.	3.10078	5.10033	3.17663
6	116657405	116657666	Muscle_M22.atac_peak_96605	26	.	3.27267	4.5389	2.62191
6	116665766	116666031	Muscle_M22.atac_peak_96606	35	.	3.30703	5.55596	3.56258
6	116675229	116675500	Muscle_M22.atac_peak_96607	56	.	4.43239	7.78088	5.65815
6	116685756	116686284	Muscle_M22.atac_peak_96608	21	.	3.17089	4.08131	2.1973
6	116703720	116704846	Muscle_M22.atac_peak_96609	14	.	2.83633	3.22717	1.42901
6	116711637	116712455	Muscle_M22.atac_peak_96610	136	.	5.30705	15.9606	13.6381
6	116718787	116721150	Muscle_M22.atac_peak_96611	28	.	2.74495	4.79372	2.86029
6	116725162	116725742	Muscle_M22.atac_peak_96612	112	.	4.71904	13.5664	11.2811
6	116735055	116736081	Muscle_M22.atac_peak_96613	380	.	6.80432	40.8424	38.0064
6	116739440	116739762	Muscle_M22.atac_peak_96614	65	.	3.16421	8.76003	6.58883
6	116764443	116765153	Muscle_M22.atac_peak_96615	109	.	4.84224	13.2986	10.9912
6	116780914	116781607	Muscle_M22.atac_peak_96616	78	.	4.05748	10.0599	7.89203
6	116834981	116836151	Muscle_M22.atac_peak_96617	284	.	5.26625	31.1654	28.4836
6	116841286	116842060	Muscle_M22.atac_peak_96618	222	.	6.14775	24.7218	22.2262
6	116856474	116856697	Muscle_M22.atac_peak_96619	32	.	3.52276	5.28158	3.29531
6	116861604	116862813	Muscle_M22.atac_peak_96620	29	.	2.62183	4.9181	2.98957
6	116865986	116866869	Muscle_M22.atac_peak_96621	59	.	3.33641	8.06085	5.91945
6	116890854	116891531	Muscle_M22.atac_peak_96622	13	.	2.5162	3.152	1.37276
6	116894900	116895100	Muscle_M22.atac_peak_96623	16	.	2.67886	3.50774	1.69453
6	116903341	116903663	Muscle_M22.atac_peak_96624	52	.	3.95395	7.32996	5.23474
6	116910348	116910708	Muscle_M22.atac_peak_96625	24	.	3.00959	4.32987	2.41904
6	116918597	116919877	Muscle_M22.atac_peak_96626	12	.	2.63854	3.05048	1.29213
6	116925945	116926145	Muscle_M22.atac_peak_96627	14	.	2.75067	3.23699	1.44466
6	116932398	116932860	Muscle_M22.atac_peak_96628	101	.	4.84122	12.4083	10.1288
6	116943421	116944165	Muscle_M22.atac_peak_96629	11	.	2.67373	2.84684	1.13873
6	116949411	116949611	Muscle_M22.atac_peak_96630	31	.	3.48215	5.17012	3.18237
6	116956396	116957706	Muscle_M22.atac_peak_96631	66	.	3.40291	8.82519	6.68186
6	116972331	116972588	Muscle_M22.atac_peak_96632	13	.	2.5769	3.13678	1.38937
6	116995495	116996323	Muscle_M22.atac_peak_96633	24	.	3.12729	4.36899	2.45602
6	116998222	116998694	Muscle_M22.atac_peak_96634	12	.	2.45804	2.95594	1.22363
6	117022941	117023602	Muscle_M22.atac_peak_96635	15	.	2.69577	3.33307	1.52098
6	117032723	117033515	Muscle_M22.atac_peak_96636	14	.	2.71456	3.21082	1.41881
6	117038032	117038484	Muscle_M22.atac_peak_96637	23	.	3.02975	4.22593	2.33635
6	117055054	117055785	Muscle_M22.atac_peak_96638	10	.	2.37499	2.74375	1.06092
6	117063861	117064067	Muscle_M22.atac_peak_96639	22	.	3.40227	4.1713	2.25386
6	117076131	117076338	Muscle_M22.atac_peak_96640	30	.	3.37154	4.97224	3.00367
6	117116306	117116648	Muscle_M22.atac_peak_96641	51	.	2.60961	7.1667	5.10341
6	117118330	117119387	Muscle_M22.atac_peak_96642	166	.	4.13008	19.1468	16.6998
6	117126252	117127125	Muscle_M22.atac_peak_96643	45	.	3.51275	6.60682	4.56249
6	117134559	117135269	Muscle_M22.atac_peak_96644	70	.	3.90793	9.16492	7.0073
6	117141091	117141404	Muscle_M22.atac_peak_96645	42	.	3.62668	6.24601	4.21589
6	117148037	117148262	Muscle_M22.atac_peak_96646	31	.	2.98666	5.08034	3.11284
6	117152144	117152998	Muscle_M22.atac_peak_96647	19	.	2.80013	3.8591	1.99735
6	117170305	117170819	Muscle_M22.atac_peak_96648	197	.	6.84453	22.2282	19.7281
6	117201416	117203717	Muscle_M22.atac_peak_96649	42	.	2.64817	6.21078	4.20698
6	117206893	117207221	Muscle_M22.atac_peak_96650	44	.	2.73109	6.45085	4.40582
6	117211303	117211573	Muscle_M22.atac_peak_96651	33	.	2.64007	5.269	3.31645
6	117212592	117212972	Muscle_M22.atac_peak_96652	146	.	5.20985	17.1027	14.6725
6	117228561	117229511	Muscle_M22.atac_peak_96653	118	.	4.38047	14.1775	11.8091
6	117236802	117237211	Muscle_M22.atac_peak_96654	43	.	3.40438	6.40987	4.37822
6	117239175	117240094	Muscle_M22.atac_peak_96655	17	.	2.59946	3.60286	1.76537
6	117253445	117253806	Muscle_M22.atac_peak_96656	109	.	4.54561	13.2794	10.9719
6	117273261	117275645	Muscle_M22.atac_peak_96657	84	.	3.82843	10.6669	8.47516
6	117299823	117300369	Muscle_M22.atac_peak_96658	18	.	3.00416	3.72085	1.89286
6	117305457	117305950	Muscle_M22.atac_peak_96659	15	.	2.68015	3.32051	1.51534
6	117312537	117313286	Muscle_M22.atac_peak_96660	20	.	2.99908	3.88089	2.02677
6	117320449	117320649	Muscle_M22.atac_peak_96661	11	.	2.41874	2.86527	1.14855
6	117324903	117325587	Muscle_M22.atac_peak_96662	25	.	2.97382	4.44448	2.54248
6	117339281	117339644	Muscle_M22.atac_peak_96663	18	.	2.54167	3.7222	1.88144
6	117346428	117346674	Muscle_M22.atac_peak_96664	24	.	2.66186	4.38152	2.47944
6	117359251	117359742	Muscle_M22.atac_peak_96665	59	.	3.28953	8.03123	5.92133
6	117361946	117363106	Muscle_M22.atac_peak_96666	20	.	2.52947	3.92956	2.06409
6	117379222	117380780	Muscle_M22.atac_peak_96667	33	.	2.99413	5.3862	3.39804
6	117387821	117388782	Muscle_M22.atac_peak_96668	64	.	3.79134	8.51435	6.41744
6	117398406	117400739	Muscle_M22.atac_peak_96669	72	.	3.22574	9.36952	7.2111
6	117401959	117402226	Muscle_M22.atac_peak_96670	63	.	3.0431	8.52066	6.36673
6	117431411	117432611	Muscle_M22.atac_peak_96671	124	.	5.26628	14.7165	12.4562
6	117447797	117448421	Muscle_M22.atac_peak_96672	12	.	2.37638	2.95544	1.2082
6	117479917	117480597	Muscle_M22.atac_peak_96673	17	.	2.54125	3.60956	1.77117
6	117521123	117521413	Muscle_M22.atac_peak_96674	16	.	2.72883	3.43973	1.61952
6	117532915	117533719	Muscle_M22.atac_peak_96675	362	.	7.13313	39.0712	36.2381
6	117546626	117547775	Muscle_M22.atac_peak_96676	26	.	3.48571	4.5632	2.63595
6	117553693	117553893	Muscle_M22.atac_peak_96677	21	.	3.24081	3.98553	2.10319
6	117569197	117569813	Muscle_M22.atac_peak_96678	15	.	2.69841	3.30868	1.5066
6	117582515	117583709	Muscle_M22.atac_peak_96679	76	.	3.84408	9.72901	7.62856
6	117588057	117588746	Muscle_M22.atac_peak_96680	26	.	2.74085	4.60185	2.67188
6	117591227	117591490	Muscle_M22.atac_peak_96681	25	.	2.4142	4.48213	2.5543
6	117593585	117594427	Muscle_M22.atac_peak_96682	207	.	5.23103	23.2711	20.7627
6	117599835	117601202	Muscle_M22.atac_peak_96683	162	.	6.00265	18.6047	16.2261
6	117639395	117640893	Muscle_M22.atac_peak_96684	56	.	3.81918	7.68444	5.62813
6	117650498	117650933	Muscle_M22.atac_peak_96685	345	.	6.81805	37.3869	34.5421
6	117654400	117655058	Muscle_M22.atac_peak_96686	47	.	2.88107	6.78931	4.73905
6	117705963	117706163	Muscle_M22.atac_peak_96687	14	.	2.59134	3.26895	1.47604
6	117707340	117708073	Muscle_M22.atac_peak_96688	65	.	4.15735	8.60484	6.50611
6	117718310	117718991	Muscle_M22.atac_peak_96689	14	.	2.61049	3.23671	1.47053
6	117747272	117747487	Muscle_M22.atac_peak_96690	21	.	3.23098	4.04581	2.14749
6	117759233	117759467	Muscle_M22.atac_peak_96691	19	.	3.24243	3.85653	1.97096
6	117771551	117772015	Muscle_M22.atac_peak_96692	290	.	9.11603	31.7523	29.0248
7	117914	118768	Muscle_M22.atac_peak_96693	57	.	4.48179	7.87377	5.78486
7	120297	120606	Muscle_M22.atac_peak_96694	233	.	9.62819	25.9879	23.3487
7	131311	131511	Muscle_M22.atac_peak_96695	18	.	3.18704	3.75336	1.88151
7	181584	181862	Muscle_M22.atac_peak_96696	15	.	2.98487	3.38131	1.56246
7	406393	407154	Muscle_M22.atac_peak_96697	12	.	2.8115	3.05039	1.2713
7	426627	426915	Muscle_M22.atac_peak_96698	47	.	4.61192	6.84723	4.76119
7	448105	449035	Muscle_M22.atac_peak_96699	23	.	3.4494	4.26328	2.33595
7	496454	496867	Muscle_M22.atac_peak_96700	55	.	4.39228	7.69097	5.58384
7	514059	514610	Muscle_M22.atac_peak_96701	11	.	2.27578	2.81321	1.11678
7	527827	528120	Muscle_M22.atac_peak_96702	25	.	3.10118	4.51108	2.5998
7	535670	536142	Muscle_M22.atac_peak_96703	10	.	2.61253	2.75643	1.07151
7	555497	556016	Muscle_M22.atac_peak_96704	441	.	11.4679	47.1964	44.1106
7	668093	668950	Muscle_M22.atac_peak_96705	386	.	8.54548	41.6176	38.6896
7	694611	694811	Muscle_M22.atac_peak_96706	20	.	3.2995	3.97326	2.07847
7	712328	712528	Muscle_M22.atac_peak_96707	22	.	3.37735	4.13786	2.23278
7	773459	774442	Muscle_M22.atac_peak_96708	58	.	5.02648	7.94541	5.8281
7	802979	803183	Muscle_M22.atac_peak_96709	21	.	3.31355	4.00343	2.10624
7	821168	822546	Muscle_M22.atac_peak_96710	92	.	5.07903	11.4828	9.26868
7	834980	835415	Muscle_M22.atac_peak_96711	283	.	9.21364	31.1329	28.3845
7	852333	853658	Muscle_M22.atac_peak_96712	18	.	2.98775	3.69788	1.85309
7	855832	856032	Muscle_M22.atac_peak_96713	35	.	3.59689	5.5081	3.5034
7	864177	865308	Muscle_M22.atac_peak_96714	59	.	3.93098	8.02292	5.94674
7	875512	875992	Muscle_M22.atac_peak_96715	67	.	5.26315	8.94423	6.79067
7	886934	887142	Muscle_M22.atac_peak_96716	27	.	3.38135	4.68882	2.74216
7	890708	890914	Muscle_M22.atac_peak_96717	38	.	3.99849	5.85293	3.82312
7	899892	900187	Muscle_M22.atac_peak_96718	63	.	5.03056	8.47115	6.32918
7	906348	906988	Muscle_M22.atac_peak_96719	19	.	3.20073	3.79715	1.93002
7	918840	920172	Muscle_M22.atac_peak_96720	346	.	6.32134	37.3781	34.6195
7	965684	966056	Muscle_M22.atac_peak_96721	60	.	5.12743	8.21332	6.08912
7	973080	973448	Muscle_M22.atac_peak_96722	256	.	9.58314	28.3424	25.6521
7	982227	982437	Muscle_M22.atac_peak_96723	67	.	4.4317	8.91223	6.7226
7	984318	984668	Muscle_M22.atac_peak_96724	221	.	8.1926	24.7627	22.1542
7	990069	990954	Muscle_M22.atac_peak_96725	96	.	4.38993	11.9138	9.65153
7	991824	992304	Muscle_M22.atac_peak_96726	167	.	5.85709	19.2171	16.7356
7	1004215	1004999	Muscle_M22.atac_peak_96727	90	.	4.64026	11.2112	9.01436
7	1056728	1057020	Muscle_M22.atac_peak_96728	35	.	3.77319	5.51601	3.50854
7	1065091	1065466	Muscle_M22.atac_peak_96729	23	.	3.27087	4.31028	2.39977
7	1097319	1097706	Muscle_M22.atac_peak_96730	11	.	2.6491	2.81045	1.11892
7	1103975	1104446	Muscle_M22.atac_peak_96731	32	.	3.29754	5.18417	3.21667
7	1108955	1109644	Muscle_M22.atac_peak_96732	24	.	3.17128	4.35207	2.46195
7	1122053	1122336	Muscle_M22.atac_peak_96733	44	.	3.79227	6.4981	4.44219
7	1133836	1134127	Muscle_M22.atac_peak_96734	18	.	3.13379	3.69117	1.86283
7	1164102	1164799	Muscle_M22.atac_peak_96735	12	.	2.8115	3.05039	1.2713
7	1184121	1185230	Muscle_M22.atac_peak_96736	197	.	6.30609	22.2648	19.711
7	1190920	1191282	Muscle_M22.atac_peak_96737	105	.	6.91003	12.9079	10.5993
7	1222848	1223054	Muscle_M22.atac_peak_96738	35	.	4.05932	5.56564	3.5471
7	1259746	1260794	Muscle_M22.atac_peak_96739	44	.	4.38376	6.46651	4.43422
7	1303013	1303334	Muscle_M22.atac_peak_96740	66	.	5.44305	8.82546	6.63902
7	1308463	1310397	Muscle_M22.atac_peak_96741	61	.	3.87402	8.21312	6.11061
7	1337427	1338805	Muscle_M22.atac_peak_96742	75	.	5.11758	9.70557	7.55215
7	1345814	1346063	Muscle_M22.atac_peak_96743	34	.	3.99223	5.43004	3.42447
7	1368262	1368559	Muscle_M22.atac_peak_96744	32	.	3.58601	5.26397	3.27309
7	1373471	1375160	Muscle_M22.atac_peak_96745	165	.	4.66619	18.9554	16.5664
7	1376818	1377025	Muscle_M22.atac_peak_96746	47	.	2.93605	6.83072	4.74767
7	1379660	1379981	Muscle_M22.atac_peak_96747	13	.	2.31315	3.05691	1.31665
7	1384270	1384498	Muscle_M22.atac_peak_96748	62	.	3.67607	8.43229	6.27038
7	1388774	1389264	Muscle_M22.atac_peak_96749	230	.	6.37665	25.6495	23.0279
7	1401112	1401494	Muscle_M22.atac_peak_96750	175	.	6.08259	20.0527	17.5645
7	1407321	1407706	Muscle_M22.atac_peak_96751	11	.	2.4451	2.86396	1.1664
7	1417417	1418259	Muscle_M22.atac_peak_96752	145	.	6.02963	16.9272	14.5739
7	1434121	1435196	Muscle_M22.atac_peak_96753	44	.	3.19884	6.46862	4.43091
7	1446075	1447257	Muscle_M22.atac_peak_96754	110	.	3.14786	13.3715	11.0719
7	1448608	1449048	Muscle_M22.atac_peak_96755	129	.	3.26592	15.3226	12.9511
7	1451102	1451804	Muscle_M22.atac_peak_96756	51	.	2.49444	7.17312	5.12363
7	1459157	1459427	Muscle_M22.atac_peak_96757	30	.	3.77983	4.96871	3.00155
7	1487081	1487408	Muscle_M22.atac_peak_96758	12	.	2.8115	3.05039	1.2713
7	1502147	1502442	Muscle_M22.atac_peak_96759	65	.	5.29447	8.65921	6.51034
7	1507243	1508404	Muscle_M22.atac_peak_96760	83	.	3.99509	10.5681	8.38336
7	1513103	1513804	Muscle_M22.atac_peak_96761	14	.	2.41062	3.19939	1.42502
7	1519320	1519560	Muscle_M22.atac_peak_96762	48	.	3.44088	6.90165	4.81429
7	1522267	1522510	Muscle_M22.atac_peak_96763	89	.	4.574	11.1676	8.90175
7	1524101	1524404	Muscle_M22.atac_peak_96764	25	.	2.93658	4.43438	2.51455
7	1546407	1547512	Muscle_M22.atac_peak_96765	142	.	4.07303	16.5905	14.2122
7	1548781	1549153	Muscle_M22.atac_peak_96766	313	.	5.70596	34.1311	31.3242
7	1552785	1555327	Muscle_M22.atac_peak_96767	70	.	3.33754	9.17092	7.05516
7	1558790	1559121	Muscle_M22.atac_peak_96768	27	.	2.97255	4.66539	2.72798
7	1563102	1563880	Muscle_M22.atac_peak_96769	12	.	2.66799	3.00559	1.27632
7	1568453	1568690	Muscle_M22.atac_peak_96770	17	.	3.04764	3.56529	1.75805
7	1574711	1575965	Muscle_M22.atac_peak_96771	33	.	3.60794	5.349	3.3814
7	1577233	1577499	Muscle_M22.atac_peak_96772	77	.	5.35873	9.9167	7.71673
7	1590249	1590830	Muscle_M22.atac_peak_96773	105	.	5.5358	12.8719	10.5705
7	1605229	1606471	Muscle_M22.atac_peak_96774	302	.	6.40566	32.9393	30.2383
7	1632936	1633179	Muscle_M22.atac_peak_96775	45	.	4.48253	6.57117	4.50595
7	1640045	1640989	Muscle_M22.atac_peak_96776	398	.	7.51285	42.7352	39.8894
7	1663304	1664193	Muscle_M22.atac_peak_96777	160	.	5.76181	18.3755	16.0113
7	1693996	1695517	Muscle_M22.atac_peak_96778	213	.	5.04756	23.848	21.3288
7	1705597	1706714	Muscle_M22.atac_peak_96779	88	.	4.56439	11.0361	8.82491
7	1736812	1737490	Muscle_M22.atac_peak_96780	24	.	3.50995	4.41639	2.48888
7	1751129	1751952	Muscle_M22.atac_peak_96781	17	.	3.10205	3.59857	1.7496
7	1759134	1759781	Muscle_M22.atac_peak_96782	588	.	11.0072	62.2117	58.8913
7	1771816	1772796	Muscle_M22.atac_peak_96783	174	.	6.97231	19.9759	17.4986
7	1823019	1823244	Muscle_M22.atac_peak_96784	35	.	3.99167	5.51256	3.50713
7	1889538	1889756	Muscle_M22.atac_peak_96785	19	.	3.23137	3.84606	1.96873
7	1907446	1907923	Muscle_M22.atac_peak_96786	15	.	2.85862	3.38255	1.59086
7	1911339	1911578	Muscle_M22.atac_peak_96787	21	.	3.1068	3.97343	2.11534
7	1920656	1921132	Muscle_M22.atac_peak_96788	14	.	2.8516	3.17335	1.4174
7	1922159	1923059	Muscle_M22.atac_peak_96789	13	.	2.79634	3.13707	1.36443
7	1935385	1935742	Muscle_M22.atac_peak_96790	14	.	2.77935	3.2642	1.47968
7	1974985	1975679	Muscle_M22.atac_peak_96791	24	.	3.48647	4.3632	2.43968
7	1995365	1996047	Muscle_M22.atac_peak_96792	28	.	3.39581	4.76793	2.83949
7	2004441	2005626	Muscle_M22.atac_peak_96793	15	.	2.83938	3.31054	1.54162
7	2015082	2016948	Muscle_M22.atac_peak_96794	26	.	2.87524	4.5566	2.66084
7	2035477	2037345	Muscle_M22.atac_peak_96795	61	.	3.91194	8.24055	6.13186
7	2046895	2047426	Muscle_M22.atac_peak_96796	256	.	6.6351	28.3085	25.6806
7	2048722	2048936	Muscle_M22.atac_peak_96797	55	.	3.44456	7.68895	5.56024
7	2062801	2063466	Muscle_M22.atac_peak_96798	102	.	5.38997	12.479	10.2638
7	2069263	2069801	Muscle_M22.atac_peak_96799	13	.	2.72042	3.14308	1.37524
7	2075029	2075442	Muscle_M22.atac_peak_96800	108	.	5.76394	13.1616	10.8456
7	2097806	2098274	Muscle_M22.atac_peak_96801	245	.	6.03101	27.2552	24.59
7	2099734	2100085	Muscle_M22.atac_peak_96802	90	.	3.91161	11.3272	9.06541
7	2107550	2108164	Muscle_M22.atac_peak_96803	21	.	2.8901	4.04703	2.16969
7	2127225	2129275	Muscle_M22.atac_peak_96804	41	.	3.91372	6.18927	4.18852
7	2146821	2147784	Muscle_M22.atac_peak_96805	28	.	3.2306	4.77516	2.83552
7	2166094	2166614	Muscle_M22.atac_peak_96806	12	.	2.7236	2.96301	1.23765
7	2172078	2172782	Muscle_M22.atac_peak_96807	23	.	3.26537	4.30918	2.39428
7	2197434	2197748	Muscle_M22.atac_peak_96808	142	.	6.40737	16.6576	14.2435
7	2215232	2216078	Muscle_M22.atac_peak_96809	18	.	3.10632	3.66098	1.81803
7	2231767	2231969	Muscle_M22.atac_peak_96810	29	.	3.18124	4.90307	2.92519
7	2236567	2236862	Muscle_M22.atac_peak_96811	51	.	3.92849	7.20926	5.13841
7	2245067	2245381	Muscle_M22.atac_peak_96812	13	.	2.68548	3.13842	1.35092
7	2252904	2253783	Muscle_M22.atac_peak_96813	12	.	2.59024	2.99822	1.27391
7	2318479	2319054	Muscle_M22.atac_peak_96814	260	.	9.50336	28.7117	26.0258
7	2351809	2352341	Muscle_M22.atac_peak_96815	359	.	10.81	38.7672	35.9151
7	2461474	2462082	Muscle_M22.atac_peak_96816	88	.	5.77623	11.0422	8.81834
7	2489018	2489859	Muscle_M22.atac_peak_96817	270	.	7.80093	29.661	27.0462
7	2534889	2535628	Muscle_M22.atac_peak_96818	592	.	9.75321	62.6119	59.2853
7	2545217	2546842	Muscle_M22.atac_peak_96819	89	.	4.171	11.1581	8.9248
7	2555581	2556417	Muscle_M22.atac_peak_96820	143	.	6.32626	16.7541	14.3792
7	2561802	2562347	Muscle_M22.atac_peak_96821	534	.	11.4705	56.7007	53.4913
7	2572513	2574394	Muscle_M22.atac_peak_96822	211	.	5.46468	23.647	21.1324
7	2580447	2580956	Muscle_M22.atac_peak_96823	21	.	3.35542	4.07887	2.17094
7	2623712	2624006	Muscle_M22.atac_peak_96824	19	.	3.03214	3.82867	1.95395
7	2631933	2632843	Muscle_M22.atac_peak_96825	417	.	7.44979	44.6047	41.7131
7	2637485	2639158	Muscle_M22.atac_peak_96826	25	.	3.07098	4.50325	2.59409
7	2645544	2646115	Muscle_M22.atac_peak_96827	24	.	3.37254	4.32583	2.41362
7	2649773	2649993	Muscle_M22.atac_peak_96828	29	.	3.62949	4.87035	2.90767
7	2664917	2665711	Muscle_M22.atac_peak_96829	90	.	3.84384	11.2947	9.04909
7	2666591	2666920	Muscle_M22.atac_peak_96830	24	.	2.3745	4.40602	2.49494
7	2670398	2671658	Muscle_M22.atac_peak_96831	19	.	2.20547	3.7659	1.91749
7	2672463	2672692	Muscle_M22.atac_peak_96832	32	.	2.53239	5.24052	3.26112
7	2679030	2679294	Muscle_M22.atac_peak_96833	36	.	2.33259	5.67346	3.67115
7	2682896	2683830	Muscle_M22.atac_peak_96834	81	.	2.9812	10.4161	8.17629
7	2688931	2689232	Muscle_M22.atac_peak_96835	16	.	1.984	3.50397	1.6876
7	2693736	2694066	Muscle_M22.atac_peak_96836	23	.	2.25637	4.26193	2.35955
7	2698949	2699931	Muscle_M22.atac_peak_96837	20	.	2.18371	3.89614	2.03007
7	2707354	2707932	Muscle_M22.atac_peak_96838	20	.	2.2701	3.88232	2.02164
7	2709313	2710162	Muscle_M22.atac_peak_96839	22	.	2.49378	4.16691	2.28173
7	2721303	2722295	Muscle_M22.atac_peak_96840	77	.	3.23493	9.92886	7.78117
7	2727482	2728061	Muscle_M22.atac_peak_96841	164	.	3.95154	18.8972	16.4363
7	2733102	2734009	Muscle_M22.atac_peak_96842	53	.	2.70179	7.47494	5.38101
7	2737561	2738832	Muscle_M22.atac_peak_96843	58	.	2.85051	7.88673	5.80014
7	2744106	2746421	Muscle_M22.atac_peak_96844	37	.	2.52661	5.79909	3.78765
7	2751080	2751710	Muscle_M22.atac_peak_96845	12	.	1.99305	3.02463	1.28269
7	2759162	2759513	Muscle_M22.atac_peak_96846	54	.	2.63741	7.58611	5.48531
7	2760893	2761475	Muscle_M22.atac_peak_96847	16	.	1.92453	3.51685	1.69863
7	2770244	2772238	Muscle_M22.atac_peak_96848	27	.	2.22975	4.70498	2.78284
7	2777015	2778073	Muscle_M22.atac_peak_96849	20	.	2.64221	3.94282	2.07425
7	2781364	2782136	Muscle_M22.atac_peak_96850	35	.	3.27266	5.55075	3.55632
7	2784291	2784913	Muscle_M22.atac_peak_96851	17	.	2.87252	3.62749	1.79762
7	2791229	2791507	Muscle_M22.atac_peak_96852	52	.	4.40396	7.36996	5.25974
7	2793504	2794712	Muscle_M22.atac_peak_96853	23	.	3.17994	4.18702	2.3015
7	2799012	2800600	Muscle_M22.atac_peak_96854	19	.	2.99776	3.75384	1.91667
7	2810651	2811750	Muscle_M22.atac_peak_96855	16	.	2.51466	3.46424	1.65384
7	2815279	2815669	Muscle_M22.atac_peak_96856	31	.	2.92579	5.12253	3.13802
7	2817301	2817562	Muscle_M22.atac_peak_96857	39	.	3.14737	5.93706	3.91748
7	2820560	2821069	Muscle_M22.atac_peak_96858	14	.	2.08053	3.23674	1.4639
7	2822869	2823810	Muscle_M22.atac_peak_96859	275	.	5.90705	30.2284	27.5962
7	2833385	2834574	Muscle_M22.atac_peak_96860	18	.	2.79403	3.69955	1.86257
7	2837892	2838629	Muscle_M22.atac_peak_96861	28	.	3.12578	4.82222	2.87829
7	2850630	2850881	Muscle_M22.atac_peak_96862	38	.	3.92338	5.83732	3.81447
7	2852176	2853229	Muscle_M22.atac_peak_96863	14	.	2.71957	3.25848	1.48124
7	2855785	2856454	Muscle_M22.atac_peak_96864	18	.	2.91056	3.70951	1.87299
7	2862494	2862731	Muscle_M22.atac_peak_96865	20	.	3.07035	3.91715	2.04555
7	2866936	2867534	Muscle_M22.atac_peak_96866	23	.	3.20467	4.23974	2.34979
7	2880379	2880809	Muscle_M22.atac_peak_96867	202	.	8.54228	22.7556	20.2072
7	2886645	2887235	Muscle_M22.atac_peak_96868	50	.	4.18742	7.11438	5.02505
7	2890975	2891206	Muscle_M22.atac_peak_96869	62	.	3.70968	8.3753	6.22353
7	2895888	2896996	Muscle_M22.atac_peak_96870	101	.	3.26974	12.4513	10.1968
7	2903616	2903873	Muscle_M22.atac_peak_96871	15	.	1.87012	3.34804	1.55737
7	2904927	2905774	Muscle_M22.atac_peak_96872	119	.	3.44581	14.3114	11.9721
7	2915446	2916154	Muscle_M22.atac_peak_96873	15	.	2.72313	3.37002	1.57158
7	2917227	2918349	Muscle_M22.atac_peak_96874	80	.	4.88336	10.2372	8.07894
7	2934551	2934828	Muscle_M22.atac_peak_96875	45	.	4.27983	6.66097	4.5968
7	2938286	2939398	Muscle_M22.atac_peak_96876	13	.	2.72066	3.17561	1.39854
7	2946586	2946842	Muscle_M22.atac_peak_96877	56	.	3.54183	7.77731	5.65574
7	2948036	2948968	Muscle_M22.atac_peak_96878	87	.	4.00535	10.9462	8.71794
7	2953328	2953920	Muscle_M22.atac_peak_96879	121	.	4.32819	14.5374	12.1805
7	2956220	2956596	Muscle_M22.atac_peak_96880	223	.	6.28164	24.9915	22.3864
7	2966420	2967167	Muscle_M22.atac_peak_96881	425	.	7.9415	45.6042	42.5601
7	2992935	2993536	Muscle_M22.atac_peak_96882	245	.	5.55606	27.112	24.5309
7	2997807	2998494	Muscle_M22.atac_peak_96883	111	.	3.84973	13.3936	11.1199
7	3006792	3007769	Muscle_M22.atac_peak_96884	49	.	3.38456	7.04757	4.99943
7	3018788	3019960	Muscle_M22.atac_peak_96885	269	.	5.50587	29.5363	26.9342
7	3030168	3030380	Muscle_M22.atac_peak_96886	48	.	3.49605	6.9418	4.85617
7	3034121	3034530	Muscle_M22.atac_peak_96887	167	.	6.10981	19.2644	16.7821
7	3066767	3067055	Muscle_M22.atac_peak_96888	16	.	3.02444	3.45433	1.62504
7	3083940	3084328	Muscle_M22.atac_peak_96889	12	.	2.8115	3.05039	1.2713
7	3090296	3091187	Muscle_M22.atac_peak_96890	11	.	2.67911	2.85479	1.14246
7	3110314	3110514	Muscle_M22.atac_peak_96891	46	.	3.77153	6.72376	4.6367
7	3114150	3114919	Muscle_M22.atac_peak_96892	100	.	5.78868	12.2456	10.047
7	3124648	3124964	Muscle_M22.atac_peak_96893	36	.	4.08117	5.66392	3.65584
7	3130637	3130840	Muscle_M22.atac_peak_96894	51	.	3.34172	7.27988	5.17362
7	3134322	3137699	Muscle_M22.atac_peak_96895	80	.	2.99821	10.2724	8.09385
7	3141314	3141514	Muscle_M22.atac_peak_96896	42	.	2.7791	6.2893	4.23755
7	3142485	3142994	Muscle_M22.atac_peak_96897	54	.	3.47202	7.54346	5.48058
7	3149573	3149950	Muscle_M22.atac_peak_96898	16	.	3.04893	3.50542	1.6938
7	3155328	3155912	Muscle_M22.atac_peak_96899	15	.	2.70589	3.3893	1.57586
7	3166485	3167606	Muscle_M22.atac_peak_96900	22	.	2.911	4.10233	2.21873
7	3173862	3174764	Muscle_M22.atac_peak_96901	13	.	2.79195	3.07451	1.33317
7	3190229	3190429	Muscle_M22.atac_peak_96902	20	.	2.74226	3.94218	2.09603
7	3196737	3197078	Muscle_M22.atac_peak_96903	98	.	4.58822	12.166	9.89702
7	3212330	3212616	Muscle_M22.atac_peak_96904	26	.	3.55941	4.57812	2.6489
7	3218544	3219175	Muscle_M22.atac_peak_96905	17	.	3.02505	3.55173	1.73225
7	3220516	3220879	Muscle_M22.atac_peak_96906	12	.	2.73539	2.93793	1.21321
7	3247095	3247608	Muscle_M22.atac_peak_96907	30	.	3.79329	4.99372	3.0163
7	3284048	3285290	Muscle_M22.atac_peak_96908	18	.	3.18478	3.75621	1.88862
7	3353018	3353682	Muscle_M22.atac_peak_96909	45	.	4.16815	6.61401	4.599
7	3366689	3367327	Muscle_M22.atac_peak_96910	13	.	2.80286	3.08303	1.34398
7	3372330	3372607	Muscle_M22.atac_peak_96911	29	.	3.3941	4.85485	2.91242
7	3379771	3379999	Muscle_M22.atac_peak_96912	28	.	3.25879	4.80573	2.85113
7	3380921	3381749	Muscle_M22.atac_peak_96913	12	.	2.52043	2.93997	1.20029
7	3395208	3395426	Muscle_M22.atac_peak_96914	29	.	3.78244	4.95872	2.97955
7	3396727	3396927	Muscle_M22.atac_peak_96915	24	.	3.40229	4.38144	2.44492
7	3408904	3409173	Muscle_M22.atac_peak_96916	31	.	3.61305	5.09186	3.11198
7	3418956	3419738	Muscle_M22.atac_peak_96917	255	.	7.7053	28.1392	25.5389
7	3444700	3445389	Muscle_M22.atac_peak_96918	12	.	2.8115	3.05039	1.2713
7	3463859	3464321	Muscle_M22.atac_peak_96919	50	.	4.70921	7.16855	5.07168
7	3469211	3469897	Muscle_M22.atac_peak_96920	367	.	8.77318	39.6014	36.7735
7	3478485	3478773	Muscle_M22.atac_peak_96921	91	.	5.4369	11.477	9.19958
7	3481604	3482317	Muscle_M22.atac_peak_96922	16	.	2.91639	3.48835	1.67999
7	3506637	3507326	Muscle_M22.atac_peak_96923	173	.	7.37658	19.8579	17.3669
7	3544697	3544897	Muscle_M22.atac_peak_96924	17	.	3.09591	3.57795	1.72623
7	3650878	3652409	Muscle_M22.atac_peak_96925	66	.	4.76443	8.7317	6.66315
7	3671988	3672833	Muscle_M22.atac_peak_96926	523	.	8.13009	55.5574	52.3983
7	3685595	3685871	Muscle_M22.atac_peak_96927	27	.	3.06612	4.64804	2.72227
7	3693273	3694476	Muscle_M22.atac_peak_96928	131	.	5.30571	15.482	13.1285
7	3710826	3711318	Muscle_M22.atac_peak_96929	89	.	4.85381	11.168	8.96125
7	3718155	3719222	Muscle_M22.atac_peak_96930	23	.	3.34684	4.16768	2.30383
7	3746528	3747005	Muscle_M22.atac_peak_96931	11	.	2.69991	2.8855	1.18477
7	3774466	3774683	Muscle_M22.atac_peak_96932	34	.	3.3931	5.40104	3.40592
7	3781994	3783016	Muscle_M22.atac_peak_96933	15	.	2.49053	3.32096	1.53579
7	3796365	3796763	Muscle_M22.atac_peak_96934	30	.	3.10989	5.02395	3.06384
7	3803577	3804399	Muscle_M22.atac_peak_96935	12	.	2.50671	3.02309	1.2866
7	3809561	3810228	Muscle_M22.atac_peak_96936	187	.	5.72947	21.1886	18.7399
7	3829855	3830662	Muscle_M22.atac_peak_96937	22	.	2.48384	4.14434	2.25328
7	3834134	3834505	Muscle_M22.atac_peak_96938	222	.	6.28063	24.8724	22.2684
7	3841966	3842707	Muscle_M22.atac_peak_96939	51	.	3.91237	7.22651	5.13954
7	3852880	3853239	Muscle_M22.atac_peak_96940	173	.	5.51903	19.8786	17.3836
7	3855792	3856135	Muscle_M22.atac_peak_96941	163	.	5.15993	18.7993	16.3437
7	3863711	3864934	Muscle_M22.atac_peak_96942	40	.	3.67461	6.05781	4.04692
7	3874881	3875890	Muscle_M22.atac_peak_96943	48	.	4.07552	6.96387	4.89855
7	3881860	3882208	Muscle_M22.atac_peak_96944	71	.	4.96871	9.34459	7.13818
7	3887763	3888538	Muscle_M22.atac_peak_96945	25	.	2.83863	4.4624	2.54573
7	3890249	3890600	Muscle_M22.atac_peak_96946	138	.	5.66669	16.1985	13.8137
7	3899059	3899644	Muscle_M22.atac_peak_96947	251	.	7.10483	27.8692	25.1891
7	3902137	3902372	Muscle_M22.atac_peak_96948	84	.	4.05403	10.6893	8.44236
7	3906937	3907148	Muscle_M22.atac_peak_96949	19	.	2.8218	3.854	1.98394
7	3912972	3913864	Muscle_M22.atac_peak_96950	543	.	7.93104	57.5888	54.3381
7	3920326	3920666	Muscle_M22.atac_peak_96951	21	.	2.63581	3.99248	2.12981
7	3924181	3924740	Muscle_M22.atac_peak_96952	148	.	4.95756	17.2399	14.8684
7	3951031	3951368	Muscle_M22.atac_peak_96953	167	.	8.42385	19.2406	16.7468
7	3963877	3964244	Muscle_M22.atac_peak_96954	73	.	3.85598	9.57622	7.39251
7	3965347	3966253	Muscle_M22.atac_peak_96955	119	.	4.61008	14.2288	11.9357
7	3972918	3973863	Muscle_M22.atac_peak_96956	18	.	2.91206	3.63994	1.80083
7	4000823	4001204	Muscle_M22.atac_peak_96957	13	.	2.50334	3.05374	1.30174
7	4014474	4015485	Muscle_M22.atac_peak_96958	52	.	3.923	7.37692	5.27212
7	4038379	4039219	Muscle_M22.atac_peak_96959	16	.	2.65587	3.4512	1.64852
7	4041494	4042044	Muscle_M22.atac_peak_96960	35	.	3.41515	5.50823	3.52613
7	4047980	4048366	Muscle_M22.atac_peak_96961	87	.	5.35299	10.9747	8.753
7	4057659	4058417	Muscle_M22.atac_peak_96962	50	.	3.63832	7.12463	5.0716
7	4064674	4065671	Muscle_M22.atac_peak_96963	244	.	5.70449	27.0759	24.4783
7	4079603	4079909	Muscle_M22.atac_peak_96964	105	.	4.62897	12.8808	10.5915
7	4082596	4082936	Muscle_M22.atac_peak_96965	149	.	5.44111	17.393	14.9584
7	4098047	4098467	Muscle_M22.atac_peak_96966	13	.	2.52558	3.15913	1.36958
7	4105567	4105947	Muscle_M22.atac_peak_96967	322	.	5.90347	35.0298	32.2258
7	4107474	4107805	Muscle_M22.atac_peak_96968	78	.	3.16219	10.0984	7.88266
7	4109379	4109701	Muscle_M22.atac_peak_96969	189	.	4.67313	21.4962	18.9761
7	4120508	4120798	Muscle_M22.atac_peak_96970	68	.	4.09579	9.05884	6.88859
7	4123541	4124097	Muscle_M22.atac_peak_96971	15	.	2.46856	3.31542	1.52041
7	4130051	4130451	Muscle_M22.atac_peak_96972	10	.	2.38856	2.76705	1.08153
7	4136188	4136406	Muscle_M22.atac_peak_96973	61	.	4.14949	8.28758	6.12662
7	4140125	4140339	Muscle_M22.atac_peak_96974	68	.	3.93555	9.08037	6.88726
7	4144462	4146569	Muscle_M22.atac_peak_96975	73	.	3.6899	9.47282	7.33286
7	4152506	4152782	Muscle_M22.atac_peak_96976	99	.	4.31541	12.2282	9.93915
7	4154458	4155237	Muscle_M22.atac_peak_96977	52	.	3.06245	7.30159	5.2196
7	4158840	4159952	Muscle_M22.atac_peak_96978	31	.	2.09934	5.17734	3.19532
7	4161079	4161344	Muscle_M22.atac_peak_96979	69	.	2.42062	9.08001	6.9132
7	4162515	4163068	Muscle_M22.atac_peak_96980	435	.	4.83153	46.6382	43.5969
7	4164067	4165464	Muscle_M22.atac_peak_96981	38	.	1.9188	5.90631	3.87997
7	4168126	4169103	Muscle_M22.atac_peak_96982	143	.	2.82016	16.6521	14.3038
7	4171495	4171817	Muscle_M22.atac_peak_96983	122	.	3.03452	14.5729	12.2284
7	4183695	4184386	Muscle_M22.atac_peak_96984	237	.	7.05464	26.3584	23.743
7	4196873	4197302	Muscle_M22.atac_peak_96985	351	.	7.88393	38.0513	35.184
7	4199024	4199343	Muscle_M22.atac_peak_96986	190	.	5.78525	21.632	19.0944
7	4211196	4211528	Muscle_M22.atac_peak_96987	132	.	5.70179	15.6149	13.2297
7	4212797	4213486	Muscle_M22.atac_peak_96988	40	.	3.4028	6.06976	4.08061
7	4225108	4225332	Muscle_M22.atac_peak_96989	28	.	3.13837	4.74237	2.81543
7	4226509	4226974	Muscle_M22.atac_peak_96990	58	.	4.05604	7.99396	5.89161
7	4247699	4248120	Muscle_M22.atac_peak_96991	64	.	4.99186	8.55808	6.41514
7	4255060	4255305	Muscle_M22.atac_peak_96992	17	.	2.97915	3.60205	1.78574
7	4267213	4267505	Muscle_M22.atac_peak_96993	44	.	4.07501	6.50082	4.44277
7	4275892	4277340	Muscle_M22.atac_peak_96994	88	.	3.9171	11.1006	8.89816
7	4283661	4283992	Muscle_M22.atac_peak_96995	54	.	3.55133	7.52209	5.40891
7	4292239	4292910	Muscle_M22.atac_peak_96996	314	.	6.9304	34.1988	31.4232
7	4297284	4298856	Muscle_M22.atac_peak_96997	35	.	3.06688	5.50722	3.52
7	4308528	4309087	Muscle_M22.atac_peak_96998	37	.	2.77943	5.70997	3.72642
7	4313499	4316122	Muscle_M22.atac_peak_96999	65	.	2.87175	8.67575	6.5918
7	4321225	4321773	Muscle_M22.atac_peak_97000	27	.	2.94166	4.67548	2.74038
7	4339949	4342263	Muscle_M22.atac_peak_97001	67	.	3.29469	8.847	6.73308
7	4344026	4344283	Muscle_M22.atac_peak_97002	44	.	2.87842	6.46135	4.40845
7	4352695	4353121	Muscle_M22.atac_peak_97003	15	.	2.21861	3.32039	1.52024
7	4354920	4355322	Muscle_M22.atac_peak_97004	148	.	5.01648	17.2719	14.8408
7	4356361	4356732	Muscle_M22.atac_peak_97005	103	.	4.23596	12.6016	10.3013
7	4362856	4363294	Muscle_M22.atac_peak_97006	230	.	7.10813	25.6578	23.0624
7	4368095	4369233	Muscle_M22.atac_peak_97007	97	.	4.37762	11.8729	9.72382
7	4408580	4408884	Muscle_M22.atac_peak_97008	37	.	3.79406	5.77425	3.75153
7	4414853	4415117	Muscle_M22.atac_peak_97009	47	.	4.04388	6.84644	4.78063
7	4431098	4431609	Muscle_M22.atac_peak_97010	25	.	2.76204	4.42165	2.50904
7	4448800	4449830	Muscle_M22.atac_peak_97011	20	.	2.53952	3.88895	2.02972
7	4453675	4454428	Muscle_M22.atac_peak_97012	185	.	5.56359	21.0346	18.5834
7	4461827	4462419	Muscle_M22.atac_peak_97013	31	.	2.5529	5.13236	3.17653
7	4463424	4464069	Muscle_M22.atac_peak_97014	65	.	3.26567	8.73468	6.57178
7	4465010	4465317	Muscle_M22.atac_peak_97015	81	.	3.57899	10.3399	8.11509
7	4475345	4475691	Muscle_M22.atac_peak_97016	26	.	2.88289	4.58326	2.6657
7	4482516	4483068	Muscle_M22.atac_peak_97017	212	.	5.11	23.7396	21.2163
7	4485763	4487047	Muscle_M22.atac_peak_97018	32	.	2.49973	5.1761	3.23276
7	4494477	4495547	Muscle_M22.atac_peak_97019	18	.	2.76622	3.66926	1.85019
7	4501204	4501572	Muscle_M22.atac_peak_97020	154	.	5.58375	17.8305	15.4082
7	4502852	4503169	Muscle_M22.atac_peak_97021	79	.	4.21324	10.1712	7.94642
7	4509669	4510109	Muscle_M22.atac_peak_97022	108	.	5.19101	13.1975	10.8967
7	4515891	4516291	Muscle_M22.atac_peak_97023	277	.	7.20016	30.5154	27.7825
7	4520710	4521672	Muscle_M22.atac_peak_97024	62	.	3.68993	8.4172	6.28593
7	4530956	4531330	Muscle_M22.atac_peak_97025	75	.	4.4085	9.77262	7.57643
7	4537358	4537872	Muscle_M22.atac_peak_97026	16	.	2.31465	3.47645	1.66805
7	4539150	4540336	Muscle_M22.atac_peak_97027	82	.	3.81082	10.4469	8.25498
7	4546081	4546669	Muscle_M22.atac_peak_97028	55	.	3.32129	7.59621	5.52162
7	4555006	4555749	Muscle_M22.atac_peak_97029	35	.	3.65926	5.55383	3.56431
7	4595647	4595951	Muscle_M22.atac_peak_97030	27	.	2.77115	4.68781	2.74864
7	4600280	4602310	Muscle_M22.atac_peak_97031	84	.	3.0603	10.5803	8.45559
7	4606022	4606372	Muscle_M22.atac_peak_97032	156	.	4.11906	18.0951	15.6349
7	4610269	4610651	Muscle_M22.atac_peak_97033	118	.	3.61899	14.2159	11.8672
7	4614663	4615747	Muscle_M22.atac_peak_97034	159	.	4.3444	18.3463	15.9849
7	4632756	4633110	Muscle_M22.atac_peak_97035	373	.	9.2631	40.2335	37.318
7	4641043	4642398	Muscle_M22.atac_peak_97036	87	.	4.57263	10.9515	8.75484
7	4648248	4648801	Muscle_M22.atac_peak_97037	51	.	4.16738	7.25633	5.15831
7	4654075	4655392	Muscle_M22.atac_peak_97038	275	.	4.88303	30.2004	27.5657
7	4656497	4656856	Muscle_M22.atac_peak_97039	148	.	3.55559	17.2587	14.8276
7	4660629	4660967	Muscle_M22.atac_peak_97040	161	.	4.13444	18.6409	16.1864
7	4663699	4663920	Muscle_M22.atac_peak_97041	39	.	2.53636	5.97071	3.93944
7	4665536	4665831	Muscle_M22.atac_peak_97042	101	.	3.29288	12.4584	10.1678
7	4668000	4669914	Muscle_M22.atac_peak_97043	49	.	2.56478	6.95731	4.93754
7	4676712	4677474	Muscle_M22.atac_peak_97044	133	.	3.90961	15.7347	13.3511
7	4679574	4679928	Muscle_M22.atac_peak_97045	77	.	3.15341	9.99855	7.7759
7	4685422	4685685	Muscle_M22.atac_peak_97046	113	.	3.8652	13.6792	11.3444
7	4687640	4688075	Muscle_M22.atac_peak_97047	24	.	2.27685	4.33937	2.44242
7	4689266	4690063	Muscle_M22.atac_peak_97048	52	.	2.74047	7.31372	5.25945
7	4692898	4693175	Muscle_M22.atac_peak_97049	102	.	3.41433	12.5585	10.2659
7	4696268	4696985	Muscle_M22.atac_peak_97050	62	.	2.91198	8.36693	6.23221
7	4698693	4699868	Muscle_M22.atac_peak_97051	33	.	2.43843	5.35087	3.37522
7	4700672	4701909	Muscle_M22.atac_peak_97052	26	.	2.34671	4.52534	2.60772
7	4709421	4711177	Muscle_M22.atac_peak_97053	73	.	2.94366	9.49603	7.36972
7	4724625	4725385	Muscle_M22.atac_peak_97054	90	.	4.21439	11.2921	9.03706
7	4732471	4732885	Muscle_M22.atac_peak_97055	173	.	5.07305	19.869	17.3839
7	4737480	4738632	Muscle_M22.atac_peak_97056	20	.	2.19529	3.8984	2.03343
7	4742091	4742507	Muscle_M22.atac_peak_97057	103	.	3.53815	12.6295	10.3534
7	4748575	4749261	Muscle_M22.atac_peak_97058	57	.	2.76836	7.90395	5.79949
7	4750090	4750660	Muscle_M22.atac_peak_97059	148	.	3.91798	17.1942	14.875
7	4756428	4758696	Muscle_M22.atac_peak_97060	52	.	2.54113	7.28105	5.2339
7	4759712	4759930	Muscle_M22.atac_peak_97061	36	.	2.33282	5.66195	3.66604
7	4764676	4764902	Muscle_M22.atac_peak_97062	68	.	3.98413	9.0249	6.84034
7	4772525	4772916	Muscle_M22.atac_peak_97063	13	.	2.64833	3.1234	1.37673
7	4778468	4779749	Muscle_M22.atac_peak_97064	281	.	6.7881	30.7735	28.1438
7	4792738	4793290	Muscle_M22.atac_peak_97065	142	.	6.00715	16.6756	14.2682
7	4818171	4820578	Muscle_M22.atac_peak_97066	63	.	4.07779	8.47118	6.35193
7	4834428	4834748	Muscle_M22.atac_peak_97067	87	.	5.83618	11.0429	8.78264
7	4842609	4843068	Muscle_M22.atac_peak_97068	250	.	8.0832	27.6636	25.0008
7	4848631	4849068	Muscle_M22.atac_peak_97069	119	.	5.86672	14.3299	11.968
7	4860408	4863863	Muscle_M22.atac_peak_97070	67	.	3.2157	8.85668	6.78508
7	4872220	4872492	Muscle_M22.atac_peak_97071	28	.	3.56999	4.84184	2.88915
7	4875665	4875955	Muscle_M22.atac_peak_97072	12	.	2.48186	2.99242	1.26203
7	4880517	4881181	Muscle_M22.atac_peak_97073	385	.	7.83358	41.4134	38.5541
7	4889678	4891482	Muscle_M22.atac_peak_97074	47	.	2.7888	6.72806	4.70862
7	4894795	4895623	Muscle_M22.atac_peak_97075	56	.	2.83968	7.73811	5.63778
7	4897116	4897567	Muscle_M22.atac_peak_97076	108	.	3.93976	13.1964	10.8921
7	4902634	4903147	Muscle_M22.atac_peak_97077	69	.	3.4039	9.13354	6.95201
7	4905706	4906176	Muscle_M22.atac_peak_97078	180	.	5.36411	20.6008	18.0895
7	4911505	4914227	Muscle_M22.atac_peak_97079	165	.	3.64313	19.0113	16.5968
7	4930390	4931174	Muscle_M22.atac_peak_97080	24	.	3.16613	4.38956	2.48334
7	4937597	4938358	Muscle_M22.atac_peak_97081	24	.	3.03916	4.37353	2.4649
7	4944701	4946219	Muscle_M22.atac_peak_97082	35	.	3.53306	5.56084	3.5714
7	4949931	4950212	Muscle_M22.atac_peak_97083	70	.	5.06494	9.18707	7.00603
7	4954866	4955066	Muscle_M22.atac_peak_97084	30	.	3.80557	5.03238	3.05751
7	4979367	4979658	Muscle_M22.atac_peak_97085	86	.	6.13137	10.9168	8.69741
7	4987006	4987743	Muscle_M22.atac_peak_97086	20	.	3.03577	3.95258	2.09636
7	5000072	5000481	Muscle_M22.atac_peak_97087	155	.	3.95605	18.0176	15.5723
7	5001504	5002197	Muscle_M22.atac_peak_97088	24	.	2.17141	4.3451	2.44265
7	5003100	5003527	Muscle_M22.atac_peak_97089	343	.	5.87591	37.2162	34.3682
7	5016489	5016714	Muscle_M22.atac_peak_97090	103	.	3.51096	12.6335	10.3134
7	5017593	5018919	Muscle_M22.atac_peak_97091	472	.	7.0702	50.3112	47.2566
7	5026829	5027613	Muscle_M22.atac_peak_97092	487	.	8.29282	51.9205	48.7732
7	5057389	5057675	Muscle_M22.atac_peak_97093	22	.	2.85284	4.16364	2.2815
7	5062714	5062983	Muscle_M22.atac_peak_97094	60	.	3.63762	8.14037	6.01209
7	5066903	5067382	Muscle_M22.atac_peak_97095	38	.	3.02148	5.83351	3.81437
7	5073107	5074232	Muscle_M22.atac_peak_97096	219	.	5.11961	24.4833	21.9177
7	5100569	5101115	Muscle_M22.atac_peak_97097	62	.	3.80869	8.35927	6.22847
7	5104683	5104921	Muscle_M22.atac_peak_97098	32	.	2.84579	5.28656	3.29989
7	5106826	5107732	Muscle_M22.atac_peak_97099	58	.	3.69804	7.94694	5.85881
7	5116057	5116301	Muscle_M22.atac_peak_97100	70	.	5.10624	9.22275	7.03905
7	5147440	5148063	Muscle_M22.atac_peak_97101	69	.	3.78587	9.11905	6.94724
7	5152644	5153034	Muscle_M22.atac_peak_97102	254	.	7.24894	28.1659	25.488
7	5165579	5166323	Muscle_M22.atac_peak_97103	192	.	5.11683	21.7758	19.2744
7	5170886	5173354	Muscle_M22.atac_peak_97104	101	.	3.13879	12.3712	10.133
7	5179231	5180675	Muscle_M22.atac_peak_97105	78	.	3.10457	10.0568	7.89057
7	5183539	5184408	Muscle_M22.atac_peak_97106	24	.	2.27674	4.39648	2.48494
7	5194419	5194653	Muscle_M22.atac_peak_97107	16	.	2.96677	3.4486	1.63393
7	5202846	5203924	Muscle_M22.atac_peak_97108	40	.	3.59916	6.109	4.09633
7	5207966	5208260	Muscle_M22.atac_peak_97109	45	.	3.69568	6.59858	4.5498
7	5213799	5214656	Muscle_M22.atac_peak_97110	84	.	4.7328	10.619	8.423
7	5223257	5223512	Muscle_M22.atac_peak_97111	44	.	3.34064	6.48148	4.44115
7	5227481	5227816	Muscle_M22.atac_peak_97112	164	.	5.82756	18.9487	16.4908
7	5232792	5233151	Muscle_M22.atac_peak_97113	165	.	5.88982	19.0464	16.5928
7	5235232	5235512	Muscle_M22.atac_peak_97114	49	.	3.47176	7.03426	4.95225
7	5241429	5242167	Muscle_M22.atac_peak_97115	132	.	5.74161	15.628	13.2682
7	5273814	5274052	Muscle_M22.atac_peak_97116	71	.	4.10397	9.30462	7.11764
7	5282593	5283227	Muscle_M22.atac_peak_97117	507	.	8.14549	53.8727	50.7283
7	5290073	5290364	Muscle_M22.atac_peak_97118	161	.	6.66567	18.6188	16.1699
7	5291380	5291843	Muscle_M22.atac_peak_97119	93	.	5.11159	11.6371	9.38906
7	5305109	5305622	Muscle_M22.atac_peak_97120	61	.	4.51503	8.27929	6.12168
7	5312827	5313052	Muscle_M22.atac_peak_97121	58	.	4.19447	7.93555	5.80357
7	5319962	5321504	Muscle_M22.atac_peak_97122	16	.	2.61421	3.40289	1.60592
7	5323300	5323657	Muscle_M22.atac_peak_97123	39	.	3.5536	5.93275	3.91768
7	5348720	5349384	Muscle_M22.atac_peak_97124	23	.	3.11089	4.24351	2.34087
7	5371003	5371266	Muscle_M22.atac_peak_97125	29	.	3.25085	4.90866	2.94581
7	5377805	5378083	Muscle_M22.atac_peak_97126	30	.	3.22048	4.99285	3.02726
7	5385268	5386049	Muscle_M22.atac_peak_97127	17	.	3.03386	3.61585	1.76948
7	5398123	5398565	Muscle_M22.atac_peak_97128	323	.	8.17191	35.1063	32.3003
7	5402908	5403263	Muscle_M22.atac_peak_97129	31	.	2.99456	5.15264	3.19703
7	5408967	5410117	Muscle_M22.atac_peak_97130	13	.	2.70866	3.08583	1.34263
7	5417845	5418332	Muscle_M22.atac_peak_97131	15	.	2.96005	3.32516	1.50771
7	5434137	5434981	Muscle_M22.atac_peak_97132	18	.	2.85299	3.73977	1.88737
7	5440118	5440834	Muscle_M22.atac_peak_97133	59	.	3.94215	8.04621	5.96916
7	5495349	5495616	Muscle_M22.atac_peak_97134	52	.	4.25294	7.37441	5.2791
7	5497253	5497798	Muscle_M22.atac_peak_97135	12	.	2.58564	3.04952	1.29814
7	5524749	5525273	Muscle_M22.atac_peak_97136	30	.	3.37802	5.02292	3.08365
7	5543976	5544307	Muscle_M22.atac_peak_97137	120	.	5.65494	14.4063	12.0487
7	5558973	5559497	Muscle_M22.atac_peak_97138	82	.	4.1542	10.3782	8.21177
7	5561316	5561528	Muscle_M22.atac_peak_97139	24	.	2.54502	4.37158	2.45807
7	5565984	5567822	Muscle_M22.atac_peak_97140	106	.	4.16224	12.9402	10.6733
7	5577780	5578178	Muscle_M22.atac_peak_97141	26	.	3.28976	4.55199	2.62374
7	5590418	5590713	Muscle_M22.atac_peak_97142	52	.	4.13549	7.33781	5.23047
7	5598585	5599822	Muscle_M22.atac_peak_97143	353	.	6.55542	38.1855	35.301
7	5627781	5628040	Muscle_M22.atac_peak_97144	63	.	4.77362	8.54379	6.3841
7	5637399	5638133	Muscle_M22.atac_peak_97145	33	.	3.22262	5.37162	3.37896
7	5642723	5644897	Muscle_M22.atac_peak_97146	253	.	4.21732	27.9972	25.3377
7	5658163	5658557	Muscle_M22.atac_peak_97147	27	.	3.484	4.63977	2.70333
7	5662587	5662924	Muscle_M22.atac_peak_97148	15	.	2.69524	3.30762	1.51555
7	5664655	5665174	Muscle_M22.atac_peak_97149	74	.	4.85521	9.58123	7.43269
7	5669795	5671081	Muscle_M22.atac_peak_97150	34	.	3.62547	5.43246	3.4583
7	5682103	5682376	Muscle_M22.atac_peak_97151	35	.	3.49586	5.50272	3.50279
7	5687709	5688335	Muscle_M22.atac_peak_97152	341	.	8.10095	36.9357	34.195
7	5704740	5705038	Muscle_M22.atac_peak_97153	107	.	6.41585	13.0933	10.7647
7	5725266	5726755	Muscle_M22.atac_peak_97154	74	.	4.3138	9.57428	7.44122
7	5734827	5736029	Muscle_M22.atac_peak_97155	113	.	4.91401	13.5567	11.305
7	5744962	5745762	Muscle_M22.atac_peak_97156	40	.	3.64233	6.09174	4.09037
7	5751604	5751857	Muscle_M22.atac_peak_97157	67	.	3.8213	8.88964	6.72259
7	5754491	5755349	Muscle_M22.atac_peak_97158	104	.	4.4236	12.6532	10.4557
7	5762376	5763135	Muscle_M22.atac_peak_97159	13	.	2.71932	3.18005	1.3882
7	5783784	5784664	Muscle_M22.atac_peak_97160	29	.	3.09911	4.88177	2.93347
7	5790730	5791889	Muscle_M22.atac_peak_97161	178	.	4.63067	20.2961	17.8371
7	5794179	5794884	Muscle_M22.atac_peak_97162	63	.	3.03647	8.51221	6.37088
7	5805466	5807135	Muscle_M22.atac_peak_97163	104	.	3.75532	12.7432	10.4879
7	5817135	5817573	Muscle_M22.atac_peak_97164	493	.	6.79034	52.5424	49.3956
7	5820716	5821424	Muscle_M22.atac_peak_97165	271	.	4.40496	29.8369	27.1537
7	5822539	5822922	Muscle_M22.atac_peak_97166	333	.	5.62713	36.1932	33.361
7	5836185	5836783	Muscle_M22.atac_peak_97167	134	.	5.34974	15.8274	13.4962
7	5843229	5843756	Muscle_M22.atac_peak_97168	423	.	8.52407	45.3068	42.3011
7	5848932	5849220	Muscle_M22.atac_peak_97169	56	.	4.11842	7.73758	5.61784
7	5858976	5860281	Muscle_M22.atac_peak_97170	69	.	3.48034	9.04376	6.91736
7	5867734	5868219	Muscle_M22.atac_peak_97171	197	.	6.31022	22.2694	19.7976
7	5874323	5875102	Muscle_M22.atac_peak_97172	372	.	7.40316	40.0948	37.2184
7	5880591	5881627	Muscle_M22.atac_peak_97173	250	.	6.80177	27.771	25.0729
7	5898234	5898434	Muscle_M22.atac_peak_97174	12	.	2.57991	2.99062	1.26676
7	5913000	5913436	Muscle_M22.atac_peak_97175	195	.	7.03275	22.0601	19.5206
7	5923175	5923501	Muscle_M22.atac_peak_97176	13	.	2.84287	3.13745	1.38164
7	5933416	5934300	Muscle_M22.atac_peak_97177	11	.	2.67123	2.84851	1.14963
7	5941215	5941825	Muscle_M22.atac_peak_97178	113	.	4.77806	13.6524	11.3218
7	5955430	5955630	Muscle_M22.atac_peak_97179	13	.	2.56484	3.11894	1.37373
7	5961497	5962003	Muscle_M22.atac_peak_97180	16	.	2.60755	3.43151	1.63382
7	5976592	5977333	Muscle_M22.atac_peak_97181	50	.	4.19192	7.09414	5.02853
7	5991004	5991795	Muscle_M22.atac_peak_97182	209	.	5.94286	23.3843	20.9204
7	5998956	5999389	Muscle_M22.atac_peak_97183	118	.	6.19383	14.1929	11.8881
7	6009529	6009762	Muscle_M22.atac_peak_97184	16	.	2.97702	3.40534	1.60054
7	6014544	6014942	Muscle_M22.atac_peak_97185	29	.	3.47975	4.83757	2.91753
7	6024381	6024671	Muscle_M22.atac_peak_97186	39	.	4.24218	6.02866	3.99407
7	6048318	6048671	Muscle_M22.atac_peak_97187	48	.	4.56104	6.90061	4.82789
7	6096053	6096413	Muscle_M22.atac_peak_97188	14	.	2.77762	3.23563	1.46434
7	6116075	6116331	Muscle_M22.atac_peak_97189	31	.	3.67036	5.11103	3.13793
7	6128446	6128878	Muscle_M22.atac_peak_97190	82	.	4.71589	10.4369	8.20459
7	6148384	6148759	Muscle_M22.atac_peak_97191	39	.	4.05652	5.98604	3.94763
7	6166689	6167345	Muscle_M22.atac_peak_97192	16	.	2.79814	3.46581	1.66037
7	6205934	6206135	Muscle_M22.atac_peak_97193	28	.	3.31159	4.83942	2.87269
7	6223970	6224765	Muscle_M22.atac_peak_97194	71	.	4.43529	9.28151	7.15783
7	6237044	6237848	Muscle_M22.atac_peak_97195	12	.	2.8115	3.05039	1.2713
7	6256470	6257256	Muscle_M22.atac_peak_97196	12	.	2.8115	3.05039	1.2713
7	6278362	6279589	Muscle_M22.atac_peak_97197	54	.	4.27548	7.50357	5.4238
7	6294632	6294892	Muscle_M22.atac_peak_97198	39	.	3.82938	5.96796	3.94161
7	6301271	6302059	Muscle_M22.atac_peak_97199	13	.	2.83544	3.09646	1.31777
7	6317778	6318547	Muscle_M22.atac_peak_97200	46	.	4.07449	6.67233	4.63847
7	6325518	6325808	Muscle_M22.atac_peak_97201	109	.	7.05368	13.3198	10.9973
7	6335976	6336371	Muscle_M22.atac_peak_97202	138	.	7.96772	16.2519	13.8698
7	6352905	6353378	Muscle_M22.atac_peak_97203	272	.	7.78052	29.9262	27.2099
7	6363605	6363808	Muscle_M22.atac_peak_97204	19	.	3.0604	3.85882	1.99543
7	6373244	6373462	Muscle_M22.atac_peak_97205	23	.	2.58626	4.1997	2.30083
7	6374553	6374771	Muscle_M22.atac_peak_97206	38	.	3.00442	5.90859	3.87986
7	6376231	6376687	Muscle_M22.atac_peak_97207	106	.	4.40117	12.9765	10.6592
7	6382081	6384646	Muscle_M22.atac_peak_97208	181	.	3.97291	20.6297	18.1609
7	6389349	6389700	Muscle_M22.atac_peak_97209	160	.	5.91039	18.4823	16.0285
7	6391013	6391287	Muscle_M22.atac_peak_97210	57	.	3.90634	7.85011	5.72834
7	6411230	6412608	Muscle_M22.atac_peak_97211	208	.	5.88383	23.3915	20.8651
7	6421770	6423302	Muscle_M22.atac_peak_97212	72	.	4.08441	9.38718	7.28015
7	6436553	6437869	Muscle_M22.atac_peak_97213	75	.	4.5844	9.76308	7.5764
7	6442547	6444759	Muscle_M22.atac_peak_97214	108	.	3.01731	13.075	10.8539
7	6447612	6449171	Muscle_M22.atac_peak_97215	161	.	3.50233	18.5471	16.1423
7	6454510	6455911	Muscle_M22.atac_peak_97216	136	.	4.52309	15.9057	13.6373
7	6478606	6479413	Muscle_M22.atac_peak_97217	226	.	6.46925	25.2197	22.6099
7	6490907	6491159	Muscle_M22.atac_peak_97218	26	.	2.97866	4.5413	2.6114
7	6508935	6509215	Muscle_M22.atac_peak_97219	35	.	3.93248	5.56527	3.54714
7	6520741	6521415	Muscle_M22.atac_peak_97220	533	.	10.2017	56.5127	53.3157
7	6552849	6553683	Muscle_M22.atac_peak_97221	43	.	3.47648	6.44207	4.39586
7	6559830	6560680	Muscle_M22.atac_peak_97222	116	.	4.20217	13.9606	11.6358
7	6561671	6561939	Muscle_M22.atac_peak_97223	44	.	2.8796	6.54629	4.49061
7	6582280	6582503	Muscle_M22.atac_peak_97224	51	.	4.36804	7.22511	5.12749
7	6589530	6590110	Muscle_M22.atac_peak_97225	91	.	5.19294	11.3294	9.13251
7	6603587	6603803	Muscle_M22.atac_peak_97226	57	.	3.91168	7.88918	5.7528
7	6617267	6617662	Muscle_M22.atac_peak_97227	126	.	5.98763	15.0392	12.6712
7	6624352	6624941	Muscle_M22.atac_peak_97228	17	.	3.04054	3.57685	1.75995
7	6634033	6634482	Muscle_M22.atac_peak_97229	219	.	6.37567	24.5272	21.9393
7	6649662	6650322	Muscle_M22.atac_peak_97230	94	.	4.31532	11.7086	9.47969
7	6669396	6670048	Muscle_M22.atac_peak_97231	34	.	3.79988	5.44004	3.47131
7	6685329	6687588	Muscle_M22.atac_peak_97232	124	.	4.06844	14.7565	12.494
7	6699744	6700104	Muscle_M22.atac_peak_97233	50	.	4.57054	7.06681	5.0014
7	6709205	6709738	Muscle_M22.atac_peak_97234	211	.	7.5892	23.6911	21.1088
7	6717363	6718519	Muscle_M22.atac_peak_97235	62	.	3.93559	8.34858	6.2094
7	6722532	6723991	Muscle_M22.atac_peak_97236	97	.	4.19233	12.0039	9.72993
7	6725898	6726313	Muscle_M22.atac_peak_97237	114	.	4.59138	13.7529	11.4263
7	6738517	6739796	Muscle_M22.atac_peak_97238	191	.	6.76776	21.6227	19.1217
7	6769183	6769452	Muscle_M22.atac_peak_97239	27	.	3.14752	4.70935	2.7726
7	6776251	6776541	Muscle_M22.atac_peak_97240	48	.	3.56701	6.92176	4.85483
7	6779502	6779777	Muscle_M22.atac_peak_97241	91	.	4.75029	11.4267	9.16209
7	6781318	6781853	Muscle_M22.atac_peak_97242	78	.	4.88789	10.0436	7.82593
7	6802485	6802877	Muscle_M22.atac_peak_97243	177	.	6.14381	20.2384	17.7544
7	6816572	6816978	Muscle_M22.atac_peak_97244	14	.	2.73363	3.20288	1.409
7	6826094	6826751	Muscle_M22.atac_peak_97245	359	.	8.3171	38.6954	35.9174
7	6836910	6837459	Muscle_M22.atac_peak_97246	182	.	6.65396	20.7735	18.2872
7	6841538	6841843	Muscle_M22.atac_peak_97247	43	.	3.65578	6.43869	4.3974
7	6858281	6858869	Muscle_M22.atac_peak_97248	47	.	4.51692	6.82287	4.76083
7	6869868	6870280	Muscle_M22.atac_peak_97249	13	.	2.53637	3.1151	1.35998
7	6871305	6871614	Muscle_M22.atac_peak_97250	39	.	3.4975	5.98012	3.95961
7	6874976	6875300	Muscle_M22.atac_peak_97251	12	.	2.48251	3.06004	1.28179
7	6894794	6895591	Muscle_M22.atac_peak_97252	517	.	8.31564	54.946	51.7325
7	6907446	6907951	Muscle_M22.atac_peak_97253	60	.	4.34859	8.15249	6.00469
7	6916023	6917269	Muscle_M22.atac_peak_97254	52	.	3.4906	7.28715	5.20364
7	6920461	6920927	Muscle_M22.atac_peak_97255	12	.	2.28882	3.00042	1.26588
7	6933744	6934498	Muscle_M22.atac_peak_97256	12	.	2.8115	3.05039	1.2713
7	6948513	6949328	Muscle_M22.atac_peak_97257	16	.	3.04639	3.48807	1.65003
7	6963678	6963895	Muscle_M22.atac_peak_97258	37	.	4.12008	5.72372	3.70356
7	6985488	6985765	Muscle_M22.atac_peak_97259	27	.	3.65974	4.69564	2.73282
7	7007645	7008601	Muscle_M22.atac_peak_97260	13	.	2.85214	3.12529	1.33556
7	7035950	7036150	Muscle_M22.atac_peak_97261	24	.	3.53245	4.42949	2.48701
7	7053392	7053835	Muscle_M22.atac_peak_97262	17	.	3.1036	3.58869	1.73314
7	7065428	7065855	Muscle_M22.atac_peak_97263	34	.	3.89415	5.36334	3.4026
7	7110414	7110858	Muscle_M22.atac_peak_97264	24	.	3.5206	4.41444	2.47732
7	7162245	7162445	Muscle_M22.atac_peak_97265	12	.	2.81548	3.05772	1.27759
7	7373830	7374426	Muscle_M22.atac_peak_97266	83	.	5.28834	10.6166	8.37305
7	7387582	7388256	Muscle_M22.atac_peak_97267	47	.	4.55056	6.78049	4.71449
7	7426818	7427401	Muscle_M22.atac_peak_97268	28	.	3.47873	4.73781	2.81658
7	7442826	7443675	Muscle_M22.atac_peak_97269	17	.	3.10292	3.59646	1.74585
7	7459084	7459481	Muscle_M22.atac_peak_97270	73	.	5.5459	9.56235	7.3577
7	7460474	7460674	Muscle_M22.atac_peak_97271	32	.	3.71724	5.19674	3.22077
7	7465996	7466502	Muscle_M22.atac_peak_97272	13	.	2.81148	3.0953	1.35486
7	7487110	7487438	Muscle_M22.atac_peak_97273	119	.	5.5914	14.2677	11.9242
7	7508372	7508682	Muscle_M22.atac_peak_97274	13	.	2.84736	3.11648	1.328
7	7598604	7598807	Muscle_M22.atac_peak_97275	27	.	3.27492	4.69567	2.7495
7	7601069	7601283	Muscle_M22.atac_peak_97276	26	.	3.16225	4.54428	2.61224
7	7607095	7607982	Muscle_M22.atac_peak_97277	33	.	3.32944	5.29692	3.32733
7	7613881	7614770	Muscle_M22.atac_peak_97278	26	.	3.31121	4.55634	2.62427
7	7627663	7627963	Muscle_M22.atac_peak_97279	16	.	2.95182	3.51658	1.69881
7	7633124	7633334	Muscle_M22.atac_peak_97280	13	.	2.74486	3.13956	1.39
7	7645346	7646642	Muscle_M22.atac_peak_97281	15	.	2.81202	3.31438	1.53245
7	7686354	7687459	Muscle_M22.atac_peak_97282	127	.	5.37805	15.0685	12.7628
7	7697098	7697657	Muscle_M22.atac_peak_97283	17	.	2.62991	3.61443	1.79435
7	7702037	7702854	Muscle_M22.atac_peak_97284	69	.	3.58239	9.16808	6.97299
7	7705013	7705359	Muscle_M22.atac_peak_97285	36	.	2.65102	5.62076	3.605
7	7709086	7709963	Muscle_M22.atac_peak_97286	48	.	2.98684	6.87604	4.82205
7	7711003	7711327	Muscle_M22.atac_peak_97287	50	.	3.04486	7.09018	5.00405
7	7714707	7715558	Muscle_M22.atac_peak_97288	45	.	3.21627	6.58667	4.53056
7	7720158	7721181	Muscle_M22.atac_peak_97289	27	.	2.81719	4.65407	2.72569
7	7731505	7731882	Muscle_M22.atac_peak_97290	273	.	5.13786	30.0517	27.3628
7	7733644	7734396	Muscle_M22.atac_peak_97291	228	.	4.76053	25.4319	22.8468
7	7742006	7743760	Muscle_M22.atac_peak_97292	59	.	3.5787	8.07565	5.96374
7	7748500	7749271	Muscle_M22.atac_peak_97293	25	.	2.8865	4.47685	2.55656
7	7754377	7754577	Muscle_M22.atac_peak_97294	19	.	3.18895	3.76343	1.90794
7	7766012	7767662	Muscle_M22.atac_peak_97295	236	.	3.94748	26.2124	23.6033
7	7770274	7770647	Muscle_M22.atac_peak_97296	186	.	3.60429	21.1811	18.6512
7	7785606	7786430	Muscle_M22.atac_peak_97297	23	.	3.45821	4.29943	2.37818
7	7799347	7801530	Muscle_M22.atac_peak_97298	61	.	3.46103	8.30734	6.19262
7	7805390	7805778	Muscle_M22.atac_peak_97299	103	.	4.53294	12.6415	10.3613
7	7821242	7821849	Muscle_M22.atac_peak_97300	131	.	5.08297	15.4825	13.1519
7	7823013	7823277	Muscle_M22.atac_peak_97301	66	.	3.78099	8.76294	6.60782
7	7829302	7829705	Muscle_M22.atac_peak_97302	13	.	2.60366	3.16438	1.38059
7	7835317	7835823	Muscle_M22.atac_peak_97303	318	.	7.45891	34.5869	31.8121
7	7839829	7840033	Muscle_M22.atac_peak_97304	43	.	2.82026	6.40134	4.33484
7	7843436	7843885	Muscle_M22.atac_peak_97305	121	.	4.10146	14.4873	12.1482
7	7847867	7848338	Muscle_M22.atac_peak_97306	214	.	5.35257	24.0157	21.4339
7	7860426	7861322	Muscle_M22.atac_peak_97307	329	.	5.80998	35.7503	32.9116
7	7873175	7874035	Muscle_M22.atac_peak_97308	76	.	3.18601	9.79449	7.60114
7	7877621	7877946	Muscle_M22.atac_peak_97309	86	.	3.32731	10.8665	8.64335
7	7890962	7891866	Muscle_M22.atac_peak_97310	553	.	7.37454	58.6228	55.3338
7	7897554	7898002	Muscle_M22.atac_peak_97311	444	.	9.64779	47.5451	44.4984
7	7903515	7904618	Muscle_M22.atac_peak_97312	88	.	4.6005	11.0162	8.83975
7	7911836	7912167	Muscle_M22.atac_peak_97313	15	.	2.51813	3.33811	1.53431
7	7915115	7915411	Muscle_M22.atac_peak_97314	85	.	4.19554	10.7711	8.55807
7	7920142	7921242	Muscle_M22.atac_peak_97315	209	.	5.77274	23.4835	20.9738
7	7928971	7929446	Muscle_M22.atac_peak_97316	159	.	6.16198	18.3867	15.9533
7	7943314	7943596	Muscle_M22.atac_peak_97317	38	.	3.91659	5.85712	3.85052
7	7948852	7950050	Muscle_M22.atac_peak_97318	15	.	2.96251	3.37327	1.58992
7	7954373	7954721	Muscle_M22.atac_peak_97319	12	.	2.8115	3.05039	1.2713
7	7964535	7965209	Muscle_M22.atac_peak_97320	12	.	2.8115	3.05039	1.2713
7	7973235	7973899	Muscle_M22.atac_peak_97321	97	.	6.17869	11.9526	9.77299
7	7998936	7999933	Muscle_M22.atac_peak_97322	297	.	6.47148	32.3787	29.7124
7	8011943	8012735	Muscle_M22.atac_peak_97323	155	.	4.92384	17.9285	15.5369
7	8017437	8018294	Muscle_M22.atac_peak_97324	67	.	4.03223	8.91836	6.74752
7	8034101	8034311	Muscle_M22.atac_peak_97325	31	.	3.88255	5.17121	3.17619
7	8149796	8150578	Muscle_M22.atac_peak_97326	11	.	2.69214	2.89312	1.18633
7	8179131	8179846	Muscle_M22.atac_peak_97327	25	.	3.52075	4.49814	2.58619
7	8200032	8200232	Muscle_M22.atac_peak_97328	22	.	3.25675	4.12019	2.22016
7	8293431	8293813	Muscle_M22.atac_peak_97329	12	.	2.82255	3.07077	1.28878
7	8379532	8380096	Muscle_M22.atac_peak_97330	13	.	2.85564	3.13173	1.34109
7	8692185	8692473	Muscle_M22.atac_peak_97331	13	.	2.88075	3.17801	1.38079
7	8744700	8745253	Muscle_M22.atac_peak_97332	25	.	3.37913	4.44756	2.53681
7	8747499	8748296	Muscle_M22.atac_peak_97333	14	.	2.80049	3.27167	1.49376
7	8773081	8773451	Muscle_M22.atac_peak_97334	18	.	3.12301	3.7101	1.88303
7	8782060	8783132	Muscle_M22.atac_peak_97335	19	.	3.20254	3.82992	1.96624
7	8949563	8950233	Muscle_M22.atac_peak_97336	34	.	3.95516	5.42771	3.44726
7	8974873	8975153	Muscle_M22.atac_peak_97337	13	.	2.88949	3.19411	1.39461
7	8980579	8981032	Muscle_M22.atac_peak_97338	13	.	2.84497	3.11207	1.32422
7	9026351	9026551	Muscle_M22.atac_peak_97339	26	.	3.6188	4.61714	2.66432
7	9182318	9183249	Muscle_M22.atac_peak_97340	14	.	2.93833	3.28413	1.47184
7	9192491	9192982	Muscle_M22.atac_peak_97341	20	.	3.25651	3.89068	2.0056
7	9217460	9217660	Muscle_M22.atac_peak_97342	20	.	3.25532	3.92284	2.05183
7	9256930	9257211	Muscle_M22.atac_peak_97343	37	.	4.07197	5.77195	3.76538
7	9289297	9289687	Muscle_M22.atac_peak_97344	21	.	3.33971	4.04878	2.1443
7	9313775	9313975	Muscle_M22.atac_peak_97345	14	.	2.92822	3.26842	1.46032
7	9414609	9414826	Muscle_M22.atac_peak_97346	24	.	3.49017	4.35989	2.44412
7	9417845	9418349	Muscle_M22.atac_peak_97347	19	.	3.16225	3.75293	1.92017
7	9533491	9534099	Muscle_M22.atac_peak_97348	18	.	3.15548	3.69668	1.83407
7	9844862	9845300	Muscle_M22.atac_peak_97349	14	.	2.94344	3.29354	1.47991
7	10018188	10018701	Muscle_M22.atac_peak_97350	21	.	3.32633	4.03407	2.13729
7	10023235	10023730	Muscle_M22.atac_peak_97351	12	.	2.8115	3.05039	1.2713
7	10051294	10051808	Muscle_M22.atac_peak_97352	17	.	3.08007	3.55087	1.70428
7	10053014	10053279	Muscle_M22.atac_peak_97353	47	.	4.58707	6.79743	4.72465
7	10059820	10060548	Muscle_M22.atac_peak_97354	30	.	3.7817	5.0262	3.06259
7	10068317	10068609	Muscle_M22.atac_peak_97355	15	.	2.98941	3.37825	1.55259
7	10091155	10091600	Muscle_M22.atac_peak_97356	13	.	2.8881	3.19156	1.39242
7	10108400	10108680	Muscle_M22.atac_peak_97357	19	.	3.19226	3.77289	1.90447
7	10110711	10111043	Muscle_M22.atac_peak_97358	19	.	3.195	3.77663	1.90697
7	10125181	10125910	Muscle_M22.atac_peak_97359	20	.	3.26437	3.92608	2.0548
7	10173055	10173255	Muscle_M22.atac_peak_97360	12	.	2.8115	3.05039	1.2713
7	10176991	10178220	Muscle_M22.atac_peak_97361	14	.	2.89844	3.2106	1.40875
7	10216453	10217806	Muscle_M22.atac_peak_97362	15	.	2.98775	3.38376	1.56273
7	10235002	10235218	Muscle_M22.atac_peak_97363	17	.	3.12558	3.63733	1.78031
7	10253484	10254055	Muscle_M22.atac_peak_97364	25	.	3.52687	4.46124	2.53486
7	10430719	10431039	Muscle_M22.atac_peak_97365	35	.	4.04279	5.56005	3.54987
7	10508054	10508254	Muscle_M22.atac_peak_97366	20	.	3.27349	3.93271	2.04758
7	10849001	10849746	Muscle_M22.atac_peak_97367	15	.	2.76914	3.32808	1.52779
7	10850794	10851542	Muscle_M22.atac_peak_97368	22	.	3.02373	4.15952	2.27392
7	11026924	11027332	Muscle_M22.atac_peak_97369	14	.	2.93824	3.28396	1.47169
7	11079216	11080499	Muscle_M22.atac_peak_97370	13	.	2.78386	3.16106	1.39899
7	11092015	11093376	Muscle_M22.atac_peak_97371	18	.	3.16662	3.71479	1.84779
7	11101481	11102400	Muscle_M22.atac_peak_97372	165	.	6.50838	18.9735	16.5826
7	11152785	11153698	Muscle_M22.atac_peak_97373	59	.	4.66343	7.99377	5.90089
7	11171622	11172008	Muscle_M22.atac_peak_97374	131	.	7.39599	15.4745	13.1605
7	11193328	11193860	Muscle_M22.atac_peak_97375	12	.	2.79578	3.02716	1.26718
7	11198595	11198821	Muscle_M22.atac_peak_97376	50	.	4.76995	7.16332	5.05267
7	11212591	11212791	Muscle_M22.atac_peak_97377	14	.	2.84446	3.1969	1.43397
7	11222413	11222919	Muscle_M22.atac_peak_97378	79	.	4.76675	10.129	7.90407
7	11227621	11228054	Muscle_M22.atac_peak_97379	394	.	8.3952	42.3851	39.4201
7	11234320	11234581	Muscle_M22.atac_peak_97380	81	.	2.57336	10.3991	8.18114
7	11235472	11236112	Muscle_M22.atac_peak_97381	105	.	2.6926	12.851	10.5563
7	11236989	11237835	Muscle_M22.atac_peak_97382	164	.	3.0349	18.8346	16.4154
7	11238730	11239713	Muscle_M22.atac_peak_97383	27	.	1.83557	4.66233	2.7319
7	11240654	11240893	Muscle_M22.atac_peak_97384	93	.	2.66165	11.653	9.37074
7	11242627	11243268	Muscle_M22.atac_peak_97385	51	.	2.52847	7.25899	5.18252
7	11248113	11248935	Muscle_M22.atac_peak_97386	185	.	5.06577	21.1067	18.5918
7	11251940	11252206	Muscle_M22.atac_peak_97387	56	.	3.13271	7.77512	5.65213
7	11253675	11254157	Muscle_M22.atac_peak_97388	109	.	4.58704	13.2459	10.9434
7	11259406	11260328	Muscle_M22.atac_peak_97389	295	.	6.86036	32.295	29.5998
7	11268812	11270158	Muscle_M22.atac_peak_97390	253	.	5.10631	27.9646	25.3073
7	11283027	11283526	Muscle_M22.atac_peak_97391	34	.	2.73364	5.41816	3.40665
7	11284855	11285454	Muscle_M22.atac_peak_97392	368	.	7.96148	39.6886	36.8069
7	11295763	11296171	Muscle_M22.atac_peak_97393	17	.	2.67383	3.58769	1.76401
7	11302203	11302477	Muscle_M22.atac_peak_97394	18	.	2.3495	3.63929	1.81047
7	11303981	11304529	Muscle_M22.atac_peak_97395	159	.	5.20752	18.2941	15.9333
7	11319098	11319456	Muscle_M22.atac_peak_97396	12	.	2.68923	3.01407	1.29217
7	11331624	11332661	Muscle_M22.atac_peak_97397	30	.	2.68838	4.99755	3.05681
7	11333491	11334481	Muscle_M22.atac_peak_97398	65	.	3.54322	8.64285	6.50973
7	11344498	11345355	Muscle_M22.atac_peak_97399	463	.	8.00931	49.4898	46.3947
7	11350706	11351737	Muscle_M22.atac_peak_97400	135	.	4.54125	15.8682	13.5428
7	11355108	11355435	Muscle_M22.atac_peak_97401	121	.	4.37442	14.4921	12.1565
7	11368909	11371751	Muscle_M22.atac_peak_97402	62	.	3.11154	8.36917	6.25916
7	11375577	11376527	Muscle_M22.atac_peak_97403	56	.	3.39111	7.71646	5.61037
7	11388457	11389074	Muscle_M22.atac_peak_97404	28	.	3.45828	4.81424	2.87842
7	11391741	11391956	Muscle_M22.atac_peak_97405	21	.	3.13102	4.07062	2.17239
7	11401055	11401267	Muscle_M22.atac_peak_97406	25	.	3.29939	4.51911	2.58999
7	11408127	11408434	Muscle_M22.atac_peak_97407	23	.	3.39167	4.27549	2.36798
7	11421992	11423143	Muscle_M22.atac_peak_97408	23	.	3.41523	4.22615	2.31929
7	11435085	11435285	Muscle_M22.atac_peak_97409	20	.	3.07753	3.89124	2.01939
7	11454436	11455322	Muscle_M22.atac_peak_97410	14	.	2.88138	3.2875	1.48526
7	11458708	11458943	Muscle_M22.atac_peak_97411	38	.	3.97574	5.90469	3.8776
7	11482171	11483320	Muscle_M22.atac_peak_97412	38	.	3.44072	5.83687	3.82812
7	11504377	11504713	Muscle_M22.atac_peak_97413	29	.	3.07526	4.90948	2.9465
7	11509199	11510029	Muscle_M22.atac_peak_97414	40	.	3.04273	6.06017	4.01401
7	11519542	11519823	Muscle_M22.atac_peak_97415	63	.	4.08943	8.53903	6.37379
7	11534793	11535050	Muscle_M22.atac_peak_97416	41	.	3.89464	6.14689	4.11748
7	11541322	11541822	Muscle_M22.atac_peak_97417	13	.	2.52631	3.06283	1.32035
7	11544625	11544858	Muscle_M22.atac_peak_97418	43	.	3.52991	6.36882	4.3063
7	11560964	11561291	Muscle_M22.atac_peak_97419	65	.	4.91291	8.67947	6.52658
7	11576617	11577557	Muscle_M22.atac_peak_97420	624	.	7.6362	65.8345	62.4317
7	11583448	11584166	Muscle_M22.atac_peak_97421	229	.	7.16845	25.4516	22.9075
7	11591866	11592474	Muscle_M22.atac_peak_97422	787	.	9.14938	82.5414	78.703
7	11596960	11597623	Muscle_M22.atac_peak_97423	35	.	2.54182	5.5117	3.52672
7	11599751	11600065	Muscle_M22.atac_peak_97424	65	.	3.24133	8.69492	6.54983
7	11602264	11603060	Muscle_M22.atac_peak_97425	45	.	3.02415	6.55501	4.55334
7	11610522	11612652	Muscle_M22.atac_peak_97426	66	.	3.35511	8.72882	6.6022
7	11618253	11619423	Muscle_M22.atac_peak_97427	192	.	5.03012	21.7884	19.2665
7	11624657	11626503	Muscle_M22.atac_peak_97428	156	.	4.8231	18.0924	15.6732
7	11633855	11634942	Muscle_M22.atac_peak_97429	31	.	3.49016	5.15911	3.19602
7	11649465	11649749	Muscle_M22.atac_peak_97430	55	.	4.61128	7.67822	5.58291
7	11652323	11652543	Muscle_M22.atac_peak_97431	52	.	4.20988	7.41016	5.29736
7	11655408	11655683	Muscle_M22.atac_peak_97432	40	.	3.98252	6.12743	4.08706
7	11664337	11665124	Muscle_M22.atac_peak_97433	66	.	4.27598	8.8066	6.64412
7	11686502	11686718	Muscle_M22.atac_peak_97434	28	.	2.3349	4.7675	2.82252
7	11690558	11692899	Muscle_M22.atac_peak_97435	241	.	4.10694	26.6798	24.1578
7	11697525	11699079	Muscle_M22.atac_peak_97436	256	.	5.82521	28.2989	25.6937
7	11704826	11705838	Muscle_M22.atac_peak_97437	137	.	5.1434	16.0886	13.7426
7	11711934	11712852	Muscle_M22.atac_peak_97438	31	.	2.77275	5.06258	3.1003
7	11726313	11726718	Muscle_M22.atac_peak_97439	135	.	5.3862	15.9259	13.5343
7	11734696	11735773	Muscle_M22.atac_peak_97440	626	.	9.06477	66.105	62.6675
7	11751299	11752116	Muscle_M22.atac_peak_97441	22	.	3.30449	4.12866	2.2473
7	11763786	11764222	Muscle_M22.atac_peak_97442	27	.	2.95559	4.70625	2.77583
7	11771568	11771850	Muscle_M22.atac_peak_97443	96	.	5.06907	11.9689	9.68886
7	11774373	11774867	Muscle_M22.atac_peak_97444	12	.	2.48497	2.93793	1.2221
7	11782914	11783151	Muscle_M22.atac_peak_97445	45	.	3.37611	6.59994	4.53582
7	11784307	11784782	Muscle_M22.atac_peak_97446	245	.	7.27122	27.1968	24.5698
7	11794423	11794741	Muscle_M22.atac_peak_97447	81	.	4.82725	10.3374	8.13869
7	11807626	11807971	Muscle_M22.atac_peak_97448	192	.	6.54053	21.737	19.207
7	11816842	11817940	Muscle_M22.atac_peak_97449	38	.	2.90238	5.83709	3.8442
7	11819726	11820221	Muscle_M22.atac_peak_97450	81	.	3.74103	10.3281	8.14922
7	11825452	11826245	Muscle_M22.atac_peak_97451	95	.	3.21959	11.8552	9.58496
7	11828612	11828909	Muscle_M22.atac_peak_97452	73	.	2.78176	9.5685	7.37271
7	11829732	11830100	Muscle_M22.atac_peak_97453	235	.	3.98855	26.1821	23.5582
7	11834354	11837102	Muscle_M22.atac_peak_97454	78	.	2.40282	10.0067	7.81849
7	11840569	11841587	Muscle_M22.atac_peak_97455	219	.	3.803	24.5214	21.9673
7	11853923	11854185	Muscle_M22.atac_peak_97456	26	.	3.3181	4.57199	2.63939
7	11864517	11866433	Muscle_M22.atac_peak_97457	274	.	5.03233	30.0686	27.4983
7	11872095	11872314	Muscle_M22.atac_peak_97458	44	.	3.8664	6.49523	4.43821
7	11877059	11877590	Muscle_M22.atac_peak_97459	148	.	6.36601	17.2365	14.8825
7	11884920	11885729	Muscle_M22.atac_peak_97460	97	.	4.15494	12.0806	9.78576
7	11899329	11899885	Muscle_M22.atac_peak_97461	507	.	9.27419	53.8717	50.7132
7	11909239	11909575	Muscle_M22.atac_peak_97462	14	.	2.9331	3.27695	1.46734
7	11957247	11957447	Muscle_M22.atac_peak_97463	16	.	3.06517	3.52354	1.68104
7	12058946	12059234	Muscle_M22.atac_peak_97464	78	.	5.80723	10.0205	7.80149
7	12151293	12151526	Muscle_M22.atac_peak_97465	27	.	3.58869	4.69393	2.76736
7	12203665	12203953	Muscle_M22.atac_peak_97466	21	.	3.34145	4.06806	2.16892
7	12227161	12227473	Muscle_M22.atac_peak_97467	24	.	3.46289	4.32818	2.4141
7	12240388	12241466	Muscle_M22.atac_peak_97468	24	.	3.33096	4.39139	2.48883
7	12279260	12279986	Muscle_M22.atac_peak_97469	12	.	2.8115	3.05039	1.2713
7	12314871	12315319	Muscle_M22.atac_peak_97470	113	.	5.86307	13.6358	11.3314
7	12330965	12331792	Muscle_M22.atac_peak_97471	39	.	3.69963	5.903	3.91928
7	12337567	12337767	Muscle_M22.atac_peak_97472	31	.	3.75556	5.11835	3.11916
7	12357887	12358166	Muscle_M22.atac_peak_97473	35	.	3.57942	5.58411	3.58872
7	12359195	12359578	Muscle_M22.atac_peak_97474	12	.	2.55302	2.94675	1.22793
7	12387664	12388027	Muscle_M22.atac_peak_97475	173	.	6.39892	19.8519	17.3588
7	12395777	12397055	Muscle_M22.atac_peak_97476	85	.	3.83388	10.709	8.55326
7	12404041	12404241	Muscle_M22.atac_peak_97477	34	.	3.90502	5.48371	3.48857
7	12409200	12409400	Muscle_M22.atac_peak_97478	11	.	2.58321	2.83191	1.13801
7	12418097	12418297	Muscle_M22.atac_peak_97479	12	.	2.61511	2.97685	1.2347
7	12423069	12423531	Muscle_M22.atac_peak_97480	15	.	2.20218	3.34417	1.56029
7	12426345	12427144	Muscle_M22.atac_peak_97481	188	.	5.27721	21.2557	18.8176
7	12434844	12437053	Muscle_M22.atac_peak_97482	117	.	3.08897	13.9635	11.7122
7	12438181	12438506	Muscle_M22.atac_peak_97483	252	.	4.51885	27.9262	25.2574
7	12461456	12463175	Muscle_M22.atac_peak_97484	144	.	4.87414	16.7525	14.4133
7	12472747	12473495	Muscle_M22.atac_peak_97485	43	.	2.91097	6.41608	4.38082
7	12477261	12477578	Muscle_M22.atac_peak_97486	41	.	2.94343	6.21157	4.17385
7	12482942	12483290	Muscle_M22.atac_peak_97487	53	.	3.50286	7.45787	5.37811
7	12486450	12487021	Muscle_M22.atac_peak_97488	12	.	2.28954	2.99264	1.26281
7	12493052	12493296	Muscle_M22.atac_peak_97489	16	.	2.53313	3.51449	1.69739
7	12495206	12495406	Muscle_M22.atac_peak_97490	21	.	2.60802	4.01177	2.12559
7	12504118	12504560	Muscle_M22.atac_peak_97491	44	.	2.7048	6.50978	4.47779
7	12508290	12508566	Muscle_M22.atac_peak_97492	92	.	3.0335	11.5301	9.27627
7	12509415	12510090	Muscle_M22.atac_peak_97493	156	.	3.73586	18.0245	15.6103
7	12512507	12512819	Muscle_M22.atac_peak_97494	105	.	3.35275	12.8795	10.5837
7	12518369	12518580	Muscle_M22.atac_peak_97495	43	.	2.77134	6.38284	4.3333
7	12519992	12520299	Muscle_M22.atac_peak_97496	23	.	2.38312	4.23577	2.33258
7	12522066	12522347	Muscle_M22.atac_peak_97497	57	.	3.15654	7.89682	5.77243
7	12525370	12525726	Muscle_M22.atac_peak_97498	13	.	2.21819	3.12234	1.352
7	12532407	12533171	Muscle_M22.atac_peak_97499	40	.	2.72223	6.09942	4.0496
7	12534985	12535198	Muscle_M22.atac_peak_97500	68	.	3.18585	9.05776	6.86791
7	12536314	12537074	Muscle_M22.atac_peak_97501	127	.	3.90011	15.1619	12.7952
7	12538701	12538999	Muscle_M22.atac_peak_97502	95	.	3.5003	11.7973	9.52116
7	12543112	12543365	Muscle_M22.atac_peak_97503	72	.	3.645	9.45973	7.26556
7	12548242	12548548	Muscle_M22.atac_peak_97504	38	.	2.65874	5.91944	3.88738
7	12549591	12551759	Muscle_M22.atac_peak_97505	66	.	3.04585	8.76404	6.63623
7	12554472	12554687	Muscle_M22.atac_peak_97506	25	.	2.3228	4.46463	2.54224
7	12559511	12560817	Muscle_M22.atac_peak_97507	60	.	2.96359	8.21218	6.07623
7	12564927	12566694	Muscle_M22.atac_peak_97508	69	.	2.74521	9.07617	6.93154
7	12568829	12570295	Muscle_M22.atac_peak_97509	22	.	2.1079	4.18405	2.28767
7	12574560	12576307	Muscle_M22.atac_peak_97510	32	.	2.59565	5.20515	3.25071
7	12582054	12583368	Muscle_M22.atac_peak_97511	54	.	3.32217	7.57683	5.4816
7	12595913	12596369	Muscle_M22.atac_peak_97512	132	.	6.28479	15.5991	13.2532
7	12607208	12607835	Muscle_M22.atac_peak_97513	184	.	6.32941	20.9336	18.4214
7	12608805	12609677	Muscle_M22.atac_peak_97514	26	.	2.73224	4.56026	2.62314
7	12615811	12616693	Muscle_M22.atac_peak_97515	306	.	6.68926	33.4642	30.6554
7	12621765	12622698	Muscle_M22.atac_peak_97516	499	.	7.63333	53.0854	49.9645
7	12627104	12628077	Muscle_M22.atac_peak_97517	194	.	5.6582	21.832	19.4034
7	12641103	12641658	Muscle_M22.atac_peak_97518	491	.	10.0272	52.2578	49.1491
7	12649945	12650218	Muscle_M22.atac_peak_97519	12	.	2.6166	2.93913	1.21353
7	12652899	12653420	Muscle_M22.atac_peak_97520	29	.	3.48444	4.89541	2.96776
7	12663914	12664487	Muscle_M22.atac_peak_97521	552	.	9.63457	58.4757	55.2327
7	12676305	12676859	Muscle_M22.atac_peak_97522	572	.	7.39623	60.5288	57.2261
7	12680065	12680811	Muscle_M22.atac_peak_97523	27	.	2.23324	4.67112	2.7379
7	12696613	12697262	Muscle_M22.atac_peak_97524	79	.	5.18356	10.1587	7.99285
7	12712795	12713064	Muscle_M22.atac_peak_97525	16	.	2.91877	3.49539	1.68734
7	12714435	12714690	Muscle_M22.atac_peak_97526	40	.	4.10867	6.10481	4.07279
7	12727221	12727628	Muscle_M22.atac_peak_97527	327	.	6.46891	35.5724	32.7578
7	12730039	12730908	Muscle_M22.atac_peak_97528	136	.	3.83709	16.0094	13.6584
7	12733466	12733682	Muscle_M22.atac_peak_97529	62	.	2.46705	8.41987	6.26268
7	12735546	12736898	Muscle_M22.atac_peak_97530	151	.	3.1744	17.5415	15.1174
7	12737735	12739530	Muscle_M22.atac_peak_97531	145	.	3.17364	16.9613	14.5307
7	12745254	12745605	Muscle_M22.atac_peak_97532	50	.	2.78275	7.14818	5.08424
7	12748361	12749112	Muscle_M22.atac_peak_97533	169	.	4.05216	19.3582	16.9148
7	12750340	12751582	Muscle_M22.atac_peak_97534	92	.	3.2355	11.4603	9.26912
7	12756227	12756427	Muscle_M22.atac_peak_97535	25	.	2.78996	4.51172	2.57547
7	12762163	12762796	Muscle_M22.atac_peak_97536	10	.	2.45625	2.76493	1.07713
7	12779385	12779790	Muscle_M22.atac_peak_97537	148	.	4.99259	17.205	14.8122
7	12780729	12781278	Muscle_M22.atac_peak_97538	130	.	4.53097	15.3525	13.0419
7	12787343	12787716	Muscle_M22.atac_peak_97539	284	.	6.2777	31.2296	28.4984
7	12788602	12790371	Muscle_M22.atac_peak_97540	80	.	3.29966	10.1867	8.0962
7	12799312	12799594	Muscle_M22.atac_peak_97541	29	.	3.29119	4.85948	2.90346
7	12806797	12807429	Muscle_M22.atac_peak_97542	123	.	5.19562	14.6067	12.3535
7	12816043	12816880	Muscle_M22.atac_peak_97543	196	.	5.76731	22.2319	19.669
7	12823901	12824560	Muscle_M22.atac_peak_97544	90	.	4.54801	11.2356	9.03544
7	12838140	12838640	Muscle_M22.atac_peak_97545	303	.	6.80154	33.0978	30.357
7	12840093	12840386	Muscle_M22.atac_peak_97546	114	.	4.34468	13.7872	11.4369
7	12845534	12846754	Muscle_M22.atac_peak_97547	22	.	3.11091	4.10737	2.22389
7	12852531	12852993	Muscle_M22.atac_peak_97548	113	.	5.60014	13.6749	11.3563
7	12858348	12858738	Muscle_M22.atac_peak_97549	57	.	4.85639	7.91035	5.75946
7	12915505	12916145	Muscle_M22.atac_peak_97550	146	.	6.83466	16.9848	14.6082
7	12964801	12965605	Muscle_M22.atac_peak_97551	382	.	8.45937	41.2235	38.2792
7	12990052	12990578	Muscle_M22.atac_peak_97552	130	.	6.84096	15.3411	13.0315
7	13015640	13016372	Muscle_M22.atac_peak_97553	194	.	8.07052	21.9705	19.462
7	13024602	13024804	Muscle_M22.atac_peak_97554	17	.	3.08925	3.56225	1.71045
7	13030734	13031397	Muscle_M22.atac_peak_97555	13	.	2.85311	3.12708	1.33709
7	13129063	13129680	Muscle_M22.atac_peak_97556	31	.	3.86236	5.16632	3.18507
7	13151182	13152128	Muscle_M22.atac_peak_97557	79	.	5.58373	10.1266	7.93805
7	13167096	13168536	Muscle_M22.atac_peak_97558	73	.	4.2242	9.49275	7.36214
7	13170198	13170709	Muscle_M22.atac_peak_97559	51	.	3.73029	7.23118	5.14126
7	13182909	13183200	Muscle_M22.atac_peak_97560	54	.	4.8349	7.55029	5.43553
7	13219444	13219644	Muscle_M22.atac_peak_97561	17	.	3.10872	3.60326	1.74908
7	13281428	13281816	Muscle_M22.atac_peak_97562	16	.	2.99328	3.49767	1.69642
7	13399032	13399917	Muscle_M22.atac_peak_97563	22	.	3.37317	4.12575	2.21963
7	13609545	13610040	Muscle_M22.atac_peak_97564	209	.	8.66894	23.4665	20.9401
7	13898357	13898559	Muscle_M22.atac_peak_97565	15	.	2.99641	3.39553	1.57034
7	14211882	14212674	Muscle_M22.atac_peak_97566	95	.	4.70337	11.8556	9.56776
7	14215912	14216478	Muscle_M22.atac_peak_97567	144	.	5.85961	16.9327	14.4912
7	14278008	14278703	Muscle_M22.atac_peak_97568	189	.	8.01968	21.4703	18.9212
7	14325387	14325910	Muscle_M22.atac_peak_97569	41	.	4.26562	6.16095	4.13845
7	14369763	14369963	Muscle_M22.atac_peak_97570	12	.	2.8115	3.05039	1.2713
7	14380757	14381006	Muscle_M22.atac_peak_97571	61	.	4.7743	8.29991	6.15701
7	14391926	14392797	Muscle_M22.atac_peak_97572	178	.	6.2088	20.393	17.882
7	14409044	14409977	Muscle_M22.atac_peak_97573	23	.	3.39114	4.29447	2.39066
7	14414668	14415707	Muscle_M22.atac_peak_97574	172	.	5.66788	19.737	17.2359
7	14420080	14420990	Muscle_M22.atac_peak_97575	79	.	4.21272	10.091	7.92737
7	14429314	14430259	Muscle_M22.atac_peak_97576	491	.	7.70814	52.2203	49.1489
7	14438890	14440790	Muscle_M22.atac_peak_97577	161	.	4.27932	18.5969	16.1492
7	14447334	14447748	Muscle_M22.atac_peak_97578	22	.	2.98847	4.15265	2.26426
7	14455921	14456192	Muscle_M22.atac_peak_97579	37	.	3.99875	5.69964	3.71172
7	14477810	14478332	Muscle_M22.atac_peak_97580	30	.	3.53593	5.03531	3.06795
7	14481226	14482404	Muscle_M22.atac_peak_97581	22	.	3.142	4.18802	2.28802
7	14493691	14494469	Muscle_M22.atac_peak_97582	16	.	2.91255	3.42879	1.6178
7	14504549	14505993	Muscle_M22.atac_peak_97583	37	.	3.80128	5.78208	3.78775
7	14519319	14519713	Muscle_M22.atac_peak_97584	66	.	4.88549	8.81742	6.68174
7	14531591	14532165	Muscle_M22.atac_peak_97585	36	.	3.84068	5.62615	3.62665
7	14566740	14567220	Muscle_M22.atac_peak_97586	108	.	5.72226	13.0951	10.8069
7	14578309	14578736	Muscle_M22.atac_peak_97587	303	.	9.13052	33.0889	30.3072
7	14587120	14587562	Muscle_M22.atac_peak_97588	127	.	5.01917	15.0899	12.7332
7	14588740	14589667	Muscle_M22.atac_peak_97589	17	.	2.49695	3.5243	1.70198
7	14597078	14597278	Muscle_M22.atac_peak_97590	13	.	2.80663	3.10966	1.35863
7	14604649	14605441	Muscle_M22.atac_peak_97591	121	.	5.76562	14.4581	12.1156
7	14649762	14650726	Muscle_M22.atac_peak_97592	134	.	5.75165	15.8583	13.4957
7	14657709	14658231	Muscle_M22.atac_peak_97593	114	.	5.09154	13.7405	11.4269
7	14663792	14664354	Muscle_M22.atac_peak_97594	169	.	5.56176	19.3972	16.9288
7	14670107	14670365	Muscle_M22.atac_peak_97595	20	.	2.66191	3.94816	2.1
7	14675383	14675756	Muscle_M22.atac_peak_97596	205	.	7.51901	23.1641	20.5895
7	14692500	14692930	Muscle_M22.atac_peak_97597	12	.	2.50788	3.03941	1.29593
7	14718094	14718367	Muscle_M22.atac_peak_97598	24	.	3.50297	4.38428	2.4534
7	14723282	14724138	Muscle_M22.atac_peak_97599	50	.	4.30273	7.08185	5.02287
7	14730005	14730955	Muscle_M22.atac_peak_97600	269	.	7.10691	29.5956	26.9519
7	14754962	14756371	Muscle_M22.atac_peak_97601	26	.	2.84825	4.51406	2.60446
7	14760991	14761613	Muscle_M22.atac_peak_97602	43	.	3.88457	6.34855	4.32859
7	14763441	14763994	Muscle_M22.atac_peak_97603	22	.	3.16165	4.09	2.20608
7	14770821	14772393	Muscle_M22.atac_peak_97604	81	.	3.9253	10.2978	8.10838
7	14779338	14779927	Muscle_M22.atac_peak_97605	21	.	2.81219	3.96461	2.10458
7	14790722	14791413	Muscle_M22.atac_peak_97606	81	.	4.58236	10.3005	8.14124
7	14795704	14795914	Muscle_M22.atac_peak_97607	40	.	3.48791	6.07325	4.04339
7	14798212	14798412	Muscle_M22.atac_peak_97608	33	.	3.64087	5.31505	3.31543
7	14802701	14802961	Muscle_M22.atac_peak_97609	52	.	4.63157	7.39885	5.28979
7	14812214	14814069	Muscle_M22.atac_peak_97610	81	.	4.08488	10.3345	8.18494
7	14826164	14827619	Muscle_M22.atac_peak_97611	49	.	3.23781	7.02153	4.96541
7	14845601	14846162	Muscle_M22.atac_peak_97612	172	.	6.10386	19.6468	17.2414
7	14859628	14860222	Muscle_M22.atac_peak_97613	521	.	8.44683	55.2823	52.1056
7	14880511	14880848	Muscle_M22.atac_peak_97614	13	.	2.64027	3.09562	1.35686
7	14885905	14886657	Muscle_M22.atac_peak_97615	15	.	2.7927	3.28938	1.51023
7	14893536	14894632	Muscle_M22.atac_peak_97616	20	.	3.2761	3.95076	2.08028
7	14905578	14906164	Muscle_M22.atac_peak_97617	385	.	9.34096	41.3939	38.5324
7	14925633	14926547	Muscle_M22.atac_peak_97618	69	.	4.51233	9.12997	6.9855
7	14934646	14935033	Muscle_M22.atac_peak_97619	166	.	4.43204	19.1437	16.6542
7	14937962	14939028	Muscle_M22.atac_peak_97620	136	.	4.19874	16.0567	13.6813
7	14945829	14946479	Muscle_M22.atac_peak_97621	26	.	2.92631	4.53113	2.60303
7	14949188	14949599	Muscle_M22.atac_peak_97622	18	.	2.48235	3.64564	1.80887
7	14950452	14950652	Muscle_M22.atac_peak_97623	16	.	2.39276	3.46637	1.64989
7	14953631	14954700	Muscle_M22.atac_peak_97624	21	.	2.69338	4.01512	2.14022
7	14961813	14962087	Muscle_M22.atac_peak_97625	34	.	2.2087	5.46439	3.46668
7	14963081	14965335	Muscle_M22.atac_peak_97626	131	.	3.35311	15.5061	13.1397
7	14971572	14971796	Muscle_M22.atac_peak_97627	48	.	3.36197	6.93283	4.84445
7	14972805	14973635	Muscle_M22.atac_peak_97628	35	.	2.94431	5.49479	3.50282
7	14982527	14982792	Muscle_M22.atac_peak_97629	22	.	2.8288	4.09843	2.20788
7	14983675	14984239	Muscle_M22.atac_peak_97630	13	.	2.4933	3.14681	1.39204
7	14993163	14993652	Muscle_M22.atac_peak_97631	277	.	7.00489	30.4954	27.763
7	14994853	14995283	Muscle_M22.atac_peak_97632	155	.	5.11523	17.9519	15.5493
7	15003732	15005496	Muscle_M22.atac_peak_97633	35	.	3.79023	5.55524	3.56607
7	15016891	15018140	Muscle_M22.atac_peak_97634	129	.	3.98067	15.2436	12.9469
7	15023102	15023459	Muscle_M22.atac_peak_97635	24	.	2.89698	4.37664	2.46622
7	15025438	15026058	Muscle_M22.atac_peak_97636	12	.	2.47202	2.96135	1.23711
7	15052033	15054281	Muscle_M22.atac_peak_97637	131	.	4.5769	15.357	13.1207
7	15070783	15071739	Muscle_M22.atac_peak_97638	234	.	4.88007	26.0394	23.488
7	15073269	15074076	Muscle_M22.atac_peak_97639	254	.	5.03421	28.0323	25.4374
7	15090602	15090952	Muscle_M22.atac_peak_97640	140	.	6.60461	16.4281	14.0236
7	15092767	15093079	Muscle_M22.atac_peak_97641	16	.	2.70069	3.50114	1.67591
7	15097775	15099210	Muscle_M22.atac_peak_97642	46	.	3.87876	6.71724	4.65316
7	15107009	15107408	Muscle_M22.atac_peak_97643	35	.	3.79294	5.59824	3.59709
7	15113674	15113883	Muscle_M22.atac_peak_97644	33	.	2.98241	5.40265	3.39909
7	15115636	15116288	Muscle_M22.atac_peak_97645	214	.	6.47358	24.0297	21.4557
7	15130970	15131264	Muscle_M22.atac_peak_97646	27	.	3.23278	4.65877	2.71873
7	15136440	15137584	Muscle_M22.atac_peak_97647	246	.	5.71765	27.1973	24.6246
7	15151757	15151976	Muscle_M22.atac_peak_97648	40	.	3.82761	6.11362	4.07086
7	15158891	15159091	Muscle_M22.atac_peak_97649	28	.	3.16798	4.77844	2.83071
7	15168590	15169046	Muscle_M22.atac_peak_97650	433	.	10.6704	46.2977	43.3198
7	15187216	15188593	Muscle_M22.atac_peak_97651	188	.	6.37719	21.3114	18.8713
7	15194760	15195617	Muscle_M22.atac_peak_97652	17	.	3.08311	3.55552	1.70775
7	15208317	15209642	Muscle_M22.atac_peak_97653	383	.	6.03707	41.2277	38.3531
7	15219430	15220023	Muscle_M22.atac_peak_97654	115	.	4.98041	13.8053	11.5215
7	15235015	15235215	Muscle_M22.atac_peak_97655	13	.	2.54268	3.17863	1.38751
7	15241932	15242444	Muscle_M22.atac_peak_97656	62	.	3.8112	8.39997	6.28374
7	15244733	15245037	Muscle_M22.atac_peak_97657	14	.	2.38811	3.2585	1.47052
7	15263682	15264831	Muscle_M22.atac_peak_97658	71	.	4.62314	9.21071	7.10958
7	15272947	15273232	Muscle_M22.atac_peak_97659	57	.	4.32047	7.90864	5.78829
7	15283522	15284029	Muscle_M22.atac_peak_97660	38	.	3.07437	5.83973	3.82255
7	15300661	15302394	Muscle_M22.atac_peak_97661	155	.	4.20946	17.9309	15.5025
7	15308611	15308881	Muscle_M22.atac_peak_97662	20	.	3.0956	3.98314	2.09043
7	15316945	15317209	Muscle_M22.atac_peak_97663	72	.	3.20181	9.4075	7.22815
7	15319743	15320769	Muscle_M22.atac_peak_97664	169	.	4.01463	19.4218	16.9606
7	15322788	15323995	Muscle_M22.atac_peak_97665	63	.	2.71743	8.52646	6.3797
7	15326880	15327172	Muscle_M22.atac_peak_97666	93	.	3.40888	11.5661	9.30156
7	15331013	15331301	Muscle_M22.atac_peak_97667	72	.	3.03085	9.48251	7.29071
7	15332788	15333634	Muscle_M22.atac_peak_97668	13	.	1.85757	3.09586	1.33922
7	15335979	15336347	Muscle_M22.atac_peak_97669	280	.	4.93709	30.7444	28.0269
7	15337189	15337394	Muscle_M22.atac_peak_97670	28	.	2.13941	4.77045	2.82095
7	15341681	15343092	Muscle_M22.atac_peak_97671	24	.	2.20895	4.35065	2.45339
7	15344542	15345660	Muscle_M22.atac_peak_97672	29	.	2.43265	4.87124	2.93373
7	15361437	15362261	Muscle_M22.atac_peak_97673	13	.	2.41378	3.06226	1.32506
7	15368084	15368971	Muscle_M22.atac_peak_97674	173	.	5.02712	19.7997	17.3897
7	15376081	15376814	Muscle_M22.atac_peak_97675	55	.	4.30701	7.59942	5.50211
7	15385666	15386031	Muscle_M22.atac_peak_97676	43	.	3.4137	6.41548	4.39208
7	15389214	15390026	Muscle_M22.atac_peak_97677	15	.	2.54281	3.30826	1.52568
7	15424336	15426252	Muscle_M22.atac_peak_97678	148	.	4.7971	17.2078	14.8995
7	15438064	15438357	Muscle_M22.atac_peak_97679	62	.	4.66548	8.37815	6.2349
7	15450715	15451057	Muscle_M22.atac_peak_97680	42	.	4.00377	6.299	4.25571
7	15463477	15463811	Muscle_M22.atac_peak_97681	100	.	5.89028	12.3576	10.0737
7	15469612	15470072	Muscle_M22.atac_peak_97682	69	.	4.18343	9.06675	6.90311
7	15478350	15479162	Muscle_M22.atac_peak_97683	11	.	2.37687	2.91489	1.18938
7	15483876	15484228	Muscle_M22.atac_peak_97684	126	.	5.52559	15.0567	12.6899
7	15545148	15546306	Muscle_M22.atac_peak_97685	325	.	7.31578	35.3009	32.5212
7	15561078	15561386	Muscle_M22.atac_peak_97686	18	.	3.11331	3.68701	1.86027
7	15576567	15577534	Muscle_M22.atac_peak_97687	113	.	4.51907	13.6435	11.3449
7	15581930	15582259	Muscle_M22.atac_peak_97688	46	.	2.55544	6.77115	4.69146
7	15584884	15585868	Muscle_M22.atac_peak_97689	178	.	4.24824	20.309	17.8217
7	15594142	15594554	Muscle_M22.atac_peak_97690	374	.	8.73137	40.3794	37.4763
7	15598082	15598317	Muscle_M22.atac_peak_97691	49	.	3.23596	7.04002	4.95507
7	15601880	15603685	Muscle_M22.atac_peak_97692	45	.	3.34405	6.5406	4.51027
7	15617734	15617959	Muscle_M22.atac_peak_97693	63	.	4.35495	8.49229	6.32024
7	15621485	15622791	Muscle_M22.atac_peak_97694	20	.	2.66604	3.938	2.07147
7	15627337	15628126	Muscle_M22.atac_peak_97695	41	.	3.19489	6.16404	4.1299
7	15633278	15634424	Muscle_M22.atac_peak_97696	57	.	3.64832	7.83993	5.74483
7	15650207	15650503	Muscle_M22.atac_peak_97697	77	.	3.57781	9.94439	7.72729
7	15653228	15653608	Muscle_M22.atac_peak_97698	114	.	3.43163	13.8281	11.4929
7	15655894	15656573	Muscle_M22.atac_peak_97699	193	.	4.15894	21.8848	19.3347
7	15659050	15659420	Muscle_M22.atac_peak_97700	140	.	3.81814	16.3923	14.0133
7	15667298	15668563	Muscle_M22.atac_peak_97701	20	.	2.82571	3.86678	2.00985
7	15676122	15676444	Muscle_M22.atac_peak_97702	92	.	4.9934	11.4733	9.21186
7	15683741	15684095	Muscle_M22.atac_peak_97703	18	.	3.01743	3.72557	1.88822
7	15690673	15690923	Muscle_M22.atac_peak_97704	20	.	3.06417	3.88221	2.00722
7	15695293	15696255	Muscle_M22.atac_peak_97705	46	.	3.89384	6.68319	4.66952
7	15707492	15707911	Muscle_M22.atac_peak_97706	23	.	3.37171	4.21347	2.3172
7	15714492	15714780	Muscle_M22.atac_peak_97707	111	.	6.38892	13.4355	11.1094
7	15717064	15717420	Muscle_M22.atac_peak_97708	21	.	3.0597	4.08384	2.19392
7	15744707	15744999	Muscle_M22.atac_peak_97709	11	.	2.44332	2.88478	1.17616
7	15746926	15747648	Muscle_M22.atac_peak_97710	16	.	2.1406	3.45021	1.6386
7	15750397	15750676	Muscle_M22.atac_peak_97711	35	.	2.57267	5.53146	3.54512
7	15751596	15752261	Muscle_M22.atac_peak_97712	298	.	6.18248	32.6102	29.8752
7	15759730	15760059	Muscle_M22.atac_peak_97713	21	.	2.86761	3.99123	2.11494
7	15772721	15773551	Muscle_M22.atac_peak_97714	422	.	7.83771	45.2549	42.2298
7	15778521	15779795	Muscle_M22.atac_peak_97715	17	.	2.77829	3.59528	1.76464
7	15781033	15781300	Muscle_M22.atac_peak_97716	52	.	4.19062	7.37643	5.27016
7	15794696	15794896	Muscle_M22.atac_peak_97717	37	.	3.85227	5.74255	3.7141
7	15811387	15812457	Muscle_M22.atac_peak_97718	390	.	7.35366	41.9884	39.0687
7	15833284	15833555	Muscle_M22.atac_peak_97719	75	.	4.86379	9.74625	7.54861
7	15844466	15846148	Muscle_M22.atac_peak_97720	12	.	2.39728	2.92539	1.21648
7	15861334	15862250	Muscle_M22.atac_peak_97721	202	.	5.18339	22.7723	20.2972
7	15865438	15865638	Muscle_M22.atac_peak_97722	26	.	2.57505	4.53971	2.60577
7	15874202	15874596	Muscle_M22.atac_peak_97723	244	.	7.69326	27.1081	24.4413
7	15875787	15876139	Muscle_M22.atac_peak_97724	119	.	4.56479	14.3171	11.9733
7	15880284	15881018	Muscle_M22.atac_peak_97725	118	.	4.5775	14.1529	11.8237
7	15884380	15884594	Muscle_M22.atac_peak_97726	53	.	3.45882	7.4513	5.34899
7	15892321	15893184	Muscle_M22.atac_peak_97727	139	.	5.42747	16.2441	13.9391
7	15902012	15902489	Muscle_M22.atac_peak_97728	544	.	10.3547	57.7195	54.4726
7	15914106	15915088	Muscle_M22.atac_peak_97729	19	.	2.83656	3.77315	1.93209
7	15924656	15925741	Muscle_M22.atac_peak_97730	42	.	4.29378	6.24815	4.22421
7	15937050	15937323	Muscle_M22.atac_peak_97731	15	.	2.99961	3.39829	1.57061
7	15991989	15992874	Muscle_M22.atac_peak_97732	318	.	8.07695	34.6633	31.8806
7	16031531	16032621	Muscle_M22.atac_peak_97733	20	.	3.26908	3.91372	2.02543
7	16042572	16042842	Muscle_M22.atac_peak_97734	67	.	5.4311	8.9475	6.78751
7	16064071	16065080	Muscle_M22.atac_peak_97735	12	.	2.71011	2.9302	1.21395
7	16076225	16076452	Muscle_M22.atac_peak_97736	21	.	3.28165	4.06181	2.17851
7	16078599	16078803	Muscle_M22.atac_peak_97737	24	.	3.35003	4.34528	2.43169
7	16081762	16082258	Muscle_M22.atac_peak_97738	22	.	3.33397	4.17833	2.29812
7	16089315	16089961	Muscle_M22.atac_peak_97739	22	.	3.15522	4.13997	2.2511
7	16094281	16095681	Muscle_M22.atac_peak_97740	124	.	5.23628	14.757	12.4166
7	16097362	16097609	Muscle_M22.atac_peak_97741	51	.	3.6597	7.2617	5.17289
7	16108475	16108851	Muscle_M22.atac_peak_97742	61	.	4.47573	8.26921	6.12399
7	16111684	16111886	Muscle_M22.atac_peak_97743	22	.	2.94502	4.18424	2.28229
7	16122549	16123425	Muscle_M22.atac_peak_97744	319	.	7.55243	34.8261	31.9878
7	16133026	16133780	Muscle_M22.atac_peak_97745	12	.	2.64035	2.91955	1.21461
7	16138774	16139076	Muscle_M22.atac_peak_97746	57	.	3.9302	7.80965	5.70127
7	16140034	16141121	Muscle_M22.atac_peak_97747	37	.	2.9947	5.71144	3.70842
7	16144727	16145177	Muscle_M22.atac_peak_97748	159	.	5.21959	18.4089	15.9559
7	16146100	16147032	Muscle_M22.atac_peak_97749	59	.	3.5474	8.04765	5.9605
7	16153140	16153743	Muscle_M22.atac_peak_97750	223	.	7.01786	24.9367	22.3688
7	16158668	16159310	Muscle_M22.atac_peak_97751	148	.	5.99623	17.2264	14.8461
7	16174382	16174642	Muscle_M22.atac_peak_97752	37	.	4.07162	5.78307	3.77295
7	16182602	16183532	Muscle_M22.atac_peak_97753	17	.	3.03554	3.57254	1.73762
7	16188983	16191144	Muscle_M22.atac_peak_97754	44	.	3.60237	6.44397	4.41527
7	16199369	16201025	Muscle_M22.atac_peak_97755	72	.	3.57597	9.39862	7.29695
7	16237337	16238030	Muscle_M22.atac_peak_97756	153	.	6.60281	17.7417	15.3625
7	16244975	16246100	Muscle_M22.atac_peak_97757	19	.	3.07972	3.84823	1.99852
7	16254600	16254892	Muscle_M22.atac_peak_97758	91	.	5.96533	11.4236	9.16543
7	16256588	16256800	Muscle_M22.atac_peak_97759	22	.	3.23145	4.1167	2.2313
7	16264594	16264938	Muscle_M22.atac_peak_97760	13	.	2.81451	3.09029	1.35374
7	16292141	16292855	Muscle_M22.atac_peak_97761	150	.	6.37449	17.3822	15.0164
7	16311729	16312175	Muscle_M22.atac_peak_97762	13	.	2.61676	3.08061	1.3396
7	16313474	16314499	Muscle_M22.atac_peak_97763	74	.	5.03434	9.60782	7.43796
7	16326981	16327181	Muscle_M22.atac_peak_97764	12	.	2.64416	2.98603	1.25913
7	16340588	16340791	Muscle_M22.atac_peak_97765	36	.	3.32098	5.61678	3.60855
7	16348084	16348429	Muscle_M22.atac_peak_97766	16	.	2.60967	3.42296	1.62797
7	16357464	16359216	Muscle_M22.atac_peak_97767	159	.	5.11841	18.2678	15.9113
7	16362929	16363858	Muscle_M22.atac_peak_97768	19	.	2.81955	3.80689	1.96149
7	16369140	16369424	Muscle_M22.atac_peak_97769	16	.	2.96135	3.43503	1.62299
7	16384000	16384662	Muscle_M22.atac_peak_97770	266	.	8.00334	29.2799	26.6279
7	16390491	16391026	Muscle_M22.atac_peak_97771	441	.	8.88628	47.1257	44.1024
7	16399599	16401449	Muscle_M22.atac_peak_97772	195	.	4.76455	22.068	19.5864
7	16414239	16415187	Muscle_M22.atac_peak_97773	355	.	7.1176	38.3648	35.5269
7	16423072	16423663	Muscle_M22.atac_peak_97774	19	.	2.99832	3.75724	1.9074
7	16432536	16432848	Muscle_M22.atac_peak_97775	171	.	8.51951	19.6743	17.1842
7	16447541	16448956	Muscle_M22.atac_peak_97776	13	.	2.68438	3.05022	1.30898
7	16474304	16474810	Muscle_M22.atac_peak_97777	371	.	8.45763	40.0504	37.1454
7	16482839	16483388	Muscle_M22.atac_peak_97778	31	.	3.25791	5.17811	3.19677
7	16513301	16514276	Muscle_M22.atac_peak_97779	17	.	2.98384	3.58713	1.76235
7	16525758	16526868	Muscle_M22.atac_peak_97780	85	.	4.42748	10.7342	8.50845
7	16548154	16548763	Muscle_M22.atac_peak_97781	16	.	2.86055	3.43561	1.63479
7	16552191	16552747	Muscle_M22.atac_peak_97782	14	.	2.76354	3.16385	1.41428
7	16561379	16563127	Muscle_M22.atac_peak_97783	52	.	4.09318	7.27949	5.20956
7	16577094	16577480	Muscle_M22.atac_peak_97784	14	.	2.94386	3.29431	1.48057
7	16600662	16600873	Muscle_M22.atac_peak_97785	27	.	3.67951	4.74016	2.77566
7	16607521	16608321	Muscle_M22.atac_peak_97786	650	.	9.01266	68.5701	65.0874
7	16626101	16626600	Muscle_M22.atac_peak_97787	246	.	6.5713	27.274	24.6285
7	16637189	16637441	Muscle_M22.atac_peak_97788	25	.	2.85291	4.43629	2.51517
7	16644251	16645800	Muscle_M22.atac_peak_97789	122	.	3.87523	14.5304	12.2575
7	16652850	16653262	Muscle_M22.atac_peak_97790	58	.	4.23918	7.91026	5.82183
7	16662191	16663187	Muscle_M22.atac_peak_97791	195	.	4.78324	22.0065	19.5442
7	16674001	16677194	Muscle_M22.atac_peak_97792	93	.	3.35425	11.5433	9.30054
7	16681334	16681536	Muscle_M22.atac_peak_97793	29	.	2.53247	4.96588	2.99173
7	16695279	16696137	Muscle_M22.atac_peak_97794	485	.	8.20137	51.663	48.5679
7	16705590	16705802	Muscle_M22.atac_peak_97795	13	.	2.76126	3.11518	1.33141
7	16707562	16708196	Muscle_M22.atac_peak_97796	15	.	2.81469	3.30239	1.52215
7	16714038	16714380	Muscle_M22.atac_peak_97797	12	.	2.62002	2.96923	1.22631
7	16719876	16720771	Muscle_M22.atac_peak_97798	20	.	2.88573	3.9033	2.03741
7	16732688	16733443	Muscle_M22.atac_peak_97799	13	.	2.58347	3.06419	1.3091
7	16738953	16739507	Muscle_M22.atac_peak_97800	35	.	3.81861	5.57922	3.59229
7	16747881	16748163	Muscle_M22.atac_peak_97801	65	.	3.52727	8.679	6.52246
7	16749730	16750006	Muscle_M22.atac_peak_97802	78	.	3.75648	10.0644	7.8528
7	16752055	16752661	Muscle_M22.atac_peak_97803	210	.	6.0283	23.5854	21.0419
7	16758532	16758732	Muscle_M22.atac_peak_97804	18	.	3.08349	3.64379	1.83393
7	16763766	16764550	Muscle_M22.atac_peak_97805	11	.	2.69979	2.89675	1.19124
7	16776302	16776832	Muscle_M22.atac_peak_97806	13	.	2.55425	3.13732	1.38299
7	16778118	16778333	Muscle_M22.atac_peak_97807	19	.	2.80915	3.83723	1.97143
7	16831802	16832557	Muscle_M22.atac_peak_97808	40	.	3.5519	5.99632	4.01211
7	16839177	16839880	Muscle_M22.atac_peak_97809	17	.	2.96481	3.5417	1.72842
7	16856758	16857565	Muscle_M22.atac_peak_97810	113	.	5.27181	13.6626	11.349
7	16863984	16864233	Muscle_M22.atac_peak_97811	53	.	4.87456	7.46744	5.35469
7	16897455	16898595	Muscle_M22.atac_peak_97812	15	.	2.69259	3.27389	1.50459
7	16913225	16913953	Muscle_M22.atac_peak_97813	48	.	4.22694	6.90627	4.84587
7	16932828	16933914	Muscle_M22.atac_peak_97814	20	.	3.04221	3.86452	2.00014
7	16943782	16944094	Muscle_M22.atac_peak_97815	207	.	9.34928	23.3524	20.768
7	16949089	16949547	Muscle_M22.atac_peak_97816	115	.	5.37697	13.9316	11.5803
7	16956593	16957217	Muscle_M22.atac_peak_97817	270	.	6.76942	29.7505	27.0196
7	16962768	16963571	Muscle_M22.atac_peak_97818	105	.	4.5812	12.8173	10.5333
7	16967787	16968210	Muscle_M22.atac_peak_97819	177	.	5.61955	20.2116	17.7342
7	16973404	16973752	Muscle_M22.atac_peak_97820	58	.	3.52064	8.01825	5.88693
7	16974998	16975729	Muscle_M22.atac_peak_97821	75	.	3.69596	9.68597	7.53434
7	16978694	16978929	Muscle_M22.atac_peak_97822	75	.	4.0242	9.78366	7.56519
7	16979789	16980986	Muscle_M22.atac_peak_97823	48	.	3.6925	6.86513	4.82675
7	16986709	16987790	Muscle_M22.atac_peak_97824	164	.	5.86714	18.8083	16.4234
7	16995092	16995961	Muscle_M22.atac_peak_97825	42	.	4.25592	6.23171	4.24078
7	17003883	17004333	Muscle_M22.atac_peak_97826	257	.	5.29856	28.4042	25.7384
7	17005153	17006058	Muscle_M22.atac_peak_97827	58	.	2.86608	8.00962	5.87835
7	17008043	17008621	Muscle_M22.atac_peak_97828	62	.	2.86707	8.35619	6.24462
7	17018146	17019061	Muscle_M22.atac_peak_97829	416	.	5.17626	44.5272	41.6245
7	17021497	17022639	Muscle_M22.atac_peak_97830	107	.	2.95508	12.9903	10.702
7	17037904	17038621	Muscle_M22.atac_peak_97831	310	.	7.0266	33.7923	31.0586
7	17058247	17059351	Muscle_M22.atac_peak_97832	195	.	5.65469	22.0057	19.5982
7	17065319	17066223	Muscle_M22.atac_peak_97833	243	.	7.3856	26.9271	24.3496
7	17071018	17071324	Muscle_M22.atac_peak_97834	226	.	8.19794	25.2683	22.6529
7	17074290	17075115	Muscle_M22.atac_peak_97835	28	.	3.28231	4.82311	2.873
7	17082872	17083145	Muscle_M22.atac_peak_97836	47	.	4.53299	6.833	4.74945
7	17091102	17091461	Muscle_M22.atac_peak_97837	104	.	4.60408	12.7026	10.4093
7	17098770	17100476	Muscle_M22.atac_peak_97838	110	.	3.49977	13.3238	11.0335
7	17108036	17108402	Muscle_M22.atac_peak_97839	55	.	3.05245	7.66418	5.54796
7	17109503	17109764	Muscle_M22.atac_peak_97840	52	.	2.97755	7.35345	5.26872
7	17112140	17112374	Muscle_M22.atac_peak_97841	79	.	3.13547	10.1591	7.92747
7	17115673	17116443	Muscle_M22.atac_peak_97842	188	.	4.99332	21.3744	18.8526
7	17122465	17123046	Muscle_M22.atac_peak_97843	508	.	9.45309	54.0418	50.8715
7	17138857	17139076	Muscle_M22.atac_peak_97844	24	.	3.20994	4.34105	2.42881
7	17142931	17143131	Muscle_M22.atac_peak_97845	24	.	3.23597	4.35618	2.43247
7	17152996	17153258	Muscle_M22.atac_peak_97846	28	.	3.24208	4.76641	2.81764
7	17154683	17154953	Muscle_M22.atac_peak_97847	32	.	3.10732	5.18796	3.21102
7	17158563	17158978	Muscle_M22.atac_peak_97848	80	.	4.23707	10.218	8.00495
7	17159833	17160602	Muscle_M22.atac_peak_97849	37	.	3.21824	5.77439	3.78932
7	17171292	17172693	Muscle_M22.atac_peak_97850	66	.	3.96193	8.74201	6.63557
7	17180139	17181643	Muscle_M22.atac_peak_97851	20	.	2.81213	3.96469	2.09916
7	17190134	17191012	Muscle_M22.atac_peak_97852	13	.	2.80582	3.0883	1.34805
7	17201417	17201812	Muscle_M22.atac_peak_97853	14	.	2.92176	3.25358	1.44562
7	17207145	17207483	Muscle_M22.atac_peak_97854	38	.	4.09135	5.87249	3.86961
7	17227921	17228524	Muscle_M22.atac_peak_97855	18	.	3.10276	3.66289	1.84322
7	17241450	17241865	Muscle_M22.atac_peak_97856	14	.	2.89406	3.20254	1.40184
7	17247299	17248638	Muscle_M22.atac_peak_97857	18	.	2.99785	3.62986	1.81249
7	17318217	17318561	Muscle_M22.atac_peak_97858	13	.	2.88476	3.18539	1.38712
7	17635543	17636150	Muscle_M22.atac_peak_97859	13	.	2.83286	3.08976	1.30508
7	17643470	17643830	Muscle_M22.atac_peak_97860	13	.	2.83109	3.0865	1.30228
7	17656329	17656604	Muscle_M22.atac_peak_97861	36	.	4.09091	5.63376	3.61029
7	17693215	17694727	Muscle_M22.atac_peak_97862	12	.	2.62886	2.9411	1.22076
7	17697901	17698151	Muscle_M22.atac_peak_97863	32	.	3.70964	5.22839	3.25927
7	17708565	17709434	Muscle_M22.atac_peak_97864	25	.	3.29427	4.46028	2.57464
7	17730882	17732140	Muscle_M22.atac_peak_97865	46	.	3.75711	6.71168	4.6531
7	17744970	17745871	Muscle_M22.atac_peak_97866	115	.	4.1593	13.8469	11.532
7	17748126	17748571	Muscle_M22.atac_peak_97867	45	.	2.65896	6.64748	4.57244
7	17752392	17752792	Muscle_M22.atac_peak_97868	183	.	4.24547	20.811	18.3134
7	17755853	17758186	Muscle_M22.atac_peak_97869	38	.	2.10711	5.88128	3.85798
7	17759118	17760570	Muscle_M22.atac_peak_97870	334	.	4.62244	36.2827	33.4981
7	17777127	17777568	Muscle_M22.atac_peak_97871	40	.	3.86641	6.14295	4.08785
7	17785949	17786228	Muscle_M22.atac_peak_97872	27	.	3.51957	4.68016	2.72934
7	17792223	17792437	Muscle_M22.atac_peak_97873	25	.	3.50575	4.42535	2.51139
7	17810762	17811482	Muscle_M22.atac_peak_97874	14	.	2.87172	3.25415	1.47068
7	17847470	17847670	Muscle_M22.atac_peak_97875	31	.	3.55114	5.0849	3.10336
7	17883216	17883767	Muscle_M22.atac_peak_97876	19	.	3.20802	3.79854	1.92396
7	17908274	17908564	Muscle_M22.atac_peak_97877	21	.	3.33138	4.03774	2.13765
7	17939197	17939629	Muscle_M22.atac_peak_97878	18	.	3.18637	3.75571	1.88594
7	17966090	17966507	Muscle_M22.atac_peak_97879	142	.	6.43335	16.6581	14.2996
7	17972137	17973075	Muscle_M22.atac_peak_97880	47	.	3.85374	6.77684	4.75729
7	17981796	17982042	Muscle_M22.atac_peak_97881	19	.	3.0379	3.8634	1.98992
7	17996416	17996651	Muscle_M22.atac_peak_97882	22	.	3.07676	4.13519	2.24331
7	18010405	18012242	Muscle_M22.atac_peak_97883	214	.	4.62449	24.0435	21.4806
7	18022029	18022913	Muscle_M22.atac_peak_97884	11	.	2.60281	2.90688	1.187
7	18025861	18026565	Muscle_M22.atac_peak_97885	34	.	3.59479	5.4083	3.43652
7	18035655	18036749	Muscle_M22.atac_peak_97886	658	.	7.21269	69.3993	65.8953
7	18063072	18063982	Muscle_M22.atac_peak_97887	220	.	5.92762	24.5866	22.0447
7	18075118	18075796	Muscle_M22.atac_peak_97888	505	.	8.20778	53.7944	50.5951
7	18084202	18085113	Muscle_M22.atac_peak_97889	136	.	5.35445	16.0337	13.6671
7	18099778	18099978	Muscle_M22.atac_peak_97890	19	.	3.20913	3.8067	1.93511
7	18111502	18112040	Muscle_M22.atac_peak_97891	14	.	2.91191	3.23543	1.43006
7	18135028	18135411	Muscle_M22.atac_peak_97892	47	.	4.30256	6.81825	4.75431
7	18141110	18141676	Muscle_M22.atac_peak_97893	343	.	8.05037	37.0553	34.3036
7	18146815	18147151	Muscle_M22.atac_peak_97894	68	.	4.19134	9.04424	6.86518
7	18156339	18156948	Muscle_M22.atac_peak_97895	10	.	2.45219	2.7502	1.0666
7	18159582	18159943	Muscle_M22.atac_peak_97896	30	.	3.65857	5.05424	3.08443
7	18175478	18175678	Muscle_M22.atac_peak_97897	13	.	2.83086	3.08606	1.30191
7	18182677	18182986	Muscle_M22.atac_peak_97898	113	.	5.252	13.7114	11.3788
7	18187118	18187444	Muscle_M22.atac_peak_97899	65	.	3.97863	8.76021	6.59743
7	18194169	18195626	Muscle_M22.atac_peak_97900	67	.	3.97049	8.91462	6.78613
7	18202427	18202779	Muscle_M22.atac_peak_97901	104	.	4.7593	12.7958	10.4988
7	18213234	18213548	Muscle_M22.atac_peak_97902	44	.	3.91747	6.45333	4.40522
7	18214518	18215531	Muscle_M22.atac_peak_97903	16	.	2.92343	3.45864	1.65796
7	18234917	18235249	Muscle_M22.atac_peak_97904	12	.	2.75227	2.96286	1.24899
7	18241951	18242332	Muscle_M22.atac_peak_97905	17	.	3.01492	3.58075	1.73403
7	18277349	18277561	Muscle_M22.atac_peak_97906	27	.	3.65857	4.7093	2.75216
7	18292397	18292821	Muscle_M22.atac_peak_97907	12	.	2.8115	3.05039	1.2713
7	18304776	18305450	Muscle_M22.atac_peak_97908	365	.	7.87033	39.5188	36.5849
7	18306628	18306874	Muscle_M22.atac_peak_97909	69	.	3.37009	9.14322	6.97019
7	18311290	18312115	Muscle_M22.atac_peak_97910	47	.	3.71049	6.79541	4.76574
7	18321603	18322023	Muscle_M22.atac_peak_97911	12	.	2.63727	2.94123	1.22499
7	18324149	18324419	Muscle_M22.atac_peak_97912	35	.	3.88891	5.607	3.59698
7	18330260	18330640	Muscle_M22.atac_peak_97913	39	.	3.57654	6.0003	3.98927
7	18336441	18337459	Muscle_M22.atac_peak_97914	36	.	2.92759	5.69648	3.6949
7	18338313	18338742	Muscle_M22.atac_peak_97915	96	.	4.21991	11.9053	9.62118
7	18344149	18344951	Muscle_M22.atac_peak_97916	186	.	5.88427	21.2102	18.6611
7	18352700	18352919	Muscle_M22.atac_peak_97917	48	.	4.07915	6.95508	4.85697
7	18372396	18372664	Muscle_M22.atac_peak_97918	73	.	5.69344	9.53903	7.33474
7	18378154	18378951	Muscle_M22.atac_peak_97919	79	.	4.7493	10.1227	7.98837
7	18386552	18387690	Muscle_M22.atac_peak_97920	14	.	2.5865	3.28626	1.48732
7	18393339	18393628	Muscle_M22.atac_peak_97921	133	.	5.03244	15.7337	13.3343
7	18396931	18397928	Muscle_M22.atac_peak_97922	23	.	2.50555	4.27141	2.37471
7	18400423	18400628	Muscle_M22.atac_peak_97923	55	.	3.35709	7.64608	5.52372
7	18403736	18405662	Muscle_M22.atac_peak_97924	57	.	3.88187	7.85546	5.79111
7	18415061	18415861	Muscle_M22.atac_peak_97925	335	.	6.48533	36.3174	33.5688
7	18422239	18422560	Muscle_M22.atac_peak_97926	59	.	3.11885	8.0124	5.90289
7	18431086	18431379	Muscle_M22.atac_peak_97927	10	.	2.10774	2.7764	1.08872
7	18432326	18432902	Muscle_M22.atac_peak_97928	72	.	3.59412	9.48351	7.28422
7	18436346	18437520	Muscle_M22.atac_peak_97929	64	.	3.403	8.58143	6.43976
7	18441736	18442019	Muscle_M22.atac_peak_97930	68	.	3.19394	9.05645	6.88488
7	18443077	18443459	Muscle_M22.atac_peak_97931	183	.	4.84931	20.8443	18.3325
7	18444697	18444897	Muscle_M22.atac_peak_97932	40	.	2.71236	6.04896	4.02708
7	18451179	18451572	Muscle_M22.atac_peak_97933	12	.	2.40497	2.94258	1.21461
7	18458283	18458805	Muscle_M22.atac_peak_97934	218	.	6.4415	24.3462	21.8036
7	18472262	18474193	Muscle_M22.atac_peak_97935	300	.	4.78673	32.7969	30.0503
7	18479636	18480741	Muscle_M22.atac_peak_97936	33	.	3.04359	5.30814	3.33894
7	18492447	18494372	Muscle_M22.atac_peak_97937	78	.	3.79016	10.0023	7.83682
7	18499454	18500233	Muscle_M22.atac_peak_97938	61	.	4.5092	8.26271	6.12992
7	18506364	18507062	Muscle_M22.atac_peak_97939	11	.	2.68985	2.88337	1.17868
7	18518796	18519061	Muscle_M22.atac_peak_97940	39	.	3.37522	5.99505	3.96464
7	18522142	18523467	Muscle_M22.atac_peak_97941	24	.	2.87178	4.3757	2.46421
7	18531647	18534686	Muscle_M22.atac_peak_97942	35	.	2.93318	5.53138	3.58352
7	18541124	18541997	Muscle_M22.atac_peak_97943	246	.	5.76018	27.2625	24.6016
7	18557065	18557339	Muscle_M22.atac_peak_97944	53	.	4.02776	7.43435	5.35268
7	18559011	18559399	Muscle_M22.atac_peak_97945	16	.	2.73988	3.49798	1.68314
7	18567586	18567803	Muscle_M22.atac_peak_97946	15	.	2.96428	3.37798	1.59723
7	18589429	18590786	Muscle_M22.atac_peak_97947	142	.	4.93228	16.6873	14.2923
7	18597547	18597892	Muscle_M22.atac_peak_97948	11	.	2.39456	2.90164	1.1996
7	18609900	18610450	Muscle_M22.atac_peak_97949	106	.	3.25596	12.8577	10.6101
7	18612689	18613197	Muscle_M22.atac_peak_97950	167	.	3.56239	19.2302	16.743
7	18616604	18617386	Muscle_M22.atac_peak_97951	221	.	4.18004	24.6958	22.1236
7	18630247	18631352	Muscle_M22.atac_peak_97952	35	.	3.74277	5.563	3.58939
7	18651186	18652040	Muscle_M22.atac_peak_97953	331	.	5.39222	35.9606	33.162
7	18653688	18654073	Muscle_M22.atac_peak_97954	286	.	5.23688	31.3924	28.6405
7	18660233	18660641	Muscle_M22.atac_peak_97955	21	.	3.35217	4.08794	2.1872
7	18682129	18683429	Muscle_M22.atac_peak_97956	330	.	5.97968	35.7715	33.0624
7	18712452	18713016	Muscle_M22.atac_peak_97957	125	.	5.37582	14.9192	12.5619
7	18721424	18721663	Muscle_M22.atac_peak_97958	60	.	4.68066	8.20184	6.05566
7	18723501	18724633	Muscle_M22.atac_peak_97959	23	.	3.22115	4.25924	2.34729
7	18733004	18733536	Muscle_M22.atac_peak_97960	18	.	2.95742	3.68444	1.84107
7	18735131	18735902	Muscle_M22.atac_peak_97961	10	.	2.5346	2.75716	1.07322
7	18742668	18742868	Muscle_M22.atac_peak_97962	36	.	4.07266	5.64487	3.64083
7	18817912	18818898	Muscle_M22.atac_peak_97963	26	.	3.45651	4.59506	2.67397
7	18819730	18819930	Muscle_M22.atac_peak_97964	15	.	2.93048	3.3946	1.57632
7	18837381	18838332	Muscle_M22.atac_peak_97965	14	.	2.83556	3.1779	1.41964
7	18843470	18843897	Muscle_M22.atac_peak_97966	88	.	5.63578	11.0464	8.81272
7	18854463	18854789	Muscle_M22.atac_peak_97967	120	.	6.51829	14.3982	12.0407
7	18875418	18876429	Muscle_M22.atac_peak_97968	12	.	2.7884	3.01625	1.26525
7	18887956	18888171	Muscle_M22.atac_peak_97969	36	.	4.11544	5.65186	3.61682
7	18910445	18911100	Muscle_M22.atac_peak_97970	13	.	2.772	3.04556	1.307
7	18916096	18916386	Muscle_M22.atac_peak_97971	22	.	3.31339	4.16155	2.25535
7	18924548	18924892	Muscle_M22.atac_peak_97972	20	.	2.97707	3.89246	2.02892
7	18926659	18927185	Muscle_M22.atac_peak_97973	12	.	2.5585	2.93813	1.22656
7	18936119	18936751	Muscle_M22.atac_peak_97974	58	.	4.56578	7.97744	5.8544
7	18952134	18952427	Muscle_M22.atac_peak_97975	26	.	3.34149	4.60735	2.67846
7	18966338	18966567	Muscle_M22.atac_peak_97976	57	.	4.47339	7.89815	5.75844
7	18972388	18973679	Muscle_M22.atac_peak_97977	78	.	3.65343	9.99248	7.85221
7	18985357	18986538	Muscle_M22.atac_peak_97978	29	.	3.03476	4.88599	2.93167
7	18993422	18993846	Muscle_M22.atac_peak_97979	52	.	3.71241	7.27326	5.20325
7	19008206	19009370	Muscle_M22.atac_peak_97980	23	.	3.25475	4.19686	2.31695
7	19015844	19016533	Muscle_M22.atac_peak_97981	10	.	2.43453	2.72808	1.04509
7	19026116	19026467	Muscle_M22.atac_peak_97982	98	.	4.98345	12.0977	9.83489
7	19045420	19045873	Muscle_M22.atac_peak_97983	11	.	2.52179	2.87248	1.17075
7	19093703	19094684	Muscle_M22.atac_peak_97984	19	.	2.82099	3.76777	1.93457
7	19113867	19115032	Muscle_M22.atac_peak_97985	95	.	4.10904	11.77	9.52919
7	19141213	19141758	Muscle_M22.atac_peak_97986	282	.	6.80191	31.0009	28.2637
7	19154412	19154623	Muscle_M22.atac_peak_97987	69	.	3.99617	9.18988	6.9867
7	19157922	19158133	Muscle_M22.atac_peak_97988	24	.	2.81565	4.36043	2.44144
7	19161983	19163459	Muscle_M22.atac_peak_97989	24	.	2.61511	4.32294	2.41306
7	19164566	19164823	Muscle_M22.atac_peak_97990	65	.	3.35754	8.74697	6.58335
7	19169006	19169451	Muscle_M22.atac_peak_97991	93	.	3.62198	11.5889	9.32059
7	19173745	19174507	Muscle_M22.atac_peak_97992	71	.	3.28701	9.27939	7.1016
7	19181741	19182146	Muscle_M22.atac_peak_97993	129	.	4.07777	15.2849	12.9007
7	19184538	19186052	Muscle_M22.atac_peak_97994	210	.	5.14186	23.5578	21.0202
7	19189912	19190475	Muscle_M22.atac_peak_97995	125	.	5.02623	14.9163	12.583
7	19197027	19198228	Muscle_M22.atac_peak_97996	105	.	4.79598	12.7581	10.5316
7	19203887	19204171	Muscle_M22.atac_peak_97997	110	.	4.37512	13.3519	11.0187
7	19207479	19207831	Muscle_M22.atac_peak_97998	234	.	6.02346	26.113	23.4827
7	19216405	19217119	Muscle_M22.atac_peak_97999	689	.	8.86189	72.5903	68.9864
7	19235130	19235797	Muscle_M22.atac_peak_98000	10	.	2.53676	2.78045	1.08573
7	19247354	19247945	Muscle_M22.atac_peak_98001	21	.	2.77483	3.97894	2.12252
7	19253854	19255340	Muscle_M22.atac_peak_98002	47	.	2.96641	6.7898	4.73333
7	19257005	19257337	Muscle_M22.atac_peak_98003	223	.	6.09567	24.9692	22.3592
7	19279903	19280175	Muscle_M22.atac_peak_98004	96	.	4.78638	11.8722	9.60197
7	19284520	19285014	Muscle_M22.atac_peak_98005	198	.	6.32859	22.3404	19.8394
7	19291044	19292601	Muscle_M22.atac_peak_98006	138	.	4.53592	16.2166	13.8935
7	19299032	19299361	Muscle_M22.atac_peak_98007	89	.	4.654	11.1994	8.9457
7	19300880	19302316	Muscle_M22.atac_peak_98008	33	.	3.14034	5.33485	3.35166
7	19313034	19313251	Muscle_M22.atac_peak_98009	24	.	3.40409	4.33376	2.42819
7	19321123	19322132	Muscle_M22.atac_peak_98010	179	.	7.15656	20.3372	17.9203
7	19339395	19340613	Muscle_M22.atac_peak_98011	32	.	3.16641	5.1922	3.23239
7	19347615	19348176	Muscle_M22.atac_peak_98012	115	.	3.57986	13.8604	11.5124
7	19351251	19351997	Muscle_M22.atac_peak_98013	237	.	4.05245	26.3671	23.7761
7	19356481	19357712	Muscle_M22.atac_peak_98014	413	.	5.44368	44.2542	41.3199
7	19373189	19373462	Muscle_M22.atac_peak_98015	19	.	3.22737	3.83968	1.96264
7	19383995	19384195	Muscle_M22.atac_peak_98016	17	.	3.12814	3.64852	1.79394
7	19428072	19429092	Muscle_M22.atac_peak_98017	507	.	8.17776	53.9123	50.7857
7	19434252	19435958	Muscle_M22.atac_peak_98018	75	.	3.15589	9.67262	7.50595
7	19437180	19438279	Muscle_M22.atac_peak_98019	36	.	2.48337	5.68038	3.69265
7	19439527	19439831	Muscle_M22.atac_peak_98020	90	.	3.47966	11.3281	9.07882
7	19456017	19456217	Muscle_M22.atac_peak_98021	20	.	2.80956	3.87109	2.00543
7	19461947	19462385	Muscle_M22.atac_peak_98022	89	.	4.58193	11.1678	8.96864
7	19469872	19470603	Muscle_M22.atac_peak_98023	83	.	4.44947	10.4943	8.3492
7	19490125	19490514	Muscle_M22.atac_peak_98024	85	.	4.78588	10.755	8.53611
7	19502859	19503865	Muscle_M22.atac_peak_98025	154	.	5.15079	17.8118	15.468
7	19507748	19508481	Muscle_M22.atac_peak_98026	22	.	2.65294	4.10214	2.23048
7	19510089	19510728	Muscle_M22.atac_peak_98027	14	.	2.72226	3.2348	1.44503
7	19519658	19520388	Muscle_M22.atac_peak_98028	18	.	3.15749	3.70812	1.84833
7	19540410	19540801	Muscle_M22.atac_peak_98029	19	.	3.0933	3.82377	1.97669
7	19546240	19546440	Muscle_M22.atac_peak_98030	20	.	3.21205	3.93646	2.06069
7	19552167	19552859	Muscle_M22.atac_peak_98031	28	.	3.15759	4.82369	2.8923
7	19562866	19563229	Muscle_M22.atac_peak_98032	19	.	2.99984	3.823	1.96068
7	19572025	19574679	Muscle_M22.atac_peak_98033	28	.	2.99431	4.76887	2.82799
7	19598393	19600670	Muscle_M22.atac_peak_98034	53	.	3.12904	7.49435	5.39717
7	19602426	19602775	Muscle_M22.atac_peak_98035	225	.	5.73636	25.1715	22.5671
7	19607387	19607611	Muscle_M22.atac_peak_98036	42	.	3.18676	6.24729	4.201
7	19610924	19611452	Muscle_M22.atac_peak_98037	25	.	2.22503	4.44681	2.53849
7	19614287	19616508	Muscle_M22.atac_peak_98038	159	.	3.96828	18.4	15.9375
7	19625765	19626295	Muscle_M22.atac_peak_98039	214	.	5.00943	23.9882	21.4077
7	19629321	19630432	Muscle_M22.atac_peak_98040	16	.	2.07693	3.40443	1.60635
7	19636224	19637060	Muscle_M22.atac_peak_98041	16	.	2.70694	3.41518	1.62009
7	19645309	19646188	Muscle_M22.atac_peak_98042	583	.	8.22001	61.6554	58.3259
7	19662490	19663073	Muscle_M22.atac_peak_98043	255	.	7.14963	28.1943	25.5465
7	19674275	19674830	Muscle_M22.atac_peak_98044	150	.	5.66691	17.5032	15.0427
7	19689800	19690475	Muscle_M22.atac_peak_98045	39	.	3.7049	5.93693	3.92103
7	19695487	19696468	Muscle_M22.atac_peak_98046	16	.	2.95615	3.4772	1.65354
7	19701332	19702028	Muscle_M22.atac_peak_98047	589	.	9.0294	62.256	58.9437
7	19706503	19707269	Muscle_M22.atac_peak_98048	254	.	5.57144	28.1077	25.4847
7	19714126	19714342	Muscle_M22.atac_peak_98049	31	.	2.88776	5.07936	3.10348
7	19722160	19723952	Muscle_M22.atac_peak_98050	60	.	2.98809	8.12648	6.04349
7	19743520	19744977	Muscle_M22.atac_peak_98051	287	.	5.50942	31.3729	28.7276
7	19757860	19758380	Muscle_M22.atac_peak_98052	92	.	5.41267	11.545	9.29298
7	19766428	19766690	Muscle_M22.atac_peak_98053	31	.	3.53636	5.16308	3.19251
7	19786543	19786848	Muscle_M22.atac_peak_98054	78	.	5.07675	10.0512	7.8282
7	19791196	19792097	Muscle_M22.atac_peak_98055	40	.	3.63732	6.0405	4.09641
7	19802151	19802352	Muscle_M22.atac_peak_98056	46	.	3.95174	6.69466	4.61476
7	19811254	19812318	Muscle_M22.atac_peak_98057	278	.	6.94313	30.507	27.8252
7	19819589	19820706	Muscle_M22.atac_peak_98058	17	.	2.93646	3.58573	1.76194
7	19826349	19827525	Muscle_M22.atac_peak_98059	13	.	2.71078	3.09448	1.3479
7	19832456	19832733	Muscle_M22.atac_peak_98060	15	.	2.90691	3.30306	1.51729
7	19856695	19857293	Muscle_M22.atac_peak_98061	142	.	5.62092	16.5822	14.212
7	19865690	19866795	Muscle_M22.atac_peak_98062	24	.	3.22187	4.37655	2.45823
7	19884065	19884278	Muscle_M22.atac_peak_98063	40	.	4.15659	6.07808	4.02322
7	19895774	19896637	Muscle_M22.atac_peak_98064	54	.	4.8432	7.55237	5.47304
7	19909311	19909842	Muscle_M22.atac_peak_98065	556	.	8.94375	58.9132	55.648
7	19912737	19913257	Muscle_M22.atac_peak_98066	45	.	2.74975	6.62704	4.58057
7	19926215	19926977	Muscle_M22.atac_peak_98067	31	.	2.90143	5.14091	3.18329
7	19934646	19935423	Muscle_M22.atac_peak_98068	26	.	2.58919	4.56617	2.64431
7	19939892	19941085	Muscle_M22.atac_peak_98069	89	.	4.26347	11.157	8.99129
7	19956203	19959009	Muscle_M22.atac_peak_98070	223	.	4.56923	24.7431	22.3009
7	19964159	19965020	Muscle_M22.atac_peak_98071	32	.	2.68679	5.22454	3.24639
7	19991189	19991932	Muscle_M22.atac_peak_98072	158	.	5.53335	18.264	15.859
7	20002691	20004111	Muscle_M22.atac_peak_98073	185	.	5.13595	21.0219	18.5818
7	20014515	20014783	Muscle_M22.atac_peak_98074	68	.	5.48063	9.00778	6.8268
7	20025326	20025570	Muscle_M22.atac_peak_98075	72	.	3.53942	9.48259	7.28769
7	20027497	20029805	Muscle_M22.atac_peak_98076	84	.	3.41263	10.6147	8.48394
7	20036613	20036920	Muscle_M22.atac_peak_98077	131	.	4.15428	15.5695	13.1804
7	20039943	20040580	Muscle_M22.atac_peak_98078	299	.	5.913	32.6926	29.938
7	20041805	20042304	Muscle_M22.atac_peak_98079	56	.	3.04514	7.7639	5.661
7	20047125	20047840	Muscle_M22.atac_peak_98080	117	.	4.76376	13.9934	11.7316
7	20053018	20053969	Muscle_M22.atac_peak_98081	131	.	3.67665	15.5187	13.1447
7	20058372	20060512	Muscle_M22.atac_peak_98082	113	.	2.60713	13.6047	11.3429
7	20061518	20062479	Muscle_M22.atac_peak_98083	142	.	2.78706	16.5968	14.2195
7	20064846	20065049	Muscle_M22.atac_peak_98084	37	.	1.9004	5.75665	3.75702
7	20068502	20070442	Muscle_M22.atac_peak_98085	185	.	3.47246	21.0739	18.5885
7	20075640	20076447	Muscle_M22.atac_peak_98086	173	.	4.50826	19.8245	17.3641
7	20082010	20083170	Muscle_M22.atac_peak_98087	24	.	2.91771	4.31523	2.42006
7	20093348	20094181	Muscle_M22.atac_peak_98088	48	.	3.79523	6.84831	4.80508
7	20101963	20102456	Muscle_M22.atac_peak_98089	238	.	7.13677	26.557	23.8941
7	20106094	20106388	Muscle_M22.atac_peak_98090	112	.	4.71548	13.5974	11.2532
7	20111622	20112039	Muscle_M22.atac_peak_98091	94	.	5.60159	11.6579	9.41389
7	20133302	20134676	Muscle_M22.atac_peak_98092	12	.	2.78864	3.01661	1.25595
7	20169650	20170350	Muscle_M22.atac_peak_98093	13	.	2.57296	3.12443	1.36414
7	20176919	20177851	Muscle_M22.atac_peak_98094	11	.	2.33659	2.79649	1.10733
7	20181801	20182027	Muscle_M22.atac_peak_98095	20	.	2.9742	3.928	2.05779
7	20193215	20193498	Muscle_M22.atac_peak_98096	60	.	4.01551	8.19214	6.04419
7	20194689	20194929	Muscle_M22.atac_peak_98097	28	.	3.08071	4.84698	2.89089
7	20202790	20203189	Muscle_M22.atac_peak_98098	27	.	3.1054	4.66653	2.74392
7	20211459	20212488	Muscle_M22.atac_peak_98099	251	.	5.73397	27.8306	25.1945
7	20214026	20214295	Muscle_M22.atac_peak_98100	143	.	4.59447	16.772	14.3446
7	20226676	20226949	Muscle_M22.atac_peak_98101	68	.	4.67261	9.00832	6.83211
7	20240521	20241837	Muscle_M22.atac_peak_98102	47	.	3.79331	6.73219	4.72425
7	20250514	20250799	Muscle_M22.atac_peak_98103	18	.	2.98097	3.68498	1.84529
7	20251784	20252306	Muscle_M22.atac_peak_98104	15	.	2.89985	3.33355	1.52382
7	20261159	20261986	Muscle_M22.atac_peak_98105	155	.	5.43729	17.9841	15.5445
7	20269662	20270952	Muscle_M22.atac_peak_98106	27	.	3.03735	4.62448	2.7216
7	20271780	20272212	Muscle_M22.atac_peak_98107	16	.	2.72827	3.47221	1.65962
7	20287798	20288096	Muscle_M22.atac_peak_98108	105	.	4.66414	12.8475	10.5253
7	20302591	20302856	Muscle_M22.atac_peak_98109	27	.	2.99699	4.70381	2.76134
7	20313042	20313795	Muscle_M22.atac_peak_98110	175	.	5.47049	20.0415	17.5294
7	20330256	20330646	Muscle_M22.atac_peak_98111	14	.	2.45151	3.18464	1.41883
7	20349478	20350232	Muscle_M22.atac_peak_98112	15	.	2.60119	3.36792	1.5738
7	20354998	20355207	Muscle_M22.atac_peak_98113	49	.	2.53376	7.01632	4.92992
7	20357325	20359054	Muscle_M22.atac_peak_98114	494	.	6.41762	52.5625	49.4289
7	20368158	20369502	Muscle_M22.atac_peak_98115	119	.	4.07551	14.2968	11.9891
7	20379078	20379806	Muscle_M22.atac_peak_98116	50	.	3.26635	7.09751	5.0137
7	20381943	20382143	Muscle_M22.atac_peak_98117	16	.	2.38766	3.44964	1.63366
7	20393154	20393965	Muscle_M22.atac_peak_98118	65	.	3.29659	8.73079	6.59629
7	20394887	20395808	Muscle_M22.atac_peak_98119	48	.	3.01715	6.93114	4.86483
7	20402846	20403484	Muscle_M22.atac_peak_98120	98	.	4.74587	12.1777	9.8941
7	20413258	20413699	Muscle_M22.atac_peak_98121	134	.	6.20346	15.7729	13.416
7	20418247	20418786	Muscle_M22.atac_peak_98122	207	.	7.37339	23.3303	20.7245
7	20429266	20429614	Muscle_M22.atac_peak_98123	86	.	4.58009	10.8496	8.61845
7	20439812	20441189	Muscle_M22.atac_peak_98124	53	.	3.28365	7.39301	5.35326
7	20463272	20463829	Muscle_M22.atac_peak_98125	46	.	2.96572	6.68016	4.64499
7	20467748	20468278	Muscle_M22.atac_peak_98126	70	.	2.86999	9.17503	7.00523
7	20471115	20471820	Muscle_M22.atac_peak_98127	297	.	5.52043	32.5243	29.7521
7	20478093	20478570	Muscle_M22.atac_peak_98128	121	.	3.27719	14.4633	12.1233
7	20479855	20480240	Muscle_M22.atac_peak_98129	164	.	3.69787	18.9293	16.4594
7	20481979	20483010	Muscle_M22.atac_peak_98130	79	.	2.67971	10.1214	7.952
7	20486467	20488375	Muscle_M22.atac_peak_98131	59	.	2.89105	8.04107	5.9413
7	20490219	20490474	Muscle_M22.atac_peak_98132	34	.	2.42803	5.39312	3.40152
7	20494358	20494921	Muscle_M22.atac_peak_98133	117	.	4.06965	14.1321	11.7693
7	20501511	20502499	Muscle_M22.atac_peak_98134	46	.	2.82332	6.67651	4.63556
7	20507464	20508290	Muscle_M22.atac_peak_98135	81	.	3.08642	10.3054	8.1084
7	20509332	20509629	Muscle_M22.atac_peak_98136	74	.	2.98663	9.58603	7.41177
7	20514392	20517492	Muscle_M22.atac_peak_98137	44	.	2.72128	6.45666	4.43244
7	20521775	20522111	Muscle_M22.atac_peak_98138	125	.	5.17752	14.9023	12.5343
7	20525684	20526095	Muscle_M22.atac_peak_98139	23	.	2.38613	4.2452	2.35328
7	20527216	20527449	Muscle_M22.atac_peak_98140	31	.	2.63781	5.08212	3.13246
7	20528273	20528709	Muscle_M22.atac_peak_98141	169	.	4.86293	19.4367	16.9624
7	20529985	20530244	Muscle_M22.atac_peak_98142	36	.	2.50565	5.67136	3.66438
7	20532704	20532986	Muscle_M22.atac_peak_98143	50	.	2.92227	7.13959	5.05057
7	20534203	20534791	Muscle_M22.atac_peak_98144	89	.	3.8326	11.1522	8.91007
7	20538144	20538365	Muscle_M22.atac_peak_98145	24	.	2.65962	4.30768	2.40008
7	20540429	20540777	Muscle_M22.atac_peak_98146	62	.	4.34444	8.34404	6.23611
7	20551609	20552271	Muscle_M22.atac_peak_98147	11	.	2.70698	2.89595	1.18676
7	20562305	20562818	Muscle_M22.atac_peak_98148	11	.	2.6435	2.80218	1.11167
7	20620978	20621367	Muscle_M22.atac_peak_98149	53	.	4.39408	7.4183	5.3323
7	20630391	20631268	Muscle_M22.atac_peak_98150	28	.	3.20559	4.7391	2.81062
7	20645099	20645898	Muscle_M22.atac_peak_98151	226	.	6.0398	25.2664	22.6597
7	20651909	20652348	Muscle_M22.atac_peak_98152	14	.	2.65897	3.22706	1.44634
7	20653722	20654537	Muscle_M22.atac_peak_98153	11	.	2.48246	2.82196	1.12152
7	20665620	20666255	Muscle_M22.atac_peak_98154	69	.	5.14995	9.11744	6.97371
7	20681456	20681853	Muscle_M22.atac_peak_98155	14	.	2.76349	3.30009	1.49756
7	20684578	20684778	Muscle_M22.atac_peak_98156	28	.	3.38797	4.75976	2.80177
7	20686735	20687000	Muscle_M22.atac_peak_98157	20	.	3.14872	3.92174	2.05475
7	20692619	20692963	Muscle_M22.atac_peak_98158	62	.	4.50076	8.33692	6.21166
7	20699182	20699718	Muscle_M22.atac_peak_98159	182	.	5.59645	20.7704	18.2964
7	20705194	20706892	Muscle_M22.atac_peak_98160	204	.	4.15546	23.0096	20.4711
7	20711152	20712915	Muscle_M22.atac_peak_98161	137	.	4.09656	16.0534	13.7359
7	20722774	20723197	Muscle_M22.atac_peak_98162	133	.	6.16204	15.7356	13.3798
7	20730134	20730534	Muscle_M22.atac_peak_98163	223	.	6.95633	24.997	22.3732
7	20734775	20735212	Muscle_M22.atac_peak_98164	41	.	2.91356	6.13857	4.10331
7	20736159	20736415	Muscle_M22.atac_peak_98165	47	.	3.0774	6.77427	4.70102
7	20739066	20739336	Muscle_M22.atac_peak_98166	49	.	3.09512	7.04066	4.95359
7	20740811	20741135	Muscle_M22.atac_peak_98167	161	.	5.46053	18.5671	16.1122
7	20751927	20753359	Muscle_M22.atac_peak_98168	220	.	4.65116	24.5927	22.0219
7	20757216	20757422	Muscle_M22.atac_peak_98169	40	.	2.6739	6.11693	4.08303
7	20785540	20787050	Muscle_M22.atac_peak_98170	279	.	6.28006	30.6652	27.9224
7	20790869	20791122	Muscle_M22.atac_peak_98171	102	.	4.01769	12.5172	10.2125
7	20805337	20805852	Muscle_M22.atac_peak_98172	240	.	9.21523	26.6334	24.0355
7	20814983	20815183	Muscle_M22.atac_peak_98173	15	.	2.99559	3.39635	1.57261
7	20824221	20824757	Muscle_M22.atac_peak_98174	392	.	6.58899	42.18	39.2602
7	20827526	20828043	Muscle_M22.atac_peak_98175	443	.	7.27369	47.3768	44.3285
7	20844104	20844741	Muscle_M22.atac_peak_98176	74	.	5.23993	9.62828	7.46405
7	20858618	20859252	Muscle_M22.atac_peak_98177	353	.	8.66916	38.1363	35.3503
7	20880792	20881256	Muscle_M22.atac_peak_98178	349	.	8.61539	37.7675	34.9169
7	20883939	20884242	Muscle_M22.atac_peak_98179	70	.	3.59755	9.1931	7.01476
7	20892195	20893980	Muscle_M22.atac_peak_98180	123	.	3.85812	14.6021	12.3368
7	20900867	20901320	Muscle_M22.atac_peak_98181	205	.	4.46288	23.1375	20.5722
7	20902705	20903274	Muscle_M22.atac_peak_98182	396	.	6.22468	42.6258	39.6992
7	20917191	20918392	Muscle_M22.atac_peak_98183	13	.	2.71794	3.13116	1.37515
7	20929824	20930069	Muscle_M22.atac_peak_98184	88	.	5.66869	11.0522	8.81137
7	20935986	20936456	Muscle_M22.atac_peak_98185	409	.	9.31995	43.9087	40.9516
7	20943379	20943747	Muscle_M22.atac_peak_98186	11	.	2.2793	2.80746	1.1169
7	20949066	20949712	Muscle_M22.atac_peak_98187	348	.	6.50316	37.5883	34.832
7	20959010	20959507	Muscle_M22.atac_peak_98188	184	.	6.15268	20.9402	18.4317
7	20963780	20964769	Muscle_M22.atac_peak_98189	39	.	3.49691	5.95968	3.96066
7	20978645	20979794	Muscle_M22.atac_peak_98190	26	.	2.93368	4.58557	2.65171
7	20980869	20981147	Muscle_M22.atac_peak_98191	32	.	3.14107	5.20284	3.22253
7	20986533	20986788	Muscle_M22.atac_peak_98192	54	.	4.14324	7.59739	5.48528
7	21000189	21000551	Muscle_M22.atac_peak_98193	101	.	5.26196	12.4758	10.186
7	21005424	21005765	Muscle_M22.atac_peak_98194	74	.	4.34299	9.66518	7.45924
7	21011938	21013125	Muscle_M22.atac_peak_98195	266	.	5.04228	29.3757	26.6762
7	21019950	21021027	Muscle_M22.atac_peak_98196	150	.	4.18408	17.4548	15.0338
7	21022846	21023764	Muscle_M22.atac_peak_98197	47	.	2.75777	6.84243	4.79238
7	21033617	21033999	Muscle_M22.atac_peak_98198	174	.	6.87734	19.9758	17.4981
7	21044404	21045127	Muscle_M22.atac_peak_98199	20	.	2.84068	3.86566	2.01702
7	21048781	21049485	Muscle_M22.atac_peak_98200	11	.	2.43337	2.90186	1.17797
7	21062950	21064312	Muscle_M22.atac_peak_98201	19	.	2.8971	3.78823	1.93365
7	21074598	21076990	Muscle_M22.atac_peak_98202	206	.	4.06462	23.1513	20.608
7	21084561	21084996	Muscle_M22.atac_peak_98203	133	.	3.52713	15.751	13.3549
7	21086207	21087523	Muscle_M22.atac_peak_98204	263	.	4.67903	29.0182	26.3534
7	21100981	21101257	Muscle_M22.atac_peak_98205	47	.	2.9983	6.79757	4.72101
7	21103401	21103764	Muscle_M22.atac_peak_98206	250	.	4.74337	27.7066	25.0439
7	21105861	21107089	Muscle_M22.atac_peak_98207	145	.	3.49856	16.9176	14.5291
7	21111054	21112267	Muscle_M22.atac_peak_98208	55	.	2.72875	7.68946	5.59807
7	21117606	21117824	Muscle_M22.atac_peak_98209	25	.	2.10429	4.46746	2.55045
7	21118772	21121879	Muscle_M22.atac_peak_98210	81	.	2.93319	10.3569	8.19915
7	21133971	21134431	Muscle_M22.atac_peak_98211	212	.	5.96051	23.8434	21.2874
7	21136751	21137037	Muscle_M22.atac_peak_98212	54	.	3.28791	7.56151	5.45374
7	21154073	21155528	Muscle_M22.atac_peak_98213	222	.	4.85835	24.8692	22.2853
7	21165361	21166468	Muscle_M22.atac_peak_98214	12	.	2.49311	3.02681	1.28076
7	21187946	21188429	Muscle_M22.atac_peak_98215	13	.	2.78781	3.07663	1.32921
7	21193304	21193517	Muscle_M22.atac_peak_98216	31	.	3.47498	5.10123	3.12991
7	21196465	21196667	Muscle_M22.atac_peak_98217	33	.	3.66092	5.38926	3.38588
7	21204042	21205086	Muscle_M22.atac_peak_98218	45	.	4.08656	6.60679	4.55318
7	21212082	21212513	Muscle_M22.atac_peak_98219	121	.	6.19407	14.4765	12.133
7	21219260	21219466	Muscle_M22.atac_peak_98220	34	.	3.60106	5.49752	3.4825
7	21230644	21231188	Muscle_M22.atac_peak_98221	87	.	4.1952	10.9794	8.72745
7	21238993	21239375	Muscle_M22.atac_peak_98222	291	.	7.73732	31.9139	29.1612
7	21251949	21252293	Muscle_M22.atac_peak_98223	99	.	4.96855	12.1979	9.92183
7	21259714	21260690	Muscle_M22.atac_peak_98224	35	.	3.42757	5.56452	3.58777
7	21266865	21267433	Muscle_M22.atac_peak_98225	15	.	2.55402	3.31732	1.52927
7	21268240	21268494	Muscle_M22.atac_peak_98226	29	.	3.17821	4.87769	2.91404
7	21275905	21276759	Muscle_M22.atac_peak_98227	17	.	2.71404	3.5738	1.73606
7	21281956	21282166	Muscle_M22.atac_peak_98228	55	.	2.83684	7.64524	5.5092
7	21285213	21286698	Muscle_M22.atac_peak_98229	147	.	4.00406	17.0738	14.7194
7	21301986	21302313	Muscle_M22.atac_peak_98230	69	.	5.22777	9.07966	6.90335
7	21314133	21314654	Muscle_M22.atac_peak_98231	42	.	4.20909	6.30869	4.2868
7	21334102	21334674	Muscle_M22.atac_peak_98232	140	.	3.37541	16.4337	14.0668
7	21335544	21336038	Muscle_M22.atac_peak_98233	200	.	3.93667	22.6126	20.069
7	21337564	21338879	Muscle_M22.atac_peak_98234	180	.	3.6913	20.5168	18.0137
7	21342845	21343885	Muscle_M22.atac_peak_98235	23	.	2.64664	4.21658	2.32285
7	21354683	21356076	Muscle_M22.atac_peak_98236	113	.	4.45286	13.5537	11.3152
7	21362200	21363142	Muscle_M22.atac_peak_98237	133	.	3.90032	15.7331	13.3851
7	21364879	21365190	Muscle_M22.atac_peak_98238	64	.	3.00211	8.55251	6.40659
7	21365995	21366230	Muscle_M22.atac_peak_98239	15	.	2.03218	3.31441	1.51755
7	21378886	21379364	Muscle_M22.atac_peak_98240	86	.	3.59269	10.8227	8.6149
7	21382908	21383784	Muscle_M22.atac_peak_98241	64	.	3.19228	8.52422	6.41083
7	21390897	21392294	Muscle_M22.atac_peak_98242	229	.	4.54929	25.5885	22.9718
7	21403754	21404167	Muscle_M22.atac_peak_98243	32	.	2.24351	5.18955	3.23385
7	21407502	21408744	Muscle_M22.atac_peak_98244	184	.	4.14981	20.9581	18.4968
7	21413293	21414078	Muscle_M22.atac_peak_98245	290	.	5.91279	31.7571	29.0937
7	21423706	21424940	Muscle_M22.atac_peak_98246	138	.	4.75991	16.2437	13.8677
7	21433283	21433671	Muscle_M22.atac_peak_98247	93	.	3.98546	11.5614	9.3067
7	21451590	21452502	Muscle_M22.atac_peak_98248	490	.	7.00924	52.2416	49.0982
7	21471300	21472252	Muscle_M22.atac_peak_98249	90	.	5.38632	11.313	9.07821
7	21479741	21480099	Muscle_M22.atac_peak_98250	119	.	3.47864	14.3235	11.9839
7	21482502	21484576	Muscle_M22.atac_peak_98251	167	.	3.82203	19.2368	16.7733
7	21489409	21489827	Muscle_M22.atac_peak_98252	105	.	3.2007	12.8704	10.5601
7	21490869	21491534	Muscle_M22.atac_peak_98253	86	.	2.90758	10.8516	8.61332
7	21493887	21494620	Muscle_M22.atac_peak_98254	61	.	2.30622	8.31382	6.181
7	21496896	21497360	Muscle_M22.atac_peak_98255	237	.	3.78597	26.4278	23.7848
7	21499270	21500584	Muscle_M22.atac_peak_98256	50	.	2.13862	7.07871	5.01429
7	21501713	21503605	Muscle_M22.atac_peak_98257	78	.	2.58301	9.96483	7.84114
7	21521125	21523575	Muscle_M22.atac_peak_98258	13	.	2.70428	3.07857	1.33229
7	21526833	21527116	Muscle_M22.atac_peak_98259	15	.	2.93028	3.34982	1.56386
7	21554164	21554381	Muscle_M22.atac_peak_98260	59	.	5.18989	8.14558	5.98133
7	21564828	21565816	Muscle_M22.atac_peak_98261	91	.	4.61016	11.4078	9.14226
7	21571186	21572321	Muscle_M22.atac_peak_98262	65	.	3.59192	8.65182	6.58046
7	21589358	21589656	Muscle_M22.atac_peak_98263	71	.	5.13236	9.35177	7.16078
7	21594779	21595247	Muscle_M22.atac_peak_98264	37	.	3.75972	5.76118	3.73434
7	21599991	21600970	Muscle_M22.atac_peak_98265	192	.	6.36968	21.7084	19.2363
7	21696528	21696728	Muscle_M22.atac_peak_98266	14	.	2.8763	3.26546	1.47913
7	21717075	21718632	Muscle_M22.atac_peak_98267	75	.	4.64092	9.67741	7.54104
7	21725056	21725773	Muscle_M22.atac_peak_98268	26	.	3.3887	4.53317	2.62007
7	21809229	21810191	Muscle_M22.atac_peak_98269	13	.	2.83548	3.09458	1.30921
7	21839206	21839453	Muscle_M22.atac_peak_98270	24	.	3.48091	4.33659	2.4079
7	21872687	21873650	Muscle_M22.atac_peak_98271	250	.	8.18991	27.6186	25.0185
7	21898265	21898853	Muscle_M22.atac_peak_98272	137	.	6.75022	16.1532	13.7564
7	21907057	21907881	Muscle_M22.atac_peak_98273	25	.	3.34293	4.48335	2.57909
7	21921514	21921801	Muscle_M22.atac_peak_98274	47	.	4.49545	6.86263	4.79125
7	21926191	21926415	Muscle_M22.atac_peak_98275	17	.	2.77731	3.5393	1.70791
7	21928773	21929039	Muscle_M22.atac_peak_98276	82	.	4.25972	10.4242	8.2002
7	21931922	21934147	Muscle_M22.atac_peak_98277	30	.	2.80387	5.06262	3.0961
7	21938451	21939287	Muscle_M22.atac_peak_98278	97	.	3.90921	12.0443	9.7852
7	21941833	21942148	Muscle_M22.atac_peak_98279	148	.	4.67089	17.2664	14.8359
7	21944132	21944383	Muscle_M22.atac_peak_98280	40	.	3.02316	6.08284	4.04262
7	21949186	21949694	Muscle_M22.atac_peak_98281	396	.	6.85183	42.5611	39.6011
7	21953401	21954134	Muscle_M22.atac_peak_98282	159	.	4.41617	18.4073	15.9581
7	21962126	21962326	Muscle_M22.atac_peak_98283	14	.	2.55678	3.1967	1.41947
7	21966025	21966535	Muscle_M22.atac_peak_98284	52	.	4.10429	7.34784	5.27909
7	21976552	21976836	Muscle_M22.atac_peak_98285	12	.	2.77621	3.028	1.29807
7	21981628	21981980	Muscle_M22.atac_peak_98286	20	.	2.95896	3.94591	2.07135
7	21986559	21986981	Muscle_M22.atac_peak_98287	80	.	4.70033	10.1744	8.00156
7	21988203	21988441	Muscle_M22.atac_peak_98288	53	.	4.19889	7.46387	5.35193
7	21993930	21994282	Muscle_M22.atac_peak_98289	245	.	7.55293	27.1595	24.5014
7	21998594	21999849	Muscle_M22.atac_peak_98290	141	.	5.08032	16.5464	14.1755
7	22004905	22005206	Muscle_M22.atac_peak_98291	140	.	6.57152	16.421	14.0026
7	22008822	22009468	Muscle_M22.atac_peak_98292	34	.	3.49989	5.38901	3.40555
7	22011711	22011961	Muscle_M22.atac_peak_98293	90	.	5.88761	11.2978	9.03893
7	22017795	22018675	Muscle_M22.atac_peak_98294	113	.	5.6708	13.6834	11.3432
7	22039705	22040126	Muscle_M22.atac_peak_98295	127	.	5.04973	15.1067	12.7447
7	22042789	22043856	Muscle_M22.atac_peak_98296	45	.	3.1935	6.57457	4.54085
7	22048166	22048936	Muscle_M22.atac_peak_98297	36	.	2.93446	5.64367	3.64773
7	22049869	22050092	Muscle_M22.atac_peak_98298	68	.	3.60597	9.02537	6.84409
7	22053117	22053695	Muscle_M22.atac_peak_98299	113	.	4.40801	13.6162	11.3023
7	22059488	22060573	Muscle_M22.atac_peak_98300	271	.	6.38283	29.8364	27.1089
7	22068836	22069066	Muscle_M22.atac_peak_98301	74	.	5.80636	9.72059	7.49753
7	22080797	22081161	Muscle_M22.atac_peak_98302	87	.	6.21858	10.9705	8.72261
7	22086846	22087118	Muscle_M22.atac_peak_98303	56	.	4.97476	7.76145	5.64107
7	22100334	22100534	Muscle_M22.atac_peak_98304	11	.	2.64194	2.81869	1.11955
7	22106145	22106647	Muscle_M22.atac_peak_98305	342	.	6.97222	37.1011	34.2582
7	22111069	22111700	Muscle_M22.atac_peak_98306	103	.	3.33574	12.6471	10.3361
7	22115074	22115462	Muscle_M22.atac_peak_98307	262	.	5.04962	28.9555	26.2742
7	22116308	22116778	Muscle_M22.atac_peak_98308	44	.	2.715	6.55567	4.48664
7	22117773	22118436	Muscle_M22.atac_peak_98309	35	.	2.63879	5.51427	3.56476
7	22125688	22125957	Muscle_M22.atac_peak_98310	72	.	3.88638	9.45147	7.26785
7	22129580	22131195	Muscle_M22.atac_peak_98311	78	.	3.75343	9.9443	7.81996
7	22139469	22140116	Muscle_M22.atac_peak_98312	21	.	3.04565	4.02069	2.15095
7	22146975	22147715	Muscle_M22.atac_peak_98313	175	.	5.08891	19.9887	17.5175
7	22156507	22156869	Muscle_M22.atac_peak_98314	36	.	2.61953	5.687	3.66585
7	22158953	22159299	Muscle_M22.atac_peak_98315	199	.	4.9588	22.4924	19.9499
7	22160792	22161118	Muscle_M22.atac_peak_98316	91	.	3.57952	11.4242	9.17413
7	22167707	22169971	Muscle_M22.atac_peak_98317	163	.	4.93189	18.746	16.3245
7	22175144	22175582	Muscle_M22.atac_peak_98318	34	.	3.37098	5.43737	3.42849
7	22176566	22176803	Muscle_M22.atac_peak_98319	18	.	2.69485	3.65096	1.81888
7	22179699	22179974	Muscle_M22.atac_peak_98320	45	.	3.38304	6.63964	4.58833
7	22184215	22185668	Muscle_M22.atac_peak_98321	88	.	3.99488	10.9748	8.80886
7	22190492	22190734	Muscle_M22.atac_peak_98322	26	.	2.79353	4.59184	2.66794
7	22196716	22197267	Muscle_M22.atac_peak_98323	445	.	8.4182	47.615	44.5618
7	22206228	22206742	Muscle_M22.atac_peak_98324	295	.	8.11363	32.3276	29.5644
7	22219827	22220106	Muscle_M22.atac_peak_98325	54	.	4.88463	7.57592	5.46678
7	22365875	22366844	Muscle_M22.atac_peak_98326	45	.	4.09591	6.57726	4.53091
7	22372199	22373597	Muscle_M22.atac_peak_98327	46	.	3.9339	6.71629	4.66161
7	22387678	22388064	Muscle_M22.atac_peak_98328	160	.	6.53598	18.5005	16.0691
7	22399155	22399677	Muscle_M22.atac_peak_98329	24	.	3.09566	4.35591	2.44749
7	22409280	22410332	Muscle_M22.atac_peak_98330	47	.	3.89301	6.75767	4.72052
7	22421271	22422674	Muscle_M22.atac_peak_98331	15	.	2.97535	3.358	1.53901
7	22447408	22447647	Muscle_M22.atac_peak_98332	14	.	2.85376	3.16741	1.42047
7	22462021	22463218	Muscle_M22.atac_peak_98333	59	.	4.94277	8.05853	5.99958
7	22477795	22478376	Muscle_M22.atac_peak_98334	71	.	4.38745	9.28766	7.12224
7	22483725	22484089	Muscle_M22.atac_peak_98335	70	.	4.10147	9.27472	7.08421
7	22500801	22501693	Muscle_M22.atac_peak_98336	10	.	2.45755	2.75892	1.07443
7	22513951	22514501	Muscle_M22.atac_peak_98337	397	.	9.68269	42.7084	39.7584
7	22528465	22528665	Muscle_M22.atac_peak_98338	21	.	3.15646	3.99085	2.13509
7	22533928	22534223	Muscle_M22.atac_peak_98339	190	.	8.90291	21.6148	19.0618
7	22563773	22564116	Muscle_M22.atac_peak_98340	12	.	2.8115	3.05039	1.2713
7	22583773	22583973	Muscle_M22.atac_peak_98341	17	.	3.12601	3.63103	1.77015
7	22604926	22605312	Muscle_M22.atac_peak_98342	23	.	3.4469	4.29358	2.38077
7	22652710	22653222	Muscle_M22.atac_peak_98343	54	.	4.91699	7.53732	5.41034
7	22659170	22659589	Muscle_M22.atac_peak_98344	196	.	9.82838	22.1422	19.6117
7	22666782	22667127	Muscle_M22.atac_peak_98345	144	.	8.27035	16.8459	14.418
7	22679877	22680081	Muscle_M22.atac_peak_98346	32	.	3.60869	5.27457	3.27565
7	22683192	22683535	Muscle_M22.atac_peak_98347	155	.	7.65827	17.9405	15.5023
7	22698527	22699910	Muscle_M22.atac_peak_98348	189	.	4.81596	21.4727	18.9481
7	22702627	22703319	Muscle_M22.atac_peak_98349	44	.	2.7268	6.4593	4.42756
7	22716466	22716666	Muscle_M22.atac_peak_98350	17	.	3.06944	3.55749	1.74303
7	22726316	22727147	Muscle_M22.atac_peak_98351	58	.	4.66167	7.88817	5.80027
7	22735835	22736552	Muscle_M22.atac_peak_98352	17	.	2.97302	3.56881	1.7471
7	22740949	22742325	Muscle_M22.atac_peak_98353	17	.	2.95811	3.61439	1.79794
7	22769045	22769926	Muscle_M22.atac_peak_98354	26	.	3.56718	4.54524	2.61275
7	22803625	22803876	Muscle_M22.atac_peak_98355	20	.	3.25446	3.88648	2.00186
7	22825608	22826783	Muscle_M22.atac_peak_98356	320	.	6.64309	34.8511	32.0486
7	22835952	22836152	Muscle_M22.atac_peak_98357	25	.	3.54236	4.45524	2.51327
7	22837718	22838022	Muscle_M22.atac_peak_98358	42	.	4.3703	6.29389	4.24248
7	22859008	22859261	Muscle_M22.atac_peak_98359	26	.	3.5878	4.58577	2.64949
7	22926028	22926373	Muscle_M22.atac_peak_98360	151	.	8.42286	17.5416	15.1162
7	22945681	22945881	Muscle_M22.atac_peak_98361	16	.	3.0238	3.44197	1.60749
7	22981184	22981525	Muscle_M22.atac_peak_98362	33	.	3.98227	5.39835	3.39165
7	23018320	23018612	Muscle_M22.atac_peak_98363	13	.	2.8388	3.1007	1.31446
7	23041645	23042396	Muscle_M22.atac_peak_98364	21	.	3.35249	4.09283	2.1941
7	23051767	23052595	Muscle_M22.atac_peak_98365	25	.	3.53847	4.45345	2.51405
7	23059117	23059386	Muscle_M22.atac_peak_98366	30	.	3.82531	5.07219	3.09148
7	23065555	23065885	Muscle_M22.atac_peak_98367	66	.	4.85049	8.86268	6.69779
7	23067195	23067428	Muscle_M22.atac_peak_98368	23	.	3.21732	4.25279	2.35167
7	23095681	23096017	Muscle_M22.atac_peak_98369	44	.	4.3672	6.45977	4.40913
7	23114511	23114925	Muscle_M22.atac_peak_98370	217	.	9.27661	24.2942	21.7094
7	23119891	23120345	Muscle_M22.atac_peak_98371	40	.	4.14317	6.0453	4.01488
7	23191706	23192980	Muscle_M22.atac_peak_98372	147	.	5.33067	17.0753	14.7148
7	23219081	23219649	Muscle_M22.atac_peak_98373	138	.	6.88553	16.277	13.8535
7	23248111	23248481	Muscle_M22.atac_peak_98374	40	.	4.27587	6.09788	4.06058
7	23265409	23266262	Muscle_M22.atac_peak_98375	403	.	8.45012	43.2361	40.3574
7	23271643	23272694	Muscle_M22.atac_peak_98376	237	.	6.63528	26.3726	23.74
7	23283530	23283730	Muscle_M22.atac_peak_98377	26	.	3.63286	4.64578	2.69071
7	23285129	23285350	Muscle_M22.atac_peak_98378	56	.	5.02871	7.80193	5.66184
7	23295800	23296091	Muscle_M22.atac_peak_98379	85	.	6.1392	10.7696	8.52953
7	23488480	23488680	Muscle_M22.atac_peak_98380	12	.	2.82023	3.06648	1.28511
7	23504312	23504512	Muscle_M22.atac_peak_98381	24	.	3.50835	4.39613	2.46413
7	23512106	23512652	Muscle_M22.atac_peak_98382	12	.	2.78339	3.00885	1.26428
7	23514580	23514843	Muscle_M22.atac_peak_98383	26	.	3.62599	4.63108	2.67711
7	23517495	23518246	Muscle_M22.atac_peak_98384	12	.	2.8115	3.05039	1.2713
7	23601471	23601715	Muscle_M22.atac_peak_98385	34	.	4.01643	5.48447	3.47495
7	23641843	23642596	Muscle_M22.atac_peak_98386	14	.	2.9011	3.21551	1.41296
7	23698263	23698888	Muscle_M22.atac_peak_98387	13	.	2.87504	3.16748	1.37176
7	23769547	23769856	Muscle_M22.atac_peak_98388	16	.	3.0484	3.49311	1.65525
7	23807999	23808461	Muscle_M22.atac_peak_98389	17	.	3.08491	3.55829	1.70961
7	24020212	24021036	Muscle_M22.atac_peak_98390	62	.	5.10377	8.33773	6.22958
7	24064056	24064280	Muscle_M22.atac_peak_98391	44	.	4.46648	6.51553	4.45037
7	24212695	24212895	Muscle_M22.atac_peak_98392	32	.	3.93008	5.28406	3.28449
7	24218641	24219454	Muscle_M22.atac_peak_98393	93	.	5.98462	11.4692	9.3021
7	24263098	24265103	Muscle_M22.atac_peak_98394	51	.	3.48849	7.22129	5.16384
7	24314068	24314417	Muscle_M22.atac_peak_98395	118	.	7.12923	14.1438	11.8095
7	24340776	24340984	Muscle_M22.atac_peak_98396	30	.	3.78664	4.99647	3.02385
7	24378836	24379212	Muscle_M22.atac_peak_98397	66	.	4.41733	8.84902	6.68408
7	24381157	24382147	Muscle_M22.atac_peak_98398	95	.	5.08206	11.753	9.53854
7	24540380	24540580	Muscle_M22.atac_peak_98399	15	.	2.96212	3.32795	1.50944
7	24633021	24633277	Muscle_M22.atac_peak_98400	29	.	3.74657	4.88538	2.9114
7	24677263	24679248	Muscle_M22.atac_peak_98401	55	.	4.14045	7.63274	5.54496
7	24719680	24719880	Muscle_M22.atac_peak_98402	14	.	2.89962	3.21278	1.41062
7	24744448	24745017	Muscle_M22.atac_peak_98403	17	.	3.10182	3.5854	1.73031
7	24880564	24881193	Muscle_M22.atac_peak_98404	15	.	2.98363	3.36963	1.54655
7	24964239	24964549	Muscle_M22.atac_peak_98405	64	.	5.31594	8.58445	6.42265
7	24993034	24994196	Muscle_M22.atac_peak_98406	162	.	5.55568	18.6973	16.228
7	25021831	25022339	Muscle_M22.atac_peak_98407	126	.	7.10924	14.9791	12.688
7	25052275	25053021	Muscle_M22.atac_peak_98408	21	.	3.35172	4.09483	2.19602
7	25076764	25077732	Muscle_M22.atac_peak_98409	31	.	3.8102	5.08084	3.11706
7	25083386	25083637	Muscle_M22.atac_peak_98410	71	.	5.55859	9.35892	7.17015
7	25087425	25087702	Muscle_M22.atac_peak_98411	76	.	5.73611	9.89805	7.69521
7	25117268	25117903	Muscle_M22.atac_peak_98412	62	.	5.24242	8.45526	6.29457
7	25186373	25187201	Muscle_M22.atac_peak_98413	35	.	3.99769	5.51062	3.52037
7	25192078	25193452	Muscle_M22.atac_peak_98414	19	.	3.21779	3.85581	1.99702
7	25249190	25249537	Muscle_M22.atac_peak_98415	213	.	10.5214	23.9423	21.3365
7	25264640	25264889	Muscle_M22.atac_peak_98416	46	.	4.51647	6.66701	4.60207
7	25290140	25291074	Muscle_M22.atac_peak_98417	139	.	7.46867	16.2847	13.9017
7	25304536	25305059	Muscle_M22.atac_peak_98418	349	.	10.5989	37.8492	34.9859
7	25343345	25343639	Muscle_M22.atac_peak_98419	53	.	4.88665	7.49084	5.37349
7	25463551	25464346	Muscle_M22.atac_peak_98420	15	.	2.96212	3.32795	1.50944
7	25483174	25485094	Muscle_M22.atac_peak_98421	34	.	3.52814	5.40749	3.46209
7	25576564	25576764	Muscle_M22.atac_peak_98422	17	.	3.1299	3.64529	1.78713
7	25639477	25641122	Muscle_M22.atac_peak_98423	19	.	3.1774	3.80807	1.97617
7	25643840	25644058	Muscle_M22.atac_peak_98424	40	.	4.21246	6.14759	4.08564
7	25681329	25681714	Muscle_M22.atac_peak_98425	132	.	7.59248	15.584	13.2231
7	25701332	25702025	Muscle_M22.atac_peak_98426	12	.	2.8115	3.05039	1.2713
7	25704884	25705084	Muscle_M22.atac_peak_98427	18	.	3.02912	3.71542	1.89022
7	25707193	25707579	Muscle_M22.atac_peak_98428	14	.	2.89125	3.29459	1.49636
7	25730107	25731205	Muscle_M22.atac_peak_98429	11	.	2.68071	2.87572	1.16935
7	25735047	25735247	Muscle_M22.atac_peak_98430	30	.	3.78786	5.0364	3.06726
7	25746173	25746525	Muscle_M22.atac_peak_98431	227	.	10.0892	25.3527	22.735
7	25755317	25755674	Muscle_M22.atac_peak_98432	16	.	3.02255	3.44105	1.60762
7	25832519	25832922	Muscle_M22.atac_peak_98433	153	.	8.20741	17.7409	15.3125
7	25851638	25853696	Muscle_M22.atac_peak_98434	138	.	4.27265	16.2995	13.8898
7	25910397	25910624	Muscle_M22.atac_peak_98435	34	.	4.01289	5.46637	3.45573
7	25940039	25941374	Muscle_M22.atac_peak_98436	45	.	4.38599	6.59272	4.59631
7	26042254	26042783	Muscle_M22.atac_peak_98437	19	.	3.22406	3.8228	1.9421
7	26061038	26061288	Muscle_M22.atac_peak_98438	38	.	4.1803	5.88258	3.85783
7	26082783	26083133	Muscle_M22.atac_peak_98439	23	.	3.45757	4.31025	2.3922
7	26086013	26087119	Muscle_M22.atac_peak_98440	25	.	3.56783	4.51932	2.58174
7	26111181	26111485	Muscle_M22.atac_peak_98441	56	.	4.9809	7.7598	5.63756
7	26112522	26113005	Muscle_M22.atac_peak_98442	16	.	3.05187	3.50265	1.6662
7	26192794	26193051	Muscle_M22.atac_peak_98443	47	.	4.58686	6.81728	4.73951
7	26205917	26206205	Muscle_M22.atac_peak_98444	73	.	5.45873	9.55537	7.34789
7	26207233	26207515	Muscle_M22.atac_peak_98445	49	.	4.50238	7.02779	4.94925
7	26213159	26213526	Muscle_M22.atac_peak_98446	105	.	6.59227	12.8323	10.5357
7	26231995	26232333	Muscle_M22.atac_peak_98447	12	.	2.81337	3.05384	1.27426
7	26253206	26253659	Muscle_M22.atac_peak_98448	145	.	8.20835	17.0083	14.5925
7	26291993	26292196	Muscle_M22.atac_peak_98449	30	.	3.68882	5.041	3.05779
7	26297434	26299107	Muscle_M22.atac_peak_98450	158	.	5.01594	18.2607	15.8771
7	26308903	26310026	Muscle_M22.atac_peak_98451	45	.	3.79172	6.60293	4.55019
7	26312351	26312611	Muscle_M22.atac_peak_98452	65	.	4.64294	8.67389	6.51016
7	26319691	26319970	Muscle_M22.atac_peak_98453	52	.	4.81108	7.33303	5.22661
7	26332841	26333973	Muscle_M22.atac_peak_98454	39	.	4.21532	6.00226	3.97806
7	26368218	26368578	Muscle_M22.atac_peak_98455	203	.	8.90743	22.9683	20.3992
7	26374047	26374357	Muscle_M22.atac_peak_98456	18	.	3.14112	3.72575	1.88717
7	26379812	26380114	Muscle_M22.atac_peak_98457	42	.	4.28029	6.33159	4.27836
7	26387023	26387641	Muscle_M22.atac_peak_98458	157	.	7.26734	18.24	15.7552
7	26401808	26402830	Muscle_M22.atac_peak_98459	206	.	6.43229	23.1422	20.6282
7	26433104	26433436	Muscle_M22.atac_peak_98460	52	.	4.79645	7.34234	5.24537
7	26466980	26467915	Muscle_M22.atac_peak_98461	132	.	5.90916	15.5155	13.202
7	26480462	26480667	Muscle_M22.atac_peak_98462	23	.	3.44433	4.27647	2.35951
7	26564763	26565225	Muscle_M22.atac_peak_98463	12	.	2.8115	3.05039	1.2713
7	26576553	26577200	Muscle_M22.atac_peak_98464	114	.	5.71372	13.7334	11.4043
7	26594132	26594380	Muscle_M22.atac_peak_98465	67	.	4.67956	8.88527	6.70772
7	26596410	26597195	Muscle_M22.atac_peak_98466	80	.	4.95145	10.1777	8.01898
7	26604815	26605978	Muscle_M22.atac_peak_98467	71	.	5.05783	9.32908	7.19516
7	26607293	26607630	Muscle_M22.atac_peak_98468	24	.	3.25404	4.39019	2.46547
7	26637958	26638345	Muscle_M22.atac_peak_98469	267	.	10.8385	29.4513	26.7529
7	26690449	26691060	Muscle_M22.atac_peak_98470	55	.	4.84846	7.65322	5.5777
7	26709300	26709989	Muscle_M22.atac_peak_98471	96	.	5.47787	11.8843	9.66746
7	26713792	26714810	Muscle_M22.atac_peak_98472	73	.	4.71151	9.52868	7.33554
7	26728907	26729391	Muscle_M22.atac_peak_98473	64	.	5.32031	8.63358	6.47664
7	26736795	26737685	Muscle_M22.atac_peak_98474	163	.	6.51142	18.834	16.3961
7	26748252	26748552	Muscle_M22.atac_peak_98475	142	.	8.10641	16.6661	14.2351
7	26787954	26789363	Muscle_M22.atac_peak_98476	72	.	4.95593	9.34071	7.22829
7	26816499	26816710	Muscle_M22.atac_peak_98477	26	.	3.63192	4.63727	2.67928
7	26823634	26823900	Muscle_M22.atac_peak_98478	51	.	4.74875	7.20976	5.11635
7	26889376	26889594	Muscle_M22.atac_peak_98479	48	.	4.67417	6.93133	4.82896
7	26898723	26899421	Muscle_M22.atac_peak_98480	278	.	8.9191	30.4599	27.8181
7	26946799	26948425	Muscle_M22.atac_peak_98481	249	.	5.32037	27.5335	24.9286
7	26962469	26964083	Muscle_M22.atac_peak_98482	42	.	3.9036	6.22369	4.20998
7	26965649	26965962	Muscle_M22.atac_peak_98483	74	.	5.00945	9.60903	7.43513
7	26975384	26975850	Muscle_M22.atac_peak_98484	363	.	10.3508	39.2584	36.3555
7	26980613	26980892	Muscle_M22.atac_peak_98485	40	.	3.94332	6.11263	4.09375
7	26989468	26990665	Muscle_M22.atac_peak_98486	160	.	5.27381	18.5593	16.09
7	26996218	26998262	Muscle_M22.atac_peak_98487	95	.	4.37657	11.6844	9.50404
7	27003500	27005407	Muscle_M22.atac_peak_98488	19	.	3.15866	3.81526	1.96633
7	27011154	27011354	Muscle_M22.atac_peak_98489	35	.	4.07668	5.59687	3.57455
7	27014522	27014755	Muscle_M22.atac_peak_98490	41	.	4.36119	6.2175	4.15613
7	27031561	27032004	Muscle_M22.atac_peak_98491	301	.	9.39244	32.9294	30.1844
7	27051650	27051876	Muscle_M22.atac_peak_98492	20	.	3.2483	3.94681	2.08363
7	27053856	27054151	Muscle_M22.atac_peak_98493	21	.	3.19992	4.06935	2.19774
7	27059118	27059373	Muscle_M22.atac_peak_98494	125	.	5.4813	14.9478	12.5671
7	27060234	27061621	Muscle_M22.atac_peak_98495	44	.	3.31081	6.47275	4.44757
7	27065243	27065566	Muscle_M22.atac_peak_98496	73	.	4.55603	9.49491	7.32038
7	27089245	27090383	Muscle_M22.atac_peak_98497	97	.	5.64892	11.9186	9.71632
7	27096584	27097782	Muscle_M22.atac_peak_98498	86	.	4.60225	10.9134	8.6784
7	27104706	27105058	Muscle_M22.atac_peak_98499	15	.	2.65327	3.36818	1.57374
7	27106912	27107248	Muscle_M22.atac_peak_98500	35	.	3.51416	5.58284	3.59017
7	27120594	27120862	Muscle_M22.atac_peak_98501	53	.	4.72694	7.44079	5.36053
7	27137138	27137418	Muscle_M22.atac_peak_98502	42	.	4.37074	6.27083	4.21362
7	27174397	27176503	Muscle_M22.atac_peak_98503	208	.	5.11983	23.3507	20.8634
7	27228617	27228817	Muscle_M22.atac_peak_98504	32	.	3.88188	5.20008	3.21361
7	27230152	27230485	Muscle_M22.atac_peak_98505	23	.	3.45374	4.26725	2.33743
7	27277434	27278400	Muscle_M22.atac_peak_98506	161	.	4.72402	18.5199	16.1036
7	27281983	27282531	Muscle_M22.atac_peak_98507	222	.	5.56951	24.7945	22.2041
7	27287607	27288432	Muscle_M22.atac_peak_98508	12	.	2.7755	3.03146	1.27917
7	27317947	27318481	Muscle_M22.atac_peak_98509	19	.	3.0962	3.83401	1.98652
7	27320758	27321025	Muscle_M22.atac_peak_98510	51	.	4.38594	7.21254	5.14964
7	27324434	27324645	Muscle_M22.atac_peak_98511	31	.	3.77438	5.15392	3.17768
7	27379273	27379541	Muscle_M22.atac_peak_98512	94	.	6.33595	11.7094	9.43457
7	27386580	27388181	Muscle_M22.atac_peak_98513	30	.	3.61285	5.04179	3.09293
7	27404167	27404376	Muscle_M22.atac_peak_98514	41	.	4.35273	6.18273	4.11756
7	27409579	27410018	Muscle_M22.atac_peak_98515	408	.	12.2623	43.8607	40.8778
7	27434347	27435201	Muscle_M22.atac_peak_98516	161	.	6.33789	18.5477	16.1147
7	27445996	27446275	Muscle_M22.atac_peak_98517	37	.	4.15607	5.81706	3.7919
7	27465277	27465780	Muscle_M22.atac_peak_98518	18	.	3.18388	3.75255	1.88437
7	27528347	27528577	Muscle_M22.atac_peak_98519	36	.	4.09144	5.62171	3.60067
7	27532713	27532964	Muscle_M22.atac_peak_98520	29	.	3.77	4.95504	2.98374
7	27607647	27608230	Muscle_M22.atac_peak_98521	12	.	2.8115	3.05039	1.2713
7	27616974	27617285	Muscle_M22.atac_peak_98522	51	.	4.78235	7.24255	5.13947
7	27797974	27798201	Muscle_M22.atac_peak_98523	22	.	3.41308	4.20829	2.29551
7	27956234	27956434	Muscle_M22.atac_peak_98524	18	.	3.16104	3.7062	1.84176
7	27970353	27970756	Muscle_M22.atac_peak_98525	18	.	3.16724	3.71858	1.85301
7	28260272	28260489	Muscle_M22.atac_peak_98526	46	.	4.58728	6.71685	4.62327
7	28276603	28276989	Muscle_M22.atac_peak_98527	115	.	7.15569	13.817	11.5025
7	28297360	28297965	Muscle_M22.atac_peak_98528	228	.	8.58774	25.4487	22.8925
7	28366974	28367365	Muscle_M22.atac_peak_98529	47	.	4.60194	6.84445	4.76257
7	28393799	28394265	Muscle_M22.atac_peak_98530	187	.	8.94639	21.2348	18.7052
7	28404383	28404605	Muscle_M22.atac_peak_98531	31	.	3.43313	5.08618	3.12479
7	28406032	28406809	Muscle_M22.atac_peak_98532	66	.	4.6522	8.75888	6.6523
7	28459299	28459551	Muscle_M22.atac_peak_98533	28	.	3.72732	4.86408	2.89919
7	28485658	28485967	Muscle_M22.atac_peak_98534	12	.	2.8115	3.05039	1.2713
7	28503577	28503926	Muscle_M22.atac_peak_98535	113	.	7.15247	13.6723	11.3472
7	28527433	28527731	Muscle_M22.atac_peak_98536	72	.	5.64861	9.44705	7.24826
7	28528681	28529267	Muscle_M22.atac_peak_98537	21	.	3.33601	4.04551	2.14297
7	28544639	28545141	Muscle_M22.atac_peak_98538	171	.	7.47872	19.6028	17.1924
7	28557099	28557400	Muscle_M22.atac_peak_98539	90	.	5.82141	11.343	9.08544
7	28558819	28559169	Muscle_M22.atac_peak_98540	92	.	5.81316	11.4823	9.23261
7	28718067	28718368	Muscle_M22.atac_peak_98541	23	.	3.09835	4.23394	2.33499
7	28722364	28723368	Muscle_M22.atac_peak_98542	142	.	6.66279	16.68	14.2686
7	28742000	28743075	Muscle_M22.atac_peak_98543	300	.	8.27868	32.7884	30.0817
7	28752664	28752884	Muscle_M22.atac_peak_98544	27	.	3.66773	4.72412	2.76488
7	28786314	28786514	Muscle_M22.atac_peak_98545	16	.	2.96726	3.39614	1.60014
7	28787362	28788314	Muscle_M22.atac_peak_98546	88	.	5.88921	11.0475	8.8469
7	28821503	28821894	Muscle_M22.atac_peak_98547	53	.	4.84642	7.45406	5.34659
7	28840654	28840999	Muscle_M22.atac_peak_98548	71	.	5.59324	9.35172	7.16338
7	28870455	28870852	Muscle_M22.atac_peak_98549	39	.	4.05472	6.02036	3.98717
7	28871656	28871971	Muscle_M22.atac_peak_98550	86	.	5.82614	10.9466	8.69296
7	28885123	28885777	Muscle_M22.atac_peak_98551	184	.	7.04033	21.0041	18.5
7	28889721	28890040	Muscle_M22.atac_peak_98552	23	.	2.91489	4.20306	2.30343
7	28915163	28916267	Muscle_M22.atac_peak_98553	52	.	4.41473	7.34312	5.28813
7	28919996	28921339	Muscle_M22.atac_peak_98554	57	.	4.87328	7.8506	5.75785
7	28923153	28923353	Muscle_M22.atac_peak_98555	13	.	2.78851	3.05841	1.32328
7	28969205	28969614	Muscle_M22.atac_peak_98556	28	.	3.69017	4.79707	2.84266
7	28976486	28977266	Muscle_M22.atac_peak_98557	64	.	5.20877	8.62917	6.49027
7	29010363	29010594	Muscle_M22.atac_peak_98558	56	.	4.86895	7.80205	5.67325
7	29011435	29012006	Muscle_M22.atac_peak_98559	52	.	3.89599	7.35137	5.28079
7	29015967	29016640	Muscle_M22.atac_peak_98560	156	.	5.34253	18.0661	15.6715
7	29017812	29018015	Muscle_M22.atac_peak_98561	46	.	3.2547	6.7191	4.63361
7	29020634	29022407	Muscle_M22.atac_peak_98562	34	.	2.93729	5.44568	3.46636
7	29023300	29023501	Muscle_M22.atac_peak_98563	29	.	3.12728	4.90553	2.93626
7	29029533	29030821	Muscle_M22.atac_peak_98564	29	.	3.60045	4.8268	2.91812
7	29035727	29036066	Muscle_M22.atac_peak_98565	77	.	5.49833	9.98122	7.77689
7	29042527	29042727	Muscle_M22.atac_peak_98566	15	.	2.92542	3.40169	1.57948
7	29046295	29046684	Muscle_M22.atac_peak_98567	21	.	3.34418	4.06865	2.16837
7	29056680	29057173	Muscle_M22.atac_peak_98568	26	.	3.11599	4.57826	2.65461
7	29058646	29059290	Muscle_M22.atac_peak_98569	44	.	3.70709	6.47236	4.4184
7	29074073	29074661	Muscle_M22.atac_peak_98570	17	.	3.12459	3.63374	1.77605
7	29075548	29075785	Muscle_M22.atac_peak_98571	47	.	4.61804	6.83263	4.74356
7	29082246	29082553	Muscle_M22.atac_peak_98572	49	.	4.66141	7.00662	4.92121
7	29094821	29095163	Muscle_M22.atac_peak_98573	91	.	6.33704	11.4549	9.1974
7	29099936	29100911	Muscle_M22.atac_peak_98574	24	.	3.01021	4.32864	2.42432
7	29103400	29103697	Muscle_M22.atac_peak_98575	78	.	4.57157	10.0949	7.88449
7	29112183	29112616	Muscle_M22.atac_peak_98576	347	.	8.34053	37.6385	34.7844
7	29133882	29134526	Muscle_M22.atac_peak_98577	331	.	8.45452	35.9889	33.1308
7	29140635	29142088	Muscle_M22.atac_peak_98578	18	.	3.14206	3.67219	1.81293
7	29157030	29157239	Muscle_M22.atac_peak_98579	46	.	4.58142	6.71814	4.6267
7	29184301	29184508	Muscle_M22.atac_peak_98580	34	.	3.39979	5.44974	3.44819
7	29185981	29186669	Muscle_M22.atac_peak_98581	83	.	4.95585	10.551	8.31659
7	29232658	29232974	Muscle_M22.atac_peak_98582	53	.	4.55494	7.41458	5.3125
7	29240280	29240503	Muscle_M22.atac_peak_98583	32	.	3.65382	5.21279	3.24832
7	29241657	29242041	Muscle_M22.atac_peak_98584	157	.	7.71927	18.214	15.768
7	29304240	29304988	Muscle_M22.atac_peak_98585	14	.	2.92501	3.26304	1.45606
7	29326578	29327551	Muscle_M22.atac_peak_98586	15	.	2.99546	3.39239	1.56673
7	29353121	29353627	Muscle_M22.atac_peak_98587	255	.	9.05344	28.2102	25.5345
7	29373370	29373660	Muscle_M22.atac_peak_98588	33	.	3.94362	5.32038	3.32598
7	29374589	29375108	Muscle_M22.atac_peak_98589	29	.	3.74555	4.89191	2.91973
7	29389076	29390808	Muscle_M22.atac_peak_98590	37	.	3.93693	5.78069	3.78667
7	29457433	29457836	Muscle_M22.atac_peak_98591	322	.	10.9355	35.0172	32.2038
7	29496798	29497102	Muscle_M22.atac_peak_98592	143	.	8.26275	16.7629	14.3312
7	29517286	29517901	Muscle_M22.atac_peak_98593	67	.	5.40287	8.87872	6.71842
7	29535144	29536009	Muscle_M22.atac_peak_98594	284	.	7.36824	31.1316	28.4613
7	29560137	29561981	Muscle_M22.atac_peak_98595	67	.	4.80422	8.87691	6.7326
7	29573144	29573579	Muscle_M22.atac_peak_98596	75	.	5.69552	9.73235	7.55241
7	29588241	29590389	Muscle_M22.atac_peak_98597	140	.	5.17511	16.444	14.0947
7	29602814	29603255	Muscle_M22.atac_peak_98598	72	.	5.44583	9.40376	7.20307
7	29662856	29663119	Muscle_M22.atac_peak_98599	37	.	3.62708	5.69822	3.7089
7	29665963	29666321	Muscle_M22.atac_peak_98600	181	.	7.52374	20.6054	18.1007
7	29697200	29698002	Muscle_M22.atac_peak_98601	182	.	9.09684	20.7297	18.2233
7	29720963	29721819	Muscle_M22.atac_peak_98602	14	.	2.93374	3.27566	1.46457
7	29738547	29738913	Muscle_M22.atac_peak_98603	57	.	4.96606	7.86533	5.76606
7	29772220	29773924	Muscle_M22.atac_peak_98604	45	.	4.34733	6.58898	4.57996
7	29876636	29876869	Muscle_M22.atac_peak_98605	29	.	3.75614	4.90385	2.92771
7	29909027	29909433	Muscle_M22.atac_peak_98606	15	.	2.97163	3.34549	1.52448
7	29972421	29972621	Muscle_M22.atac_peak_98607	13	.	2.88311	3.18236	1.38452
7	29977321	29977690	Muscle_M22.atac_peak_98608	85	.	5.91151	10.8285	8.59511
7	30068181	30068381	Muscle_M22.atac_peak_98609	29	.	3.7413	4.89273	2.92642
7	30094313	30094930	Muscle_M22.atac_peak_98610	69	.	5.29113	9.047	6.91207
7	30212407	30212647	Muscle_M22.atac_peak_98611	34	.	4.04153	5.51275	3.49319
7	30245880	30246751	Muscle_M22.atac_peak_98612	388	.	8.03753	41.8334	38.8962
7	30252730	30253116	Muscle_M22.atac_peak_98613	72	.	4.90163	9.39833	7.22673
7	30254318	30254727	Muscle_M22.atac_peak_98614	107	.	5.82922	12.973	10.7066
7	30275124	30275324	Muscle_M22.atac_peak_98615	14	.	2.9349	3.27779	1.4664
7	30324732	30325885	Muscle_M22.atac_peak_98616	66	.	5.25695	8.74791	6.61387
7	30357650	30358517	Muscle_M22.atac_peak_98617	389	.	8.13809	41.7486	38.9169
7	30383902	30385406	Muscle_M22.atac_peak_98618	31	.	3.74859	5.05505	3.12426
7	30465533	30466172	Muscle_M22.atac_peak_98619	18	.	3.18348	3.74034	1.86623
7	30477255	30477661	Muscle_M22.atac_peak_98620	26	.	3.60613	4.59862	2.65094
7	30530788	30531451	Muscle_M22.atac_peak_98621	67	.	5.29345	8.87633	6.7589
7	30576073	30576361	Muscle_M22.atac_peak_98622	16	.	3.06575	3.52479	1.68222
7	30581603	30581803	Muscle_M22.atac_peak_98623	17	.	3.0505	3.52067	1.70875
7	30618804	30619004	Muscle_M22.atac_peak_98624	12	.	2.8115	3.05039	1.2713
7	30639975	30641063	Muscle_M22.atac_peak_98625	12	.	2.8031	3.04104	1.28145
7	30648170	30649648	Muscle_M22.atac_peak_98626	59	.	4.26739	8.02245	5.90841
7	30658442	30659006	Muscle_M22.atac_peak_98627	14	.	2.89085	3.21802	1.44853
7	30700502	30701016	Muscle_M22.atac_peak_98628	21	.	3.3538	4.08196	2.17682
7	30714473	30716056	Muscle_M22.atac_peak_98629	24	.	3.26258	4.30381	2.41951
7	30723422	30725166	Muscle_M22.atac_peak_98630	26	.	2.96447	4.5228	2.62098
7	30730030	30730356	Muscle_M22.atac_peak_98631	72	.	4.77497	9.40686	7.21041
7	30748393	30749096	Muscle_M22.atac_peak_98632	24	.	3.47952	4.35276	2.43134
7	30778875	30780101	Muscle_M22.atac_peak_98633	148	.	5.78732	17.2557	14.8951
7	30813706	30813957	Muscle_M22.atac_peak_98634	55	.	4.97333	7.69273	5.56241
7	30863676	30864156	Muscle_M22.atac_peak_98635	22	.	3.39527	4.1725	2.26164
7	30874900	30875227	Muscle_M22.atac_peak_98636	52	.	4.80252	7.31461	5.20651
7	30881101	30881467	Muscle_M22.atac_peak_98637	81	.	5.51701	10.3578	8.13389
7	30884704	30886177	Muscle_M22.atac_peak_98638	21	.	3.18737	4.03606	2.16542
7	30895266	30895936	Muscle_M22.atac_peak_98639	12	.	2.8115	3.05039	1.2713
7	30906480	30906942	Muscle_M22.atac_peak_98640	196	.	6.15146	22.1669	19.6548
7	30908692	30909327	Muscle_M22.atac_peak_98641	135	.	4.89722	15.891	13.5128
7	30920325	30921223	Muscle_M22.atac_peak_98642	32	.	3.70962	5.13215	3.22219
7	30931042	30931301	Muscle_M22.atac_peak_98643	17	.	3.09474	3.58773	1.74221
7	30941957	30942186	Muscle_M22.atac_peak_98644	65	.	5.25514	8.7809	6.59848
7	30957584	30957900	Muscle_M22.atac_peak_98645	15	.	2.98641	3.38248	1.56274
7	30960696	30961202	Muscle_M22.atac_peak_98646	11	.	2.66062	2.82967	1.13517
7	30976863	30977854	Muscle_M22.atac_peak_98647	169	.	6.06848	19.2995	16.9378
7	31037678	31037880	Muscle_M22.atac_peak_98648	28	.	3.69836	4.77692	2.80827
7	31051875	31052930	Muscle_M22.atac_peak_98649	213	.	6.46722	23.9445	21.363
7	31087867	31088100	Muscle_M22.atac_peak_98650	15	.	3.00333	3.4039	1.5746
7	31093137	31093413	Muscle_M22.atac_peak_98651	39	.	4.22307	5.98598	3.95908
7	31240289	31241141	Muscle_M22.atac_peak_98652	21	.	3.32758	4.02363	2.12114
7	31271014	31271672	Muscle_M22.atac_peak_98653	126	.	7.29877	14.9249	12.6014
7	31307300	31307526	Muscle_M22.atac_peak_98654	54	.	4.95478	7.627	5.49673
7	31330941	31331141	Muscle_M22.atac_peak_98655	26	.	3.58667	4.56157	2.61786
7	31340174	31340498	Muscle_M22.atac_peak_98656	64	.	5.2278	8.60164	6.45363
7	31347116	31347402	Muscle_M22.atac_peak_98657	109	.	6.62341	13.3099	10.9932
7	31373045	31373245	Muscle_M22.atac_peak_98658	20	.	3.28142	3.93424	2.04146
7	31379574	31379918	Muscle_M22.atac_peak_98659	12	.	2.8115	3.05039	1.2713
7	31394855	31395074	Muscle_M22.atac_peak_98660	27	.	3.64551	4.74651	2.79762
7	31431344	31432031	Muscle_M22.atac_peak_98661	17	.	3.09978	3.59113	1.74158
7	31438630	31438908	Muscle_M22.atac_peak_98662	29	.	3.73264	4.88541	2.92237
7	31457562	31457874	Muscle_M22.atac_peak_98663	91	.	6.35155	11.389	9.13681
7	31465270	31466205	Muscle_M22.atac_peak_98664	19	.	3.16423	3.80683	1.94958
7	31539840	31541466	Muscle_M22.atac_peak_98665	45	.	3.89259	6.58405	4.5472
7	31619218	31619505	Muscle_M22.atac_peak_98666	44	.	4.46145	6.55432	4.49689
7	31626074	31626783	Muscle_M22.atac_peak_98667	147	.	7.00511	17.1252	14.7814
7	31632629	31633061	Muscle_M22.atac_peak_98668	177	.	7.84194	20.2357	17.7514
7	31638239	31639273	Muscle_M22.atac_peak_98669	193	.	7.04269	21.8612	19.3973
7	31664496	31665695	Muscle_M22.atac_peak_98670	202	.	6.42315	22.7468	20.2433
7	31676269	31676619	Muscle_M22.atac_peak_98671	156	.	8.46189	18.1355	15.6932
7	31698317	31699362	Muscle_M22.atac_peak_98672	120	.	6.00825	14.3488	12.0048
7	31701457	31701658	Muscle_M22.atac_peak_98673	46	.	3.48619	6.73843	4.65243
7	31703613	31703933	Muscle_M22.atac_peak_98674	81	.	4.74475	10.3434	8.11797
7	31704832	31705097	Muscle_M22.atac_peak_98675	61	.	4.33244	8.24451	6.10618
7	31713686	31714342	Muscle_M22.atac_peak_98676	17	.	3.10738	3.59941	1.74484
7	31728701	31729262	Muscle_M22.atac_peak_98677	183	.	7.37024	20.7529	18.3321
7	31754859	31756333	Muscle_M22.atac_peak_98678	45	.	3.83872	6.6643	4.59521
7	31761566	31761955	Muscle_M22.atac_peak_98679	13	.	2.85936	3.13858	1.34697
7	31805875	31806247	Muscle_M22.atac_peak_98680	19	.	3.23709	3.86274	1.98613
7	31823916	31824429	Muscle_M22.atac_peak_98681	242	.	8.69012	26.9448	24.291
7	31825347	31825618	Muscle_M22.atac_peak_98682	86	.	4.67523	10.9411	8.6943
7	31829187	31830188	Muscle_M22.atac_peak_98683	41	.	3.95648	6.2269	4.17556
7	31831577	31831777	Muscle_M22.atac_peak_98684	20	.	3.23964	3.92069	2.06761
7	31854501	31854956	Muscle_M22.atac_peak_98685	521	.	12.7567	55.3012	52.1015
7	31920763	31921037	Muscle_M22.atac_peak_98686	82	.	6.03637	10.4635	8.23287
7	31973753	31973966	Muscle_M22.atac_peak_98687	49	.	4.72732	7.05124	4.94132
7	31984328	31984625	Muscle_M22.atac_peak_98688	15	.	2.97563	3.35593	1.53549
7	32126597	32126867	Muscle_M22.atac_peak_98689	49	.	4.68137	7.02499	4.93768
7	32312599	32312804	Muscle_M22.atac_peak_98690	14	.	2.90231	3.21774	1.41487
7	32465416	32465671	Muscle_M22.atac_peak_98691	18	.	3.16075	3.70711	1.84328
7	32895293	32895768	Muscle_M22.atac_peak_98692	15	.	3.01019	3.42123	1.59261
7	32959526	32959758	Muscle_M22.atac_peak_98693	17	.	3.1241	3.64034	1.78674
7	33202794	33203028	Muscle_M22.atac_peak_98694	31	.	3.85509	5.12298	3.13538
7	33243819	33244019	Muscle_M22.atac_peak_98695	15	.	2.96212	3.32795	1.50944
7	33285452	33286361	Muscle_M22.atac_peak_98696	25	.	3.54892	4.51911	2.59353
7	33355350	33355631	Muscle_M22.atac_peak_98697	56	.	4.99695	7.74581	5.61167
7	33387045	33388770	Muscle_M22.atac_peak_98698	110	.	6.01412	13.2681	11.0847
7	33724111	33725772	Muscle_M22.atac_peak_98699	15	.	2.97302	3.35291	1.5341
7	33727536	33727736	Muscle_M22.atac_peak_98700	18	.	3.16085	3.69929	1.83144
7	33895742	33895942	Muscle_M22.atac_peak_98701	23	.	3.46417	4.3067	2.38221
7	33939602	33939802	Muscle_M22.atac_peak_98702	17	.	3.08462	3.5591	1.71136
7	34052776	34053444	Muscle_M22.atac_peak_98703	21	.	3.31622	4.00742	2.11038
7	34099918	34100915	Muscle_M22.atac_peak_98704	18	.	3.15649	3.71211	1.85464
7	34118216	34119317	Muscle_M22.atac_peak_98705	17	.	3.08067	3.55727	1.71343
7	34237741	34238536	Muscle_M22.atac_peak_98706	13	.	2.8192	3.13929	1.38297
7	34312307	34313726	Muscle_M22.atac_peak_98707	18	.	3.04908	3.62649	1.80195
7	34356699	34357772	Muscle_M22.atac_peak_98708	67	.	5.04364	8.8761	6.76646
7	34396954	34398192	Muscle_M22.atac_peak_98709	29	.	3.73989	4.89318	2.92733
7	34425117	34425858	Muscle_M22.atac_peak_98710	297	.	7.87322	32.3782	29.701
7	34443438	34443710	Muscle_M22.atac_peak_98711	38	.	4.20396	5.92288	3.89235
7	34450027	34450324	Muscle_M22.atac_peak_98712	85	.	6.15176	10.779	8.5331
7	34469212	34469432	Muscle_M22.atac_peak_98713	21	.	3.34824	4.06669	2.16138
7	34520036	34520803	Muscle_M22.atac_peak_98714	61	.	4.80652	8.24172	6.11116
7	34545785	34546113	Muscle_M22.atac_peak_98715	110	.	6.43611	13.3464	11.0225
7	34550385	34550624	Muscle_M22.atac_peak_98716	14	.	2.67671	3.29495	1.49112
7	34554382	34554729	Muscle_M22.atac_peak_98717	42	.	4.06356	6.34314	4.28826
7	34565198	34565497	Muscle_M22.atac_peak_98718	34	.	4.003	5.48603	3.48425
7	34618967	34620052	Muscle_M22.atac_peak_98719	203	.	6.43639	22.8684	20.35
7	34630908	34631597	Muscle_M22.atac_peak_98720	92	.	5.8627	11.512	9.29104
7	34696776	34698014	Muscle_M22.atac_peak_98721	25	.	3.52644	4.43551	2.50087
7	34761731	34763221	Muscle_M22.atac_peak_98722	266	.	5.81831	29.3178	26.6204
7	34850354	34851359	Muscle_M22.atac_peak_98723	428	.	8.10058	45.8071	42.8301
7	34937498	34937708	Muscle_M22.atac_peak_98724	24	.	3.49238	4.36986	2.44216
7	34966872	34967151	Muscle_M22.atac_peak_98725	14	.	2.91655	3.25316	1.47093
7	35026686	35027119	Muscle_M22.atac_peak_98726	23	.	3.45472	4.29383	2.37374
7	35061135	35061773	Muscle_M22.atac_peak_98727	118	.	6.97854	14.1109	11.8254
7	35123703	35124085	Muscle_M22.atac_peak_98728	28	.	3.71677	4.85348	2.8935
7	35132707	35133288	Muscle_M22.atac_peak_98729	15	.	3.00826	3.41622	1.58732
7	35145855	35146410	Muscle_M22.atac_peak_98730	67	.	4.8674	8.96945	6.78714
7	35147570	35148141	Muscle_M22.atac_peak_98731	20	.	2.96708	3.87927	2.03312
7	35154653	35154868	Muscle_M22.atac_peak_98732	50	.	4.75994	7.12732	5.01461
7	35171554	35172127	Muscle_M22.atac_peak_98733	15	.	2.98673	3.37379	1.54908
7	35301445	35302019	Muscle_M22.atac_peak_98734	26	.	3.60835	4.62765	2.68525
7	35790342	35790542	Muscle_M22.atac_peak_98735	22	.	3.37179	4.14512	2.24832
7	36117042	36118053	Muscle_M22.atac_peak_98736	15	.	2.99768	3.3963	1.56995
7	36311100	36311473	Muscle_M22.atac_peak_98737	203	.	9.31513	22.9385	20.3809
7	36721906	36722815	Muscle_M22.atac_peak_98738	15	.	2.98247	3.37226	1.55199
7	36816058	36816267	Muscle_M22.atac_peak_98739	23	.	3.47066	4.3169	2.39042
7	36821114	36821314	Muscle_M22.atac_peak_98740	13	.	2.85068	3.12261	1.33326
7	36881813	36882281	Muscle_M22.atac_peak_98741	13	.	2.8896	3.19431	1.39478
7	36972258	36972467	Muscle_M22.atac_peak_98742	15	.	2.97804	3.35729	1.5346
7	36985141	36986139	Muscle_M22.atac_peak_98743	35	.	4.03795	5.56784	3.56409
7	37038429	37038940	Muscle_M22.atac_peak_98744	12	.	2.81568	3.0581	1.27792
7	37047705	37048389	Muscle_M22.atac_peak_98745	17	.	3.07778	3.54734	1.70183
7	37075011	37076062	Muscle_M22.atac_peak_98746	16	.	2.98925	3.47147	1.66993
7	37079972	37080473	Muscle_M22.atac_peak_98747	12	.	2.72396	2.94663	1.22941
7	37119861	37120755	Muscle_M22.atac_peak_98748	28	.	3.59063	4.79168	2.8455
7	37137260	37138771	Muscle_M22.atac_peak_98749	13	.	2.84623	3.14263	1.39558
7	37236949	37237300	Muscle_M22.atac_peak_98750	30	.	3.62978	4.9808	3.01434
7	37316714	37319531	Muscle_M22.atac_peak_98751	164	.	4.27691	18.8167	16.478
7	37322663	37322947	Muscle_M22.atac_peak_98752	56	.	3.69433	7.7979	5.67809
7	37333935	37334159	Muscle_M22.atac_peak_98753	73	.	5.37699	9.60288	7.39135
7	37338235	37338541	Muscle_M22.atac_peak_98754	36	.	3.82895	5.68453	3.68306
7	37356160	37357292	Muscle_M22.atac_peak_98755	262	.	6.72603	28.871	26.2989
7	37364831	37365549	Muscle_M22.atac_peak_98756	58	.	3.8071	7.95919	5.85745
7	37367198	37367821	Muscle_M22.atac_peak_98757	31	.	3.02281	5.15254	3.17499
7	37374452	37374891	Muscle_M22.atac_peak_98758	79	.	5.1298	10.1425	7.9285
7	37384536	37384890	Muscle_M22.atac_peak_98759	114	.	6.67352	13.8059	11.466
7	37422838	37423516	Muscle_M22.atac_peak_98760	13	.	2.72586	3.14958	1.38462
7	37425858	37426180	Muscle_M22.atac_peak_98761	119	.	6.67127	14.2972	11.929
7	37432596	37432796	Muscle_M22.atac_peak_98762	28	.	3.45979	4.79532	2.83639
7	37436506	37437611	Muscle_M22.atac_peak_98763	37	.	3.82477	5.78026	3.79592
7	37444156	37444760	Muscle_M22.atac_peak_98764	14	.	2.86136	3.28794	1.48402
7	37452909	37453233	Muscle_M22.atac_peak_98765	33	.	3.26071	5.36217	3.37153
7	37454138	37454388	Muscle_M22.atac_peak_98766	52	.	3.85718	7.34658	5.2409
7	37471737	37473071	Muscle_M22.atac_peak_98767	18	.	3.13865	3.68743	1.84691
7	37484139	37484549	Muscle_M22.atac_peak_98768	94	.	5.61899	11.6957	9.41188
7	37490086	37490517	Muscle_M22.atac_peak_98769	310	.	9.72067	33.8048	31.0314
7	37497031	37497788	Muscle_M22.atac_peak_98770	13	.	2.84694	3.1157	1.32733
7	37501375	37501595	Muscle_M22.atac_peak_98771	21	.	3.32531	4.05063	2.18097
7	37511713	37512279	Muscle_M22.atac_peak_98772	12	.	2.72862	2.98354	1.25227
7	37515886	37516291	Muscle_M22.atac_peak_98773	22	.	3.0853	4.10067	2.21316
7	37517323	37517643	Muscle_M22.atac_peak_98774	49	.	4.27517	6.98838	4.90224
7	37527938	37528519	Muscle_M22.atac_peak_98775	30	.	2.72266	5.00004	3.03025
7	37530989	37532176	Muscle_M22.atac_peak_98776	180	.	5.21777	20.4738	18.0183
7	37536862	37537379	Muscle_M22.atac_peak_98777	24	.	3.04235	4.36138	2.45182
7	37550408	37550791	Muscle_M22.atac_peak_98778	11	.	2.58351	2.83225	1.13816
7	37551940	37552209	Muscle_M22.atac_peak_98779	34	.	3.71036	5.44714	3.44408
7	37590192	37590527	Muscle_M22.atac_peak_98780	39	.	3.71049	6.02607	3.99441
7	37591338	37591721	Muscle_M22.atac_peak_98781	144	.	6.90553	16.8734	14.4455
7	37632278	37632532	Muscle_M22.atac_peak_98782	15	.	2.97419	3.35455	1.53516
7	37647815	37648093	Muscle_M22.atac_peak_98783	40	.	4.23892	6.03153	4.00419
7	37726944	37727348	Muscle_M22.atac_peak_98784	401	.	10.6416	43.0865	40.1211
7	37737194	37737518	Muscle_M22.atac_peak_98785	13	.	2.83337	3.0907	1.30588
7	37782742	37783796	Muscle_M22.atac_peak_98786	178	.	7.3191	20.3272	17.8538
7	37798998	37800279	Muscle_M22.atac_peak_98787	31	.	3.86526	5.15694	3.17186
7	37839805	37841330	Muscle_M22.atac_peak_98788	78	.	3.79573	10.0843	7.89323
7	37847306	37849959	Muscle_M22.atac_peak_98789	112	.	4.11966	13.4913	11.2351
7	37855544	37856912	Muscle_M22.atac_peak_98790	251	.	5.17501	27.6628	25.1166
7	37862027	37862361	Muscle_M22.atac_peak_98791	137	.	5.49733	16.1592	13.7701
7	37868876	37869193	Muscle_M22.atac_peak_98792	84	.	4.77301	10.7258	8.49211
7	37878345	37879490	Muscle_M22.atac_peak_98793	363	.	6.80071	39.1893	36.35
7	37896263	37896807	Muscle_M22.atac_peak_98794	15	.	3.00576	3.40838	1.57844
7	37916420	37917047	Muscle_M22.atac_peak_98795	398	.	10.0808	42.6797	39.8052
7	37985872	37986685	Muscle_M22.atac_peak_98796	34	.	3.70489	5.42294	3.44194
7	38009609	38011349	Muscle_M22.atac_peak_98797	156	.	4.14888	18.1102	15.68
7	38016205	38017629	Muscle_M22.atac_peak_98798	308	.	5.69194	33.6502	30.8705
7	38027282	38027584	Muscle_M22.atac_peak_98799	14	.	2.72496	3.20609	1.40837
7	38047991	38048290	Muscle_M22.atac_peak_98800	58	.	4.45575	8.02835	5.89468
7	38059648	38059896	Muscle_M22.atac_peak_98801	79	.	5.19816	10.1628	7.94837
7	38069773	38071129	Muscle_M22.atac_peak_98802	26	.	3.16022	4.5857	2.67097
7	38080255	38080993	Muscle_M22.atac_peak_98803	86	.	4.815	10.8783	8.67454
7	38090326	38091482	Muscle_M22.atac_peak_98804	239	.	6.55897	26.6003	23.9815
7	38100271	38100709	Muscle_M22.atac_peak_98805	246	.	8.31747	27.2923	24.6644
7	38115690	38116383	Muscle_M22.atac_peak_98806	205	.	5.77452	23.141	20.5681
7	38124644	38125691	Muscle_M22.atac_peak_98807	40	.	3.4688	6.07192	4.06318
7	38127654	38127945	Muscle_M22.atac_peak_98808	27	.	3.0128	4.72401	2.7951
7	38139636	38140023	Muscle_M22.atac_peak_98809	13	.	2.77785	3.07817	1.32539
7	38144977	38145911	Muscle_M22.atac_peak_98810	16	.	2.89495	3.44444	1.64902
7	38168704	38168908	Muscle_M22.atac_peak_98811	41	.	3.84637	6.16791	4.11076
7	38237669	38238156	Muscle_M22.atac_peak_98812	13	.	2.8016	3.11096	1.35649
7	38252247	38253461	Muscle_M22.atac_peak_98813	49	.	4.16477	7.05939	4.98465
7	38258479	38259625	Muscle_M22.atac_peak_98814	16	.	2.91923	3.46422	1.65177
7	38268069	38269444	Muscle_M22.atac_peak_98815	31	.	3.17153	5.06643	3.11981
7	38276693	38277139	Muscle_M22.atac_peak_98816	27	.	3.13697	4.62289	2.71324
7	38293063	38293288	Muscle_M22.atac_peak_98817	29	.	3.49641	4.96399	2.991
7	38303724	38304207	Muscle_M22.atac_peak_98818	16	.	2.73279	3.41604	1.6011
7	38318466	38318774	Muscle_M22.atac_peak_98819	83	.	4.4468	10.5217	8.30761
7	38324849	38325537	Muscle_M22.atac_peak_98820	218	.	5.31303	24.4132	21.8098
7	38327190	38327399	Muscle_M22.atac_peak_98821	66	.	2.95567	8.86077	6.68074
7	38331696	38332322	Muscle_M22.atac_peak_98822	142	.	4.57231	16.6188	14.2128
7	38341598	38342851	Muscle_M22.atac_peak_98823	22	.	3.01273	4.14807	2.26168
7	38451386	38452276	Muscle_M22.atac_peak_98824	12	.	2.8115	3.05039	1.2713
7	38474414	38474614	Muscle_M22.atac_peak_98825	17	.	3.08462	3.56376	1.71847
7	38495767	38496394	Muscle_M22.atac_peak_98826	361	.	10.1921	39.0012	36.179
7	38514816	38515807	Muscle_M22.atac_peak_98827	128	.	6.23014	15.2064	12.8862
7	38534104	38534874	Muscle_M22.atac_peak_98828	155	.	6.60008	18.0358	15.5758
7	38557692	38557962	Muscle_M22.atac_peak_98829	21	.	3.21729	4.024	2.13551
7	38563500	38563700	Muscle_M22.atac_peak_98830	21	.	2.88938	3.99461	2.11461
7	38566745	38567213	Muscle_M22.atac_peak_98831	63	.	4.08339	8.46653	6.31498
7	38575396	38575919	Muscle_M22.atac_peak_98832	35	.	3.27787	5.55112	3.54306
7	38586421	38587109	Muscle_M22.atac_peak_98833	161	.	5.14704	18.6498	16.1659
7	38591243	38591487	Muscle_M22.atac_peak_98834	38	.	3.03761	5.91325	3.88389
7	38596318	38596599	Muscle_M22.atac_peak_98835	89	.	3.77993	11.1872	8.93807
7	38598435	38598681	Muscle_M22.atac_peak_98836	93	.	3.91662	11.5903	9.31203
7	38600252	38600975	Muscle_M22.atac_peak_98837	351	.	7.1226	37.8864	35.115
7	38608042	38608275	Muscle_M22.atac_peak_98838	19	.	3.22253	3.828	1.9515
7	38619038	38620853	Muscle_M22.atac_peak_98839	108	.	4.0258	13.0608	10.8061
7	38628650	38628998	Muscle_M22.atac_peak_98840	26	.	3.61017	4.60828	2.65956
7	38659262	38659763	Muscle_M22.atac_peak_98841	62	.	5.14661	8.34996	6.23201
7	38674107	38674436	Muscle_M22.atac_peak_98842	12	.	2.8115	3.05039	1.2713
7	38681479	38681850	Muscle_M22.atac_peak_98843	214	.	9.64467	24.0797	21.4783
7	38766145	38767455	Muscle_M22.atac_peak_98844	111	.	5.03251	13.4372	11.1357
7	38774739	38776086	Muscle_M22.atac_peak_98845	67	.	3.16423	8.92836	6.79829
7	38780661	38781043	Muscle_M22.atac_peak_98846	89	.	3.20531	11.1403	8.90031
7	38782025	38782685	Muscle_M22.atac_peak_98847	12	.	1.9426	2.93128	1.20449
7	38783987	38784671	Muscle_M22.atac_peak_98848	271	.	5.4477	29.7033	27.1002
7	38796999	38797199	Muscle_M22.atac_peak_98849	26	.	3.62282	4.62796	2.6741
7	38802292	38802532	Muscle_M22.atac_peak_98850	34	.	3.57076	5.43066	3.44465
7	38805858	38806124	Muscle_M22.atac_peak_98851	83	.	4.07526	10.6022	8.36991
7	38810473	38810965	Muscle_M22.atac_peak_98852	161	.	5.14225	18.6263	16.1982
7	38815876	38816693	Muscle_M22.atac_peak_98853	200	.	5.92638	22.5304	20.0392
7	38823999	38824414	Muscle_M22.atac_peak_98854	249	.	7.46178	27.6149	24.9683
7	38825507	38825810	Muscle_M22.atac_peak_98855	66	.	3.83965	8.77144	6.60538
7	38835489	38836637	Muscle_M22.atac_peak_98856	165	.	5.87141	18.9512	16.5475
7	38849391	38850432	Muscle_M22.atac_peak_98857	209	.	6.16763	23.4343	20.9179
7	38865968	38866781	Muscle_M22.atac_peak_98858	93	.	3.32888	11.5453	9.33948
7	38868655	38870125	Muscle_M22.atac_peak_98859	185	.	4.48351	20.9923	18.5227
7	38877975	38880013	Muscle_M22.atac_peak_98860	131	.	4.11828	15.5349	13.1864
7	38889577	38889834	Muscle_M22.atac_peak_98861	26	.	3.13638	4.58291	2.66885
7	38903135	38904312	Muscle_M22.atac_peak_98862	185	.	6.16579	20.8625	18.5102
7	38925090	38926392	Muscle_M22.atac_peak_98863	378	.	5.62444	40.7036	37.8535
7	38943895	38944433	Muscle_M22.atac_peak_98864	36	.	3.20878	5.62748	3.60964
7	38951553	38953534	Muscle_M22.atac_peak_98865	42	.	3.04142	6.23702	4.23788
7	38957661	38957929	Muscle_M22.atac_peak_98866	72	.	3.98075	9.41955	7.22387
7	38963668	38964255	Muscle_M22.atac_peak_98867	22	.	2.42306	4.1255	2.23317
7	38967638	38968475	Muscle_M22.atac_peak_98868	55	.	3.14396	7.63741	5.52446
7	38973005	38973370	Muscle_M22.atac_peak_98869	67	.	3.90911	8.93038	6.75159
7	38988449	38988816	Muscle_M22.atac_peak_98870	119	.	4.21552	14.2586	11.9199
7	38989757	38990481	Muscle_M22.atac_peak_98871	53	.	2.77081	7.4515	5.38258
7	38994593	38995973	Muscle_M22.atac_peak_98872	215	.	4.32721	24.0779	21.546
7	38998582	38998851	Muscle_M22.atac_peak_98873	143	.	4.00099	16.7438	14.32
7	39004630	39005403	Muscle_M22.atac_peak_98874	66	.	4.02372	8.73718	6.6066
7	39016852	39017583	Muscle_M22.atac_peak_98875	289	.	6.74456	31.6705	28.9181
7	39024444	39024989	Muscle_M22.atac_peak_98876	243	.	6.65925	27.0214	24.3871
7	39030740	39031504	Muscle_M22.atac_peak_98877	81	.	4.37632	10.3587	8.13533
7	39036781	39037191	Muscle_M22.atac_peak_98878	184	.	7.39924	21.0222	18.4939
7	39050438	39051526	Muscle_M22.atac_peak_98879	191	.	5.49433	21.6196	19.1977
7	39090583	39090973	Muscle_M22.atac_peak_98880	123	.	6.76135	14.7497	12.3858
7	39117319	39118029	Muscle_M22.atac_peak_98881	468	.	9.87628	49.9149	46.8454
7	39124513	39126530	Muscle_M22.atac_peak_98882	122	.	4.93203	14.5993	12.2975
7	39132837	39133046	Muscle_M22.atac_peak_98883	27	.	3.44807	4.74239	2.7981
7	39157297	39157625	Muscle_M22.atac_peak_98884	30	.	3.79771	5.01593	3.04014
7	39171535	39172415	Muscle_M22.atac_peak_98885	16	.	3.03857	3.48243	1.65044
7	39180568	39180848	Muscle_M22.atac_peak_98886	59	.	5.09226	8.08799	5.96536
7	39189809	39190251	Muscle_M22.atac_peak_98887	40	.	4.12556	6.08286	4.07554
7	39197854	39198881	Muscle_M22.atac_peak_98888	16	.	2.98183	3.48758	1.67028
7	39210333	39211917	Muscle_M22.atac_peak_98889	42	.	3.58877	6.27332	4.23406
7	39216951	39218342	Muscle_M22.atac_peak_98890	37	.	3.11683	5.77808	3.76484
7	39225298	39226222	Muscle_M22.atac_peak_98891	208	.	6.08545	23.3978	20.8422
7	39237491	39237799	Muscle_M22.atac_peak_98892	23	.	3.37271	4.28906	2.37075
7	39239809	39240250	Muscle_M22.atac_peak_98893	18	.	2.93671	3.65045	1.81069
7	39247830	39248635	Muscle_M22.atac_peak_98894	309	.	7.71768	33.6942	30.9025
7	39271118	39271741	Muscle_M22.atac_peak_98895	15	.	2.96741	3.35149	1.55529
7	39279902	39281537	Muscle_M22.atac_peak_98896	218	.	5.41271	24.3913	21.8428
7	39286998	39288075	Muscle_M22.atac_peak_98897	22	.	3.09579	4.11332	2.22877
7	39311719	39312743	Muscle_M22.atac_peak_98898	250	.	6.06712	27.6187	25.0339
7	39331317	39331638	Muscle_M22.atac_peak_98899	34	.	3.26699	5.39835	3.40974
7	39351189	39351675	Muscle_M22.atac_peak_98900	171	.	6.14245	19.5993	17.1005
7	39355979	39356594	Muscle_M22.atac_peak_98901	84	.	3.78308	10.6433	8.43975
7	39359179	39359495	Muscle_M22.atac_peak_98902	111	.	4.29876	13.4828	11.1705
7	39362276	39362682	Muscle_M22.atac_peak_98903	172	.	5.31525	19.7716	17.2829
7	39365254	39366236	Muscle_M22.atac_peak_98904	45	.	3.15179	6.5943	4.54145
7	39370779	39370995	Muscle_M22.atac_peak_98905	39	.	3.4858	5.98646	3.94799
7	39377446	39378225	Muscle_M22.atac_peak_98906	12	.	2.8115	3.05039	1.2713
7	39386464	39387039	Muscle_M22.atac_peak_98907	18	.	3.10677	3.66859	1.84707
7	39392945	39393529	Muscle_M22.atac_peak_98908	13	.	2.81217	3.11313	1.36487
7	39400937	39401225	Muscle_M22.atac_peak_98909	18	.	3.07416	3.7149	1.85068
7	39416298	39416541	Muscle_M22.atac_peak_98910	31	.	3.84604	5.10976	3.12398
7	39427998	39428590	Muscle_M22.atac_peak_98911	13	.	2.811	3.1803	1.38899
7	39443606	39443908	Muscle_M22.atac_peak_98912	61	.	4.83719	8.27666	6.12959
7	39448621	39449189	Muscle_M22.atac_peak_98913	22	.	3.24318	4.08262	2.22015
7	39458704	39458929	Muscle_M22.atac_peak_98914	19	.	3.02857	3.74765	1.90646
7	39462228	39462553	Muscle_M22.atac_peak_98915	117	.	6.58854	14.0846	11.7696
7	39472251	39473733	Muscle_M22.atac_peak_98916	22	.	2.92115	4.10753	2.25537
7	39486581	39486898	Muscle_M22.atac_peak_98917	48	.	4.63563	6.95161	4.87128
7	39494909	39496172	Muscle_M22.atac_peak_98918	86	.	5.45735	10.7711	8.60985
7	39512143	39512612	Muscle_M22.atac_peak_98919	12	.	2.8115	3.05039	1.2713
7	39522996	39523516	Muscle_M22.atac_peak_98920	15	.	2.74045	3.31555	1.53396
7	39527950	39528242	Muscle_M22.atac_peak_98921	64	.	4.25243	8.55412	6.40962
7	39530121	39530472	Muscle_M22.atac_peak_98922	154	.	6.59324	17.8792	15.44
7	39559909	39560111	Muscle_M22.atac_peak_98923	43	.	4.4479	6.40464	4.3277
7	39577974	39578829	Muscle_M22.atac_peak_98924	17	.	3.04989	3.60636	1.79854
7	39581568	39581900	Muscle_M22.atac_peak_98925	62	.	4.7327	8.42186	6.27048
7	39589542	39590626	Muscle_M22.atac_peak_98926	32	.	3.46622	5.21214	3.26321
7	39618788	39619334	Muscle_M22.atac_peak_98927	20	.	3.28122	3.9547	2.07523
7	39630725	39631104	Muscle_M22.atac_peak_98928	230	.	10.127	25.7183	23.0847
7	39641701	39641901	Muscle_M22.atac_peak_98929	16	.	3.04793	3.48992	1.65095
7	39654905	39656006	Muscle_M22.atac_peak_98930	311	.	6.58441	33.9149	31.101
7	39663677	39665169	Muscle_M22.atac_peak_98931	121	.	5.5099	14.4092	12.1406
7	39681716	39683084	Muscle_M22.atac_peak_98932	113	.	5.1344	13.5778	11.3681
7	39694048	39694410	Muscle_M22.atac_peak_98933	51	.	4.80973	7.29579	5.18394
7	39710965	39711807	Muscle_M22.atac_peak_98934	12	.	2.71668	2.95633	1.23011
7	39718472	39719607	Muscle_M22.atac_peak_98935	163	.	5.41364	18.7778	16.3701
7	39739550	39739783	Muscle_M22.atac_peak_98936	16	.	3.05122	3.49499	1.65463
7	39745976	39746857	Muscle_M22.atac_peak_98937	45	.	4.40204	6.56278	4.51494
7	39764314	39765454	Muscle_M22.atac_peak_98938	258	.	6.3315	28.5367	25.8793
7	39821350	39822184	Muscle_M22.atac_peak_98939	346	.	8.2873	37.4825	34.6118
7	39848076	39848753	Muscle_M22.atac_peak_98940	13	.	2.88722	3.18993	1.39102
7	39899676	39900974	Muscle_M22.atac_peak_98941	40	.	4.19547	6.01882	4.01431
7	39962210	39962818	Muscle_M22.atac_peak_98942	10	.	2.60589	2.74663	1.06307
7	39963833	39964187	Muscle_M22.atac_peak_98943	18	.	3.09108	3.61793	1.80728
7	39979445	39979801	Muscle_M22.atac_peak_98944	110	.	6.2092	13.399	11.0718
7	39981453	39981658	Muscle_M22.atac_peak_98945	23	.	3.10037	4.26397	2.35086
7	39991772	39993352	Muscle_M22.atac_peak_98946	92	.	4.01567	11.4865	9.22786
7	39998376	39999229	Muscle_M22.atac_peak_98947	191	.	6.03411	21.6824	19.1573
7	40029878	40030250	Muscle_M22.atac_peak_98948	17	.	3.08687	3.56295	1.71445
7	40039137	40040477	Muscle_M22.atac_peak_98949	31	.	3.80246	5.09057	3.12996
7	40061430	40062879	Muscle_M22.atac_peak_98950	183	.	5.95651	20.7509	18.3084
7	40084990	40085220	Muscle_M22.atac_peak_98951	25	.	3.56764	4.52302	2.58077
7	40091440	40092167	Muscle_M22.atac_peak_98952	22	.	3.1966	4.08817	2.22134
7	40305909	40307166	Muscle_M22.atac_peak_98953	50	.	4.41137	7.13212	5.0553
7	40322019	40324694	Muscle_M22.atac_peak_98954	161	.	4.29045	18.5363	16.1847
7	40339833	40341562	Muscle_M22.atac_peak_98955	154	.	3.7611	17.7901	15.4025
7	40344545	40345890	Muscle_M22.atac_peak_98956	15	.	1.97384	3.38091	1.58685
7	40351488	40353646	Muscle_M22.atac_peak_98957	56	.	3.5327	7.7173	5.60656
7	40357518	40358603	Muscle_M22.atac_peak_98958	34	.	2.38852	5.40297	3.42361
7	40359550	40360323	Muscle_M22.atac_peak_98959	304	.	6.03066	33.2258	30.4332
7	40367126	40367382	Muscle_M22.atac_peak_98960	110	.	6.33463	13.3886	11.046
7	40368986	40369237	Muscle_M22.atac_peak_98961	25	.	3.21909	4.44052	2.52553
7	40375423	40377314	Muscle_M22.atac_peak_98962	134	.	4.94517	15.8629	13.4995
7	40389409	40390241	Muscle_M22.atac_peak_98963	237	.	6.69049	26.2667	23.7226
7	40395173	40395627	Muscle_M22.atac_peak_98964	12	.	2.72066	3.02685	1.27382
7	40441371	40442442	Muscle_M22.atac_peak_98965	102	.	5.31175	12.4777	10.2177
7	40455817	40456206	Muscle_M22.atac_peak_98966	397	.	10.9411	42.6922	39.7393
7	40569488	40570839	Muscle_M22.atac_peak_98967	18	.	3.02662	3.65251	1.80755
7	40577082	40578094	Muscle_M22.atac_peak_98968	17	.	3.07975	3.54796	1.70034
7	40586474	40586769	Muscle_M22.atac_peak_98969	87	.	6.2384	11.0097	8.76007
7	40613174	40614195	Muscle_M22.atac_peak_98970	170	.	5.293	19.4825	17.0795
7	40643604	40643935	Muscle_M22.atac_peak_98971	62	.	5.2347	8.36391	6.20754
7	40894662	40894862	Muscle_M22.atac_peak_98972	19	.	3.2518	3.87754	1.99148
7	40965415	40966310	Muscle_M22.atac_peak_98973	18	.	3.13246	3.65973	1.8053
7	41363910	41364156	Muscle_M22.atac_peak_98974	60	.	4.65069	8.13863	6.00266
7	41376447	41377105	Muscle_M22.atac_peak_98975	26	.	3.51082	4.52035	2.61309
7	41383473	41384446	Muscle_M22.atac_peak_98976	90	.	5.2725	11.3017	9.06973
7	41392502	41392821	Muscle_M22.atac_peak_98977	67	.	5.43113	8.89244	6.71961
7	41430145	41430345	Muscle_M22.atac_peak_98978	29	.	3.7654	4.93003	2.95411
7	41683878	41684525	Muscle_M22.atac_peak_98979	12	.	2.8115	3.05039	1.2713
7	42030821	42031770	Muscle_M22.atac_peak_98980	14	.	2.90396	3.22126	1.41823
7	42298998	42299811	Muscle_M22.atac_peak_98981	16	.	3.01232	3.4298	1.60306
7	42431840	42432276	Muscle_M22.atac_peak_98982	12	.	2.8115	3.05039	1.2713
7	42433834	42434139	Muscle_M22.atac_peak_98983	50	.	4.72305	7.11677	5.01848
7	42508277	42508477	Muscle_M22.atac_peak_98984	18	.	3.14548	3.66985	1.80544
7	42570910	42571885	Muscle_M22.atac_peak_98985	15	.	3.0008	3.39924	1.5706
7	42594338	42594681	Muscle_M22.atac_peak_98986	126	.	6.51291	14.9988	12.6727
7	42600135	42600961	Muscle_M22.atac_peak_98987	14	.	2.75144	3.17153	1.41539
7	42611509	42612772	Muscle_M22.atac_peak_98988	276	.	6.94375	30.2733	27.6057
7	42620964	42621947	Muscle_M22.atac_peak_98989	631	.	7.93189	66.6061	63.1512
7	42628613	42629362	Muscle_M22.atac_peak_98990	291	.	7.05777	31.842	29.1615
7	42638731	42639250	Muscle_M22.atac_peak_98991	501	.	10.5157	53.2884	50.125
7	42643994	42644765	Muscle_M22.atac_peak_98992	172	.	6.72268	19.7094	17.2329
7	42660148	42660879	Muscle_M22.atac_peak_98993	314	.	8.00926	34.2565	31.4486
7	42683046	42683283	Muscle_M22.atac_peak_98994	14	.	2.87942	3.18677	1.4204
7	42697852	42698299	Muscle_M22.atac_peak_98995	15	.	2.97327	3.34851	1.52708
7	42726564	42727444	Muscle_M22.atac_peak_98996	126	.	6.15336	14.9386	12.6061
7	43018733	43019619	Muscle_M22.atac_peak_98997	14	.	2.84598	3.20956	1.44235
7	43030025	43031188	Muscle_M22.atac_peak_98998	19	.	2.58643	3.75923	1.90877
7	43055385	43056909	Muscle_M22.atac_peak_98999	33	.	3.40805	5.27808	3.31349
7	43067154	43067354	Muscle_M22.atac_peak_99000	15	.	2.81532	3.35857	1.56053
7	43080803	43081091	Muscle_M22.atac_peak_99001	61	.	4.35517	8.3095	6.16834
7	43089550	43090520	Muscle_M22.atac_peak_99002	171	.	5.99638	19.5908	17.1412
7	43095439	43095854	Muscle_M22.atac_peak_99003	12	.	2.52536	3.02341	1.29386
7	43103520	43103730	Muscle_M22.atac_peak_99004	30	.	3.11448	4.98918	3.02288
7	43136841	43137451	Muscle_M22.atac_peak_99005	12	.	2.36006	2.96228	1.25207
7	43138617	43138919	Muscle_M22.atac_peak_99006	26	.	2.8717	4.58815	2.67459
7	43144804	43145405	Muscle_M22.atac_peak_99007	473	.	8.07929	50.4551	47.3364
7	43151627	43152091	Muscle_M22.atac_peak_99008	231	.	6.61925	25.7701	23.1649
7	43158182	43158427	Muscle_M22.atac_peak_99009	32	.	3.32598	5.2456	3.2615
7	43164320	43166555	Muscle_M22.atac_peak_99010	135	.	3.6146	15.9872	13.5995
7	43168296	43168598	Muscle_M22.atac_peak_99011	94	.	2.96034	11.732	9.45544
7	43173423	43175360	Muscle_M22.atac_peak_99012	78	.	2.47641	10.0265	7.83796
7	43176195	43176640	Muscle_M22.atac_peak_99013	214	.	3.6291	24.06	21.4898
7	43184651	43185015	Muscle_M22.atac_peak_99014	125	.	5.52814	14.9105	12.5605
7	43196727	43197917	Muscle_M22.atac_peak_99015	180	.	3.9911	20.5243	18.0475
7	43201401	43204777	Muscle_M22.atac_peak_99016	70	.	2.47792	9.17287	7.0275
7	43209707	43210065	Muscle_M22.atac_peak_99017	131	.	3.70759	15.496	13.1282
7	43215337	43215591	Muscle_M22.atac_peak_99018	51	.	3.23351	7.19812	5.10619
7	43225194	43227814	Muscle_M22.atac_peak_99019	15	.	2.67009	3.38125	1.59402
7	43247374	43247844	Muscle_M22.atac_peak_99020	445	.	10.1837	47.5416	44.5012
7	43258571	43259349	Muscle_M22.atac_peak_99021	160	.	5.74809	18.4057	16.0093
7	43269875	43271025	Muscle_M22.atac_peak_99022	284	.	7.24433	31.1179	28.4486
7	43282801	43284398	Muscle_M22.atac_peak_99023	133	.	4.14808	15.6888	13.3967
7	43298974	43299810	Muscle_M22.atac_peak_99024	30	.	2.93607	4.99203	3.0441
7	43311644	43312093	Muscle_M22.atac_peak_99025	97	.	4.37691	12.0377	9.75793
7	43314469	43314744	Muscle_M22.atac_peak_99026	32	.	2.9671	5.2373	3.24214
7	43334760	43335133	Muscle_M22.atac_peak_99027	118	.	5.52834	14.1952	11.871
7	43336131	43336331	Muscle_M22.atac_peak_99028	20	.	2.79641	3.88071	2.01583
7	43341269	43343033	Muscle_M22.atac_peak_99029	30	.	3.27199	4.95694	3.03644
7	43351256	43351753	Muscle_M22.atac_peak_99030	17	.	2.91074	3.57089	1.72582
7	43354251	43355147	Muscle_M22.atac_peak_99031	13	.	2.62304	3.05982	1.31707
7	43366863	43368103	Muscle_M22.atac_peak_99032	502	.	5.68969	53.3975	50.261
7	43408099	43409254	Muscle_M22.atac_peak_99033	43	.	3.25783	6.3237	4.30571
7	43418847	43419143	Muscle_M22.atac_peak_99034	34	.	3.24593	5.42356	3.44894
7	43436012	43437166	Muscle_M22.atac_peak_99035	117	.	4.43643	14.0372	11.7503
7	43448483	43449118	Muscle_M22.atac_peak_99036	291	.	7.59134	31.901	29.1763
7	43453012	43455562	Muscle_M22.atac_peak_99037	46	.	3.35626	6.60776	4.61075
7	43462320	43462675	Muscle_M22.atac_peak_99038	118	.	5.20661	14.2276	11.8844
7	43465541	43466095	Muscle_M22.atac_peak_99039	60	.	3.66386	8.16414	6.05967
7	43471782	43472135	Muscle_M22.atac_peak_99040	59	.	3.12382	8.01626	5.90436
7	43473445	43474113	Muscle_M22.atac_peak_99041	232	.	5.82367	25.881	23.2222
7	43481991	43482264	Muscle_M22.atac_peak_99042	25	.	2.99365	4.49072	2.57552
7	43495468	43495668	Muscle_M22.atac_peak_99043	25	.	3.29155	4.52859	2.58956
7	43503640	43505074	Muscle_M22.atac_peak_99044	248	.	5.47933	27.4037	24.8281
7	43527427	43527815	Muscle_M22.atac_peak_99045	66	.	3.19659	8.80337	6.64661
7	43530423	43530784	Muscle_M22.atac_peak_99046	273	.	6.19202	30.0741	27.3624
7	43535045	43535245	Muscle_M22.atac_peak_99047	24	.	2.61226	4.33048	2.42002
7	43543865	43545102	Muscle_M22.atac_peak_99048	408	.	7.61588	43.7224	40.8057
7	43549513	43549981	Muscle_M22.atac_peak_99049	20	.	2.52454	3.85879	2.00032
7	43575163	43575746	Muscle_M22.atac_peak_99050	189	.	5.67305	21.4901	18.9349
7	43583291	43583868	Muscle_M22.atac_peak_99051	231	.	5.09217	25.784	23.1898
7	43588033	43588930	Muscle_M22.atac_peak_99052	242	.	4.71548	26.776	24.2051
7	43596847	43597225	Muscle_M22.atac_peak_99053	279	.	7.04301	30.6889	27.9812
7	43605180	43605870	Muscle_M22.atac_peak_99054	126	.	4.50859	14.9846	12.681
7	43609732	43610000	Muscle_M22.atac_peak_99055	42	.	3.05284	6.25711	4.2149
7	43621036	43621432	Muscle_M22.atac_peak_99056	114	.	4.87653	13.7667	11.4334
7	43633965	43634686	Muscle_M22.atac_peak_99057	29	.	3.00135	4.89745	2.94431
7	43648474	43648820	Muscle_M22.atac_peak_99058	133	.	6.5942	15.7144	13.3376
7	43654569	43655065	Muscle_M22.atac_peak_99059	590	.	7.56516	62.3742	59.0274
7	43656461	43657334	Muscle_M22.atac_peak_99060	66	.	2.76065	8.84804	6.69576
7	43663881	43664129	Muscle_M22.atac_peak_99061	26	.	2.7146	4.54093	2.6153
7	43682632	43684575	Muscle_M22.atac_peak_99062	185	.	3.26621	20.94	18.5083
7	43688283	43690246	Muscle_M22.atac_peak_99063	114	.	2.72309	13.7728	11.4779
7	43698546	43700442	Muscle_M22.atac_peak_99064	98	.	3.20628	12.0244	9.81
7	43707170	43708048	Muscle_M22.atac_peak_99065	259	.	4.81977	28.5805	25.9072
7	43712937	43713799	Muscle_M22.atac_peak_99066	179	.	4.36986	20.5013	17.9882
7	43716927	43717189	Muscle_M22.atac_peak_99067	35	.	2.49721	5.56181	3.56418
7	43724053	43724671	Muscle_M22.atac_peak_99068	21	.	2.56683	4.05229	2.173
7	43732395	43732595	Muscle_M22.atac_peak_99069	34	.	3.44495	5.47369	3.47611
7	43742280	43742491	Muscle_M22.atac_peak_99070	17	.	2.64966	3.54691	1.73668
7	43748804	43749153	Muscle_M22.atac_peak_99071	172	.	6.50286	19.7258	17.2475
7	43757891	43758181	Muscle_M22.atac_peak_99072	10	.	2.49489	2.69598	1.01881
7	43770217	43770836	Muscle_M22.atac_peak_99073	63	.	4.49167	8.50711	6.36463
7	43786704	43787600	Muscle_M22.atac_peak_99074	181	.	6.23048	20.6465	18.1675
7	43800806	43801512	Muscle_M22.atac_peak_99075	214	.	5.76526	24.0049	21.4422
7	43807573	43808239	Muscle_M22.atac_peak_99076	190	.	4.78882	21.5857	19.0898
7	43809091	43809935	Muscle_M22.atac_peak_99077	55	.	2.87945	7.67468	5.56723
7	43815875	43817954	Muscle_M22.atac_peak_99078	143	.	3.97717	16.7804	14.3821
7	43824388	43825858	Muscle_M22.atac_peak_99079	221	.	5.11061	24.7882	22.182
7	43830392	43831872	Muscle_M22.atac_peak_99080	58	.	3.25962	7.94162	5.8255
7	43846281	43846949	Muscle_M22.atac_peak_99081	157	.	5.07769	18.2114	15.7446
7	43850381	43851207	Muscle_M22.atac_peak_99082	22	.	2.42779	4.17069	2.28815
7	43860513	43860832	Muscle_M22.atac_peak_99083	72	.	4.46988	9.44531	7.25272
7	43874825	43876815	Muscle_M22.atac_peak_99084	70	.	3.39262	9.1181	7.03659
7	43882872	43883278	Muscle_M22.atac_peak_99085	166	.	7.06481	19.1214	16.6428
7	43894648	43894896	Muscle_M22.atac_peak_99086	14	.	2.02284	3.24606	1.46163
7	43895782	43896332	Muscle_M22.atac_peak_99087	603	.	8.609	63.7499	60.3859
7	43910401	43911086	Muscle_M22.atac_peak_99088	101	.	4.78025	12.3926	10.1663
7	43917611	43918871	Muscle_M22.atac_peak_99089	106	.	4.10863	12.8811	10.6433
7	43928400	43928623	Muscle_M22.atac_peak_99090	19	.	2.84259	3.81416	1.96502
7	43930494	43931364	Muscle_M22.atac_peak_99091	14	.	2.55012	3.24427	1.46136
7	43937004	43937315	Muscle_M22.atac_peak_99092	16	.	2.70199	3.46306	1.66353
7	43939930	43940199	Muscle_M22.atac_peak_99093	83	.	4.67698	10.5857	8.36542
7	43942778	43943940	Muscle_M22.atac_peak_99094	53	.	3.86571	7.41569	5.32625
7	43954374	43956011	Muscle_M22.atac_peak_99095	29	.	2.84904	4.91077	2.96695
7	43966174	43966656	Muscle_M22.atac_peak_99096	178	.	4.23874	20.3885	17.8926
7	43968179	43969190	Muscle_M22.atac_peak_99097	159	.	4.11119	18.3968	15.9562
7	43978029	43979550	Muscle_M22.atac_peak_99098	217	.	5.23625	24.2284	21.7605
7	43989819	43990311	Muscle_M22.atac_peak_99099	103	.	4.55839	12.6783	10.3961
7	44014688	44015702	Muscle_M22.atac_peak_99100	250	.	5.56929	27.6085	25.0063
7	44025118	44025945	Muscle_M22.atac_peak_99101	120	.	4.97725	14.3787	12.0385
7	44040465	44040698	Muscle_M22.atac_peak_99102	15	.	2.75345	3.33303	1.55312
7	44050794	44051070	Muscle_M22.atac_peak_99103	13	.	2.66397	3.13552	1.38834
7	44089735	44090311	Muscle_M22.atac_peak_99104	13	.	2.61891	3.15905	1.3698
7	44112071	44112876	Muscle_M22.atac_peak_99105	15	.	2.64018	3.35676	1.57232
7	44119556	44119766	Muscle_M22.atac_peak_99106	29	.	3.40574	4.87186	2.90981
7	44145269	44146051	Muscle_M22.atac_peak_99107	221	.	5.9364	24.6357	22.133
7	44158696	44160259	Muscle_M22.atac_peak_99108	68	.	3.05434	8.97346	6.84005
7	44162279	44162707	Muscle_M22.atac_peak_99109	155	.	4.26916	17.9557	15.5348
7	44168518	44169104	Muscle_M22.atac_peak_99110	228	.	5.74841	25.4397	22.835
7	44174686	44175928	Muscle_M22.atac_peak_99111	37	.	2.80628	5.70023	3.7305
7	44182885	44183572	Muscle_M22.atac_peak_99112	77	.	3.28972	9.89078	7.71104
7	44189476	44190665	Muscle_M22.atac_peak_99113	193	.	4.43523	21.9141	19.3789
7	44198528	44199376	Muscle_M22.atac_peak_99114	91	.	4.38714	11.338	9.14496
7	44219909	44220554	Muscle_M22.atac_peak_99115	399	.	7.84175	42.8021	39.9448
7	44230021	44230292	Muscle_M22.atac_peak_99116	33	.	3.20056	5.30957	3.33794
7	44243062	44244863	Muscle_M22.atac_peak_99117	82	.	3.8457	10.4462	8.25271
7	44257042	44257559	Muscle_M22.atac_peak_99118	86	.	4.43005	10.876	8.62495
7	44299476	44302962	Muscle_M22.atac_peak_99119	18	.	2.86315	3.67668	1.8488
7	44368982	44369182	Muscle_M22.atac_peak_99120	16	.	2.99606	3.44027	1.6411
7	44382908	44383332	Muscle_M22.atac_peak_99121	46	.	4.30277	6.71021	4.64933
7	44401768	44403498	Muscle_M22.atac_peak_99122	34	.	3.61484	5.39198	3.41474
7	44420222	44421291	Muscle_M22.atac_peak_99123	100	.	4.68773	12.3083	10.051
7	44446549	44447904	Muscle_M22.atac_peak_99124	187	.	5.07836	21.2592	18.7338
7	44453384	44453931	Muscle_M22.atac_peak_99125	34	.	3.36032	5.49991	3.48853
7	44458254	44458468	Muscle_M22.atac_peak_99126	38	.	3.98226	5.83898	3.8084
7	44476498	44476705	Muscle_M22.atac_peak_99127	42	.	4.41225	6.31211	4.23829
7	44507246	44507533	Muscle_M22.atac_peak_99128	69	.	5.53903	9.14278	6.95439
7	44539344	44540872	Muscle_M22.atac_peak_99129	326	.	6.79571	35.3478	32.6387
7	44580316	44581068	Muscle_M22.atac_peak_99130	233	.	7.9794	25.9239	23.3047
7	44589676	44589923	Muscle_M22.atac_peak_99131	37	.	3.83385	5.73497	3.71404
7	44593419	44593724	Muscle_M22.atac_peak_99132	119	.	4.81614	14.2799	11.9518
7	44597785	44598990	Muscle_M22.atac_peak_99133	191	.	5.1971	21.5857	19.1091
7	44606636	44608112	Muscle_M22.atac_peak_99134	258	.	5.48408	28.4717	25.8932
7	44615972	44616357	Muscle_M22.atac_peak_99135	11	.	2.67176	2.84391	1.14847
7	44617903	44619637	Muscle_M22.atac_peak_99136	24	.	3.4318	4.3817	2.47329
7	44632032	44632361	Muscle_M22.atac_peak_99137	37	.	4.04766	5.81212	3.79085
7	44639236	44639560	Muscle_M22.atac_peak_99138	15	.	3.00779	3.42295	1.59778
7	44641332	44641617	Muscle_M22.atac_peak_99139	54	.	4.88454	7.51796	5.40445
7	44663378	44663731	Muscle_M22.atac_peak_99140	18	.	2.69529	3.70941	1.87218
7	44665729	44666891	Muscle_M22.atac_peak_99141	62	.	3.96436	8.29426	6.208
7	44726381	44727236	Muscle_M22.atac_peak_99142	22	.	3.37807	4.11965	2.20519
7	44733587	44734346	Muscle_M22.atac_peak_99143	20	.	3.25588	3.93111	2.07204
7	44828324	44829273	Muscle_M22.atac_peak_99144	12	.	2.68099	3.01632	1.28994
7	44861207	44861695	Muscle_M22.atac_peak_99145	19	.	3.20204	3.79439	1.92512
7	44872284	44872918	Muscle_M22.atac_peak_99146	11	.	2.57276	2.82547	1.1296
7	44883013	44883800	Muscle_M22.atac_peak_99147	15	.	2.70698	3.32234	1.5108
7	44903106	44904067	Muscle_M22.atac_peak_99148	35	.	3.87197	5.55145	3.55754
7	44911300	44912016	Muscle_M22.atac_peak_99149	14	.	2.76103	3.16804	1.41358
7	44930307	44931010	Muscle_M22.atac_peak_99150	19	.	2.90518	3.81251	1.94643
7	44956347	44957231	Muscle_M22.atac_peak_99151	16	.	2.85338	3.44325	1.6537
7	44966353	44967016	Muscle_M22.atac_peak_99152	21	.	2.97526	4.0677	2.18654
7	44970983	44971816	Muscle_M22.atac_peak_99153	13	.	2.68112	3.12663	1.3504
7	44992114	44992425	Muscle_M22.atac_peak_99154	101	.	6.63165	12.4887	10.1989
7	45017135	45017367	Muscle_M22.atac_peak_99155	74	.	5.1422	9.60983	7.40058
7	45022362	45023094	Muscle_M22.atac_peak_99156	173	.	6.05794	19.8746	17.3688
7	45037549	45038691	Muscle_M22.atac_peak_99157	16	.	2.97421	3.39423	1.60729
7	45054678	45055204	Muscle_M22.atac_peak_99158	35	.	3.66546	5.49903	3.50467
7	45056065	45056969	Muscle_M22.atac_peak_99159	14	.	2.7721	3.281	1.47635
7	45075206	45075650	Muscle_M22.atac_peak_99160	122	.	6.21854	14.6375	12.2935
7	45078472	45079014	Muscle_M22.atac_peak_99161	32	.	3.22676	5.23259	3.25027
7	45095854	45096532	Muscle_M22.atac_peak_99162	31	.	3.65362	5.09503	3.13598
7	45097523	45098379	Muscle_M22.atac_peak_99163	15	.	2.73241	3.34843	1.55263
7	45109415	45109705	Muscle_M22.atac_peak_99164	76	.	4.80704	9.88515	7.67306
7	45115998	45116265	Muscle_M22.atac_peak_99165	13	.	2.78906	3.10457	1.34401
7	45122850	45123277	Muscle_M22.atac_peak_99166	40	.	4.04202	6.08781	4.08214
7	45145329	45145529	Muscle_M22.atac_peak_99167	19	.	3.21716	3.81218	1.93439
7	45151157	45152492	Muscle_M22.atac_peak_99168	15	.	2.97744	3.36218	1.55719
7	45186593	45187051	Muscle_M22.atac_peak_99169	27	.	3.05619	4.71143	2.77595
7	45191369	45192203	Muscle_M22.atac_peak_99170	150	.	5.67327	17.4606	15.0585
7	45207383	45208417	Muscle_M22.atac_peak_99171	17	.	3.03437	3.5713	1.77431
7	45213775	45213989	Muscle_M22.atac_peak_99172	21	.	3.171	4.06532	2.18616
7	45252415	45252998	Muscle_M22.atac_peak_99173	47	.	4.56334	6.84727	4.7901
7	45257829	45259523	Muscle_M22.atac_peak_99174	89	.	4.57185	11.1542	8.93785
7	45263326	45263723	Muscle_M22.atac_peak_99175	214	.	7.29643	24.0471	21.4487
7	45343055	45343800	Muscle_M22.atac_peak_99176	231	.	8.11935	25.6858	23.1282
7	45349361	45349561	Muscle_M22.atac_peak_99177	17	.	3.09667	3.58792	1.74052
7	45354809	45355348	Muscle_M22.atac_peak_99178	251	.	7.83398	27.8089	25.1623
7	45360792	45361410	Muscle_M22.atac_peak_99179	59	.	4.33895	8.03839	5.9496
7	45368756	45369286	Muscle_M22.atac_peak_99180	75	.	5.16571	9.66829	7.51493
7	45384985	45385422	Muscle_M22.atac_peak_99181	12	.	2.78112	3.00549	1.25462
7	45399968	45400248	Muscle_M22.atac_peak_99182	52	.	4.69215	7.40456	5.28591
7	45416851	45419293	Muscle_M22.atac_peak_99183	34	.	3.47827	5.36091	3.40188
7	45434521	45435227	Muscle_M22.atac_peak_99184	433	.	9.91202	46.3079	43.3447
7	45453787	45454272	Muscle_M22.atac_peak_99185	15	.	2.86575	3.35924	1.57646
7	45461443	45462637	Muscle_M22.atac_peak_99186	38	.	3.67754	5.84113	3.85337
7	45503853	45504747	Muscle_M22.atac_peak_99187	14	.	2.75614	3.28881	1.4859
7	45519628	45520084	Muscle_M22.atac_peak_99188	26	.	3.31695	4.59054	2.65746
7	45527282	45528381	Muscle_M22.atac_peak_99189	15	.	2.85009	3.31372	1.52489
7	45544080	45544357	Muscle_M22.atac_peak_99190	59	.	4.6418	8.01717	5.91676
7	45564386	45565869	Muscle_M22.atac_peak_99191	14	.	2.85799	3.24378	1.47407
7	45600570	45601137	Muscle_M22.atac_peak_99192	13	.	2.80864	3.08181	1.34418
7	45630046	45630811	Muscle_M22.atac_peak_99193	30	.	3.55686	4.98895	3.04908
7	45660634	45661313	Muscle_M22.atac_peak_99194	367	.	9.36918	39.6325	36.7869
7	45666427	45666782	Muscle_M22.atac_peak_99195	133	.	6.41192	15.7105	13.3255
7	45670149	45670428	Muscle_M22.atac_peak_99196	100	.	5.33797	12.361	10.0592
7	45677609	45678030	Muscle_M22.atac_peak_99197	196	.	5.39274	22.174	19.6587
7	45679497	45680893	Muscle_M22.atac_peak_99198	43	.	2.81017	6.39659	4.37096
7	45685643	45686008	Muscle_M22.atac_peak_99199	127	.	3.69262	15.0862	12.7171
7	45688935	45690276	Muscle_M22.atac_peak_99200	100	.	3.46386	12.3434	10.078
7	45694596	45695952	Muscle_M22.atac_peak_99201	29	.	2.81574	4.90061	2.9549
7	45700447	45700748	Muscle_M22.atac_peak_99202	73	.	4.74691	9.57931	7.39039
7	45706181	45706489	Muscle_M22.atac_peak_99203	104	.	5.68352	12.7903	10.4765
7	45720074	45721476	Muscle_M22.atac_peak_99204	149	.	6.12035	17.3647	14.932
7	45730148	45730398	Muscle_M22.atac_peak_99205	24	.	3.43868	4.38335	2.47396
7	45742819	45743073	Muscle_M22.atac_peak_99206	16	.	2.85514	3.45016	1.64355
7	45756245	45756996	Muscle_M22.atac_peak_99207	87	.	4.65534	10.91	8.74944
7	45767568	45769316	Muscle_M22.atac_peak_99208	65	.	3.66727	8.64733	6.559
7	45778109	45779501	Muscle_M22.atac_peak_99209	71	.	3.26983	9.21909	7.10946
7	45789995	45790728	Muscle_M22.atac_peak_99210	13	.	2.22556	3.14992	1.38775
7	45793432	45793754	Muscle_M22.atac_peak_99211	101	.	4.31139	12.4279	10.1385
7	45798767	45799262	Muscle_M22.atac_peak_99212	215	.	6.175	24.1358	21.5899
7	45816707	45818972	Muscle_M22.atac_peak_99213	91	.	4.16495	11.373	9.13249
7	45851813	45852207	Muscle_M22.atac_peak_99214	155	.	7.17659	18.0136	15.5723
7	45856693	45857431	Muscle_M22.atac_peak_99215	107	.	5.4533	13.036	10.7795
7	45861707	45862425	Muscle_M22.atac_peak_99216	74	.	4.57704	9.61872	7.43795
7	45867222	45868322	Muscle_M22.atac_peak_99217	336	.	6.04234	36.4218	33.6435
7	45877360	45877679	Muscle_M22.atac_peak_99218	119	.	5.81003	14.3005	11.9587
7	45879771	45880638	Muscle_M22.atac_peak_99219	53	.	3.94739	7.41602	5.33802
7	45890767	45891582	Muscle_M22.atac_peak_99220	19	.	3.24384	3.86587	1.98348
7	45898174	45898410	Muscle_M22.atac_peak_99221	13	.	2.7382	3.12683	1.37912
7	45902341	45902646	Muscle_M22.atac_peak_99222	166	.	8.56161	19.1617	16.6709
7	45914164	45914364	Muscle_M22.atac_peak_99223	30	.	3.79954	5.018	3.04174
7	45941610	45942122	Muscle_M22.atac_peak_99224	230	.	5.36635	25.6539	23.0496
7	45944455	45945883	Muscle_M22.atac_peak_99225	121	.	3.90752	14.4388	12.1018
7	45950904	45951104	Muscle_M22.atac_peak_99226	26	.	3.5686	4.54487	2.61064
7	45960794	45962604	Muscle_M22.atac_peak_99227	53	.	4.24453	7.36877	5.31181
7	45972061	45972792	Muscle_M22.atac_peak_99228	282	.	7.66202	30.9221	28.2627
7	45994177	45995459	Muscle_M22.atac_peak_99229	110	.	4.26025	13.3146	11.0395
7	45997626	45998034	Muscle_M22.atac_peak_99230	86	.	3.79986	10.8192	8.61899
7	46003550	46004614	Muscle_M22.atac_peak_99231	121	.	5.6102	14.4615	12.1514
7	46012940	46014474	Muscle_M22.atac_peak_99232	135	.	4.2306	15.9137	13.5797
7	46016085	46016394	Muscle_M22.atac_peak_99233	77	.	3.0155	9.91635	7.71465
7	46019723	46020646	Muscle_M22.atac_peak_99234	146	.	4.65354	17.0726	14.6451
7	46046964	46047603	Muscle_M22.atac_peak_99235	54	.	3.21633	7.56171	5.45075
7	46049047	46049869	Muscle_M22.atac_peak_99236	110	.	4.24551	13.3453	11.0234
7	46067407	46070923	Muscle_M22.atac_peak_99237	43	.	3.03163	6.35833	4.34005
7	46082333	46083247	Muscle_M22.atac_peak_99238	18	.	2.86914	3.70766	1.86619
7	46097032	46097232	Muscle_M22.atac_peak_99239	35	.	2.89682	5.59846	3.59518
7	46100492	46101396	Muscle_M22.atac_peak_99240	57	.	3.10488	7.88888	5.76455
7	46103056	46104084	Muscle_M22.atac_peak_99241	52	.	2.98713	7.25081	5.20313
7	46108622	46109741	Muscle_M22.atac_peak_99242	28	.	2.68749	4.84023	2.89879
7	46113125	46113383	Muscle_M22.atac_peak_99243	95	.	3.57036	11.8252	9.54245
7	46116355	46117222	Muscle_M22.atac_peak_99244	124	.	4.01743	14.7986	12.4543
7	46122018	46122608	Muscle_M22.atac_peak_99245	259	.	6.33962	28.5934	25.9086
7	46162786	46163587	Muscle_M22.atac_peak_99246	186	.	6.71092	21.073	18.6047
7	46170032	46171040	Muscle_M22.atac_peak_99247	516	.	9.33818	54.8345	51.6753
7	46248894	46249602	Muscle_M22.atac_peak_99248	645	.	9.83127	67.9893	64.5413
7	46263378	46264131	Muscle_M22.atac_peak_99249	316	.	8.9222	34.4487	31.6584
7	46321738	46322401	Muscle_M22.atac_peak_99250	398	.	10.141	42.8481	39.8832
7	46354678	46355869	Muscle_M22.atac_peak_99251	218	.	7.07769	24.4103	21.8958
7	46360434	46360789	Muscle_M22.atac_peak_99252	38	.	3.90413	5.81426	3.81111
7	46376552	46377317	Muscle_M22.atac_peak_99253	122	.	5.96782	14.5833	12.217
7	46382030	46383150	Muscle_M22.atac_peak_99254	29	.	3.49302	4.86404	2.93017
7	46388804	46389900	Muscle_M22.atac_peak_99255	113	.	5.65604	13.6156	11.3467
7	46408920	46409120	Muscle_M22.atac_peak_99256	19	.	3.21314	3.80351	1.92611
7	46457937	46458484	Muscle_M22.atac_peak_99257	23	.	3.01383	4.27156	2.37514
7	46469839	46470749	Muscle_M22.atac_peak_99258	13	.	2.70751	3.17891	1.39605
7	46474705	46475614	Muscle_M22.atac_peak_99259	40	.	3.53588	6.05289	4.02567
7	46487367	46487631	Muscle_M22.atac_peak_99260	104	.	5.66378	12.7711	10.4595
7	46494308	46494640	Muscle_M22.atac_peak_99261	46	.	3.79204	6.69514	4.63064
7	46502538	46503406	Muscle_M22.atac_peak_99262	127	.	4.8279	15.0547	12.7359
7	46509549	46510236	Muscle_M22.atac_peak_99263	97	.	4.58934	11.9466	9.71702
7	46530091	46530727	Muscle_M22.atac_peak_99264	31	.	3.83415	5.09921	3.12234
7	46535737	46536045	Muscle_M22.atac_peak_99265	16	.	2.96938	3.47043	1.64322
7	46542153	46543631	Muscle_M22.atac_peak_99266	35	.	3.719	5.54461	3.59945
7	46549852	46550756	Muscle_M22.atac_peak_99267	21	.	3.23402	4.00068	2.13317
7	46564293	46565566	Muscle_M22.atac_peak_99268	90	.	4.30881	11.3046	9.0876
7	46573710	46575218	Muscle_M22.atac_peak_99269	139	.	4.65571	16.3347	13.9746
7	46596746	46597267	Muscle_M22.atac_peak_99270	14	.	2.81287	3.21623	1.42443
7	46628932	46629802	Muscle_M22.atac_peak_99271	14	.	2.74778	3.1852	1.41809
7	46631541	46632017	Muscle_M22.atac_peak_99272	16	.	2.97939	3.41438	1.62271
7	46637285	46638607	Muscle_M22.atac_peak_99273	85	.	5.26186	10.7184	8.55241
7	46653610	46654944	Muscle_M22.atac_peak_99274	64	.	4.25197	8.55011	6.44241
7	46692295	46693141	Muscle_M22.atac_peak_99275	61	.	4.14788	8.29671	6.18503
7	46701759	46701978	Muscle_M22.atac_peak_99276	33	.	3.87337	5.3295	3.34208
7	46767994	46768461	Muscle_M22.atac_peak_99277	40	.	3.88858	6.09497	4.04399
7	46775132	46775473	Muscle_M22.atac_peak_99278	17	.	3.05094	3.56865	1.76026
7	46792191	46792943	Muscle_M22.atac_peak_99279	11	.	2.45849	2.9015	1.19433
7	46803122	46803956	Muscle_M22.atac_peak_99280	13	.	2.53225	3.13791	1.35922
7	46815721	46816028	Muscle_M22.atac_peak_99281	39	.	3.68325	5.94763	3.91566
7	46841891	46842134	Muscle_M22.atac_peak_99282	46	.	4.53045	6.71712	4.63377
7	46847002	46847743	Muscle_M22.atac_peak_99283	100	.	5.05513	12.2807	10.052
7	46852460	46853083	Muscle_M22.atac_peak_99284	185	.	5.71053	21.0667	18.5287
7	46856653	46856958	Muscle_M22.atac_peak_99285	39	.	3.0242	5.93323	3.90957
7	46862731	46863548	Muscle_M22.atac_peak_99286	316	.	8.53958	34.4045	31.6262
7	46881457	46882578	Muscle_M22.atac_peak_99287	115	.	5.01064	13.8871	11.5659
7	46925490	46925735	Muscle_M22.atac_peak_99288	48	.	4.14753	6.9199	4.82934
7	46944489	46945128	Muscle_M22.atac_peak_99289	13	.	2.81823	3.11506	1.36846
7	46951016	46951272	Muscle_M22.atac_peak_99290	46	.	4.31281	6.72193	4.6547
7	46955982	46956249	Muscle_M22.atac_peak_99291	44	.	4.06163	6.52204	4.48526
7	46961824	46962391	Muscle_M22.atac_peak_99292	97	.	5.5127	11.9864	9.73174
7	46994155	46995212	Muscle_M22.atac_peak_99293	25	.	3.17421	4.48067	2.57645
7	47029436	47030289	Muscle_M22.atac_peak_99294	29	.	3.43448	4.90957	2.95778
7	47038232	47038616	Muscle_M22.atac_peak_99295	25	.	3.36324	4.46954	2.54042
7	47046000	47046225	Muscle_M22.atac_peak_99296	52	.	4.67393	7.32149	5.20323
7	47050235	47050435	Muscle_M22.atac_peak_99297	20	.	3.23979	3.94006	2.0807
7	47058299	47059842	Muscle_M22.atac_peak_99298	26	.	3.56959	4.56723	2.63876
7	47078351	47079157	Muscle_M22.atac_peak_99299	67	.	4.28628	8.87669	6.76051
7	47093338	47094543	Muscle_M22.atac_peak_99300	25	.	3.41183	4.45805	2.52759
7	47109482	47110462	Muscle_M22.atac_peak_99301	74	.	4.36656	9.58154	7.4353
7	47115845	47116483	Muscle_M22.atac_peak_99302	29	.	3.64799	4.87974	2.92575
7	47119801	47120164	Muscle_M22.atac_peak_99303	23	.	3.42616	4.24816	2.3492
7	47126069	47126502	Muscle_M22.atac_peak_99304	14	.	2.92555	3.26056	1.45162
7	47134818	47135406	Muscle_M22.atac_peak_99305	13	.	2.80489	3.05513	1.32168
7	47152803	47153848	Muscle_M22.atac_peak_99306	13	.	2.76735	3.05585	1.31614
7	47208243	47208471	Muscle_M22.atac_peak_99307	30	.	3.75964	4.99459	3.04846
7	47238113	47239311	Muscle_M22.atac_peak_99308	13	.	2.80042	3.111	1.36214
7	47259105	47259372	Muscle_M22.atac_peak_99309	30	.	3.16381	5.04948	3.08883
7	47265959	47266853	Muscle_M22.atac_peak_99310	50	.	3.73401	7.07114	5.00284
7	47276208	47276577	Muscle_M22.atac_peak_99311	93	.	5.34626	11.6131	9.35069
7	47291951	47292187	Muscle_M22.atac_peak_99312	27	.	3.03107	4.69924	2.75678
7	47293150	47294182	Muscle_M22.atac_peak_99313	89	.	4.86274	11.1824	8.98545
7	47317284	47318230	Muscle_M22.atac_peak_99314	250	.	7.42531	27.6178	25.0632
7	47352224	47352565	Muscle_M22.atac_peak_99315	13	.	2.83121	3.08672	1.30247
7	47357365	47357580	Muscle_M22.atac_peak_99316	29	.	3.76971	4.95618	2.98695
7	47371507	47372086	Muscle_M22.atac_peak_99317	59	.	5.08739	8.07965	5.94298
7	47395216	47395534	Muscle_M22.atac_peak_99318	118	.	7.35208	14.2339	11.8949
7	47412821	47413373	Muscle_M22.atac_peak_99319	155	.	6.73528	18.0398	15.5874
7	47417149	47417389	Muscle_M22.atac_peak_99320	52	.	3.8865	7.3819	5.27423
7	47431145	47431771	Muscle_M22.atac_peak_99321	16	.	2.92206	3.44354	1.62579
7	47441755	47442776	Muscle_M22.atac_peak_99322	68	.	4.64331	8.9973	6.84631
7	47459790	47460303	Muscle_M22.atac_peak_99323	15	.	2.82608	3.41515	1.58779
7	47467837	47468259	Muscle_M22.atac_peak_99324	111	.	5.20899	13.4649	11.1656
7	47484260	47484628	Muscle_M22.atac_peak_99325	160	.	6.0625	18.5347	16.0959
7	47486252	47486491	Muscle_M22.atac_peak_99326	30	.	2.99791	5.04369	3.06517
7	47499512	47499786	Muscle_M22.atac_peak_99327	17	.	2.51964	3.59543	1.77562
7	47501825	47502167	Muscle_M22.atac_peak_99328	20	.	2.733	3.9469	2.07034
7	47516531	47516889	Muscle_M22.atac_peak_99329	193	.	8.07374	21.9181	19.3792
7	47523519	47524285	Muscle_M22.atac_peak_99330	175	.	6.5595	19.9505	17.5488
7	47525339	47525692	Muscle_M22.atac_peak_99331	74	.	4.44869	9.63353	7.45861
7	47550266	47551399	Muscle_M22.atac_peak_99332	17	.	2.97729	3.53689	1.7179
7	47556506	47556814	Muscle_M22.atac_peak_99333	161	.	5.21148	18.5914	16.1273
7	47560729	47561644	Muscle_M22.atac_peak_99334	231	.	5.81064	25.7017	23.199
7	47634012	47635439	Muscle_M22.atac_peak_99335	64	.	3.91668	8.60184	6.49775
7	47654425	47654827	Muscle_M22.atac_peak_99336	145	.	6.09913	16.9675	14.5553
7	47686510	47686710	Muscle_M22.atac_peak_99337	24	.	3.48649	4.35844	2.44554
7	47698184	47698412	Muscle_M22.atac_peak_99338	50	.	4.77788	7.18136	5.06999
7	47699537	47700215	Muscle_M22.atac_peak_99339	11	.	2.69717	2.88894	1.18545
7	47732514	47732798	Muscle_M22.atac_peak_99340	97	.	6.23718	12.0736	9.79137
7	47791184	47791664	Muscle_M22.atac_peak_99341	12	.	2.8115	3.05039	1.2713
7	47796602	47798125	Muscle_M22.atac_peak_99342	21	.	3.30606	4.0108	2.12556
7	47818943	47819578	Muscle_M22.atac_peak_99343	12	.	2.8115	3.05039	1.2713
7	47852963	47853358	Muscle_M22.atac_peak_99344	18	.	3.0719	3.64664	1.81169
7	47884877	47885077	Muscle_M22.atac_peak_99345	24	.	3.51438	4.42596	2.49771
7	47903720	47904142	Muscle_M22.atac_peak_99346	59	.	5.11374	8.13154	5.99718
7	47978001	47978201	Muscle_M22.atac_peak_99347	20	.	3.27941	3.93834	2.0493
7	48022753	48023181	Muscle_M22.atac_peak_99348	24	.	3.511	4.40588	2.47417
7	48056358	48056610	Muscle_M22.atac_peak_99349	13	.	2.80725	3.08208	1.34551
7	48083813	48084162	Muscle_M22.atac_peak_99350	37	.	3.98218	5.76391	3.73625
7	48187886	48188235	Muscle_M22.atac_peak_99351	140	.	6.1562	16.4372	14.0358
7	48192587	48193108	Muscle_M22.atac_peak_99352	43	.	3.8802	6.43624	4.38106
7	48215078	48215283	Muscle_M22.atac_peak_99353	11	.	2.68265	2.88086	1.1734
7	48217148	48218247	Muscle_M22.atac_peak_99354	28	.	3.66778	4.79298	2.84932
7	48225852	48226480	Muscle_M22.atac_peak_99355	36	.	3.7826	5.62728	3.62087
7	48230564	48230944	Muscle_M22.atac_peak_99356	69	.	4.89616	9.1298	6.96986
7	48367029	48367731	Muscle_M22.atac_peak_99357	16	.	3.04024	3.47368	1.63564
7	48390747	48391125	Muscle_M22.atac_peak_99358	12	.	2.8115	3.05039	1.2713
7	48461193	48461446	Muscle_M22.atac_peak_99359	28	.	3.47333	4.83057	2.89112
7	48468814	48469223	Muscle_M22.atac_peak_99360	260	.	10.0065	28.696	26.0185
7	48479527	48479981	Muscle_M22.atac_peak_99361	48	.	4.59211	6.92906	4.88041
7	48485160	48485678	Muscle_M22.atac_peak_99362	16	.	3.01931	3.47369	1.67752
7	48492017	48493790	Muscle_M22.atac_peak_99363	15	.	2.88503	3.34316	1.52752
7	48503885	48504560	Muscle_M22.atac_peak_99364	36	.	3.62303	5.58749	3.60385
7	48510849	48511124	Muscle_M22.atac_peak_99365	36	.	3.46168	5.6507	3.63058
7	48514445	48514910	Muscle_M22.atac_peak_99366	43	.	3.69819	6.42065	4.3843
7	48524544	48525063	Muscle_M22.atac_peak_99367	46	.	4.444	6.73335	4.6635
7	48530798	48531022	Muscle_M22.atac_peak_99368	29	.	3.60847	4.88143	2.9141
7	48533697	48533972	Muscle_M22.atac_peak_99369	64	.	4.83405	8.65836	6.49508
7	48543649	48544315	Muscle_M22.atac_peak_99370	65	.	4.94263	8.66599	6.55863
7	48551380	48551666	Muscle_M22.atac_peak_99371	91	.	5.64478	11.443	9.1785
7	48557782	48558183	Muscle_M22.atac_peak_99372	173	.	7.6291	19.8412	17.3398
7	48582482	48583189	Muscle_M22.atac_peak_99373	12	.	2.8115	3.05039	1.2713
7	48600181	48600552	Muscle_M22.atac_peak_99374	14	.	2.88987	3.24303	1.47851
7	48674009	48674365	Muscle_M22.atac_peak_99375	70	.	5.59705	9.26785	7.07213
7	48692403	48693322	Muscle_M22.atac_peak_99376	16	.	3.01164	3.44808	1.65509
7	48718041	48718887	Muscle_M22.atac_peak_99377	18	.	3.07331	3.68996	1.83441
7	48730251	48730555	Muscle_M22.atac_peak_99378	74	.	5.37869	9.66781	7.46444
7	48748780	48749454	Muscle_M22.atac_peak_99379	11	.	2.67504	2.84878	1.144
7	48760481	48760872	Muscle_M22.atac_peak_99380	12	.	2.72109	3.04315	1.2713
7	48777376	48777625	Muscle_M22.atac_peak_99381	10	.	2.62215	2.77879	1.08862
7	48784675	48785397	Muscle_M22.atac_peak_99382	11	.	2.66799	2.84319	1.14574
7	48801524	48802220	Muscle_M22.atac_peak_99383	11	.	2.72468	2.92212	1.19621
7	48819779	48820233	Muscle_M22.atac_peak_99384	15	.	2.9412	3.40929	1.59699
7	48825256	48826183	Muscle_M22.atac_peak_99385	28	.	3.41321	4.82031	2.87458
7	48842094	48842474	Muscle_M22.atac_peak_99386	11	.	2.69617	2.87998	1.17993
7	48850187	48851047	Muscle_M22.atac_peak_99387	23	.	3.47035	4.31683	2.3905
7	48852237	48852614	Muscle_M22.atac_peak_99388	21	.	3.25332	3.99353	2.13232
7	48874523	48875019	Muscle_M22.atac_peak_99389	58	.	5.13066	8.03738	5.88477
7	48912788	48913546	Muscle_M22.atac_peak_99390	48	.	4.49484	6.95005	4.86085
7	48947150	48948318	Muscle_M22.atac_peak_99391	188	.	6.35621	21.3013	18.8807
7	49006889	49007743	Muscle_M22.atac_peak_99392	12	.	2.8115	3.05039	1.2713
7	49024713	49025731	Muscle_M22.atac_peak_99393	13	.	2.84429	3.11082	1.32314
7	49044577	49044915	Muscle_M22.atac_peak_99394	22	.	3.26261	4.13574	2.23643
7	49063375	49064127	Muscle_M22.atac_peak_99395	13	.	2.7139	3.13365	1.37353
7	49072008	49072236	Muscle_M22.atac_peak_99396	32	.	3.818	5.27055	3.26623
7	49078303	49079044	Muscle_M22.atac_peak_99397	43	.	4.00261	6.36333	4.33707
7	49092114	49092571	Muscle_M22.atac_peak_99398	33	.	3.96506	5.36958	3.36814
7	49106664	49106990	Muscle_M22.atac_peak_99399	115	.	7.23943	13.8465	11.5059
7	49112444	49113398	Muscle_M22.atac_peak_99400	143	.	6.76494	16.7904	14.3803
7	49118932	49119302	Muscle_M22.atac_peak_99401	183	.	8.62676	20.88	18.3633
7	49125624	49125824	Muscle_M22.atac_peak_99402	18	.	3.17499	3.72534	1.85371
7	49134868	49135887	Muscle_M22.atac_peak_99403	13	.	2.83861	3.13195	1.38844
7	49145860	49146213	Muscle_M22.atac_peak_99404	155	.	7.16501	17.9968	15.5567
7	49158903	49159702	Muscle_M22.atac_peak_99405	14	.	2.90566	3.22391	1.42017
7	49190087	49191466	Muscle_M22.atac_peak_99406	33	.	3.77893	5.33085	3.34131
7	49206631	49206831	Muscle_M22.atac_peak_99407	19	.	3.21952	3.81216	1.93146
7	49217713	49219492	Muscle_M22.atac_peak_99408	307	.	5.79159	33.4445	30.7447
7	49229313	49229513	Muscle_M22.atac_peak_99409	27	.	3.64893	4.67067	2.70924
7	49272272	49272799	Muscle_M22.atac_peak_99410	12	.	2.8115	3.05039	1.2713
7	49284154	49284612	Muscle_M22.atac_peak_99411	101	.	6.67665	12.4819	10.1838
7	49291159	49291417	Muscle_M22.atac_peak_99412	101	.	4.97073	12.3973	10.106
7	49292445	49293149	Muscle_M22.atac_peak_99413	65	.	4.13292	8.76887	6.59811
7	49294284	49295330	Muscle_M22.atac_peak_99414	39	.	3.36977	5.98562	3.95621
7	49310630	49311203	Muscle_M22.atac_peak_99415	122	.	4.99578	14.5291	12.2501
7	49314116	49314485	Muscle_M22.atac_peak_99416	217	.	6.25393	24.3135	21.7343
7	49316152	49316537	Muscle_M22.atac_peak_99417	127	.	5.28508	15.0811	12.7446
7	49339468	49339852	Muscle_M22.atac_peak_99418	239	.	7.07626	26.5937	23.9538
7	49342505	49343679	Muscle_M22.atac_peak_99419	57	.	3.56071	7.84292	5.79231
7	49350765	49351822	Muscle_M22.atac_peak_99420	29	.	3.68331	4.9149	2.98406
7	49358163	49359168	Muscle_M22.atac_peak_99421	229	.	6.93655	25.5263	22.946
7	49398587	49399538	Muscle_M22.atac_peak_99422	67	.	5.36955	8.85927	6.7083
7	49478821	49480019	Muscle_M22.atac_peak_99423	86	.	4.30663	10.8432	8.64178
7	49481995	49482227	Muscle_M22.atac_peak_99424	57	.	3.70055	7.84337	5.72124
7	49504817	49505329	Muscle_M22.atac_peak_99425	241	.	9.13817	26.7421	24.1163
7	49517854	49518064	Muscle_M22.atac_peak_99426	48	.	4.68775	6.92573	4.81497
7	49530254	49530923	Muscle_M22.atac_peak_99427	188	.	7.54691	21.3889	18.8685
7	49611892	49613315	Muscle_M22.atac_peak_99428	149	.	5.75802	17.3763	14.9956
7	49641980	49642554	Muscle_M22.atac_peak_99429	304	.	9.91435	33.1092	30.4078
7	49652712	49653200	Muscle_M22.atac_peak_99430	43	.	4.45028	6.43375	4.361
7	49695692	49696056	Muscle_M22.atac_peak_99431	34	.	3.8127	5.39776	3.40192
7	49699975	49700914	Muscle_M22.atac_peak_99432	53	.	4.54071	7.44771	5.36836
7	49701953	49702167	Muscle_M22.atac_peak_99433	33	.	3.96012	5.32876	3.31903
7	49731822	49732301	Muscle_M22.atac_peak_99434	666	.	10.4458	70.2139	66.6968
7	49736575	49738086	Muscle_M22.atac_peak_99435	206	.	4.85587	23.0791	20.6057
7	49739998	49740245	Muscle_M22.atac_peak_99436	20	.	2.28861	3.92282	2.05509
7	49746332	49747447	Muscle_M22.atac_peak_99437	31	.	2.74448	5.09372	3.14238
7	49749280	49750520	Muscle_M22.atac_peak_99438	82	.	4.01173	10.4118	8.20627
7	49757667	49758054	Muscle_M22.atac_peak_99439	72	.	5.67904	9.49479	7.29172
7	49769440	49769771	Muscle_M22.atac_peak_99440	196	.	9.58681	22.2091	19.6408
7	49775169	49775789	Muscle_M22.atac_peak_99441	203	.	7.63243	22.8654	20.315
7	49778044	49778284	Muscle_M22.atac_peak_99442	44	.	3.6901	6.55023	4.4864
7	49808717	49808991	Muscle_M22.atac_peak_99443	58	.	4.10474	7.93528	5.80406
7	49815842	49816047	Muscle_M22.atac_peak_99444	34	.	3.38095	5.50581	3.48563
7	49817193	49817469	Muscle_M22.atac_peak_99445	76	.	4.60829	9.84993	7.6353
7	49825028	49826545	Muscle_M22.atac_peak_99446	278	.	5.02286	30.5695	27.869
7	49845639	49846057	Muscle_M22.atac_peak_99447	166	.	4.43853	19.0827	16.6204
7	49847297	49848802	Muscle_M22.atac_peak_99448	328	.	5.92638	35.6122	32.8793
7	49854760	49855856	Muscle_M22.atac_peak_99449	113	.	5.68784	13.6879	11.3668
7	49873809	49874132	Muscle_M22.atac_peak_99450	12	.	2.72635	2.92456	1.21881
7	49885730	49886810	Muscle_M22.atac_peak_99451	383	.	6.76239	41.2511	38.329
7	49897786	49897999	Muscle_M22.atac_peak_99452	46	.	4.61229	6.78212	4.68632
7	49909061	49909909	Muscle_M22.atac_peak_99453	335	.	7.73308	36.3749	33.5204
7	49942501	49942927	Muscle_M22.atac_peak_99454	29	.	3.75768	4.92046	2.94932
7	49963453	49964657	Muscle_M22.atac_peak_99455	17	.	3.11706	3.6218	1.76689
7	49974835	49975061	Muscle_M22.atac_peak_99456	60	.	3.44673	8.15548	6.01205
7	49978221	49978831	Muscle_M22.atac_peak_99457	304	.	6.58334	33.1231	30.4595
7	49988532	49989075	Muscle_M22.atac_peak_99458	12	.	2.51633	3.05556	1.29675
7	49993030	49994230	Muscle_M22.atac_peak_99459	106	.	4.83869	12.9197	10.6446
7	50004924	50005385	Muscle_M22.atac_peak_99460	137	.	6.53155	16.1397	13.7461
7	50019047	50019458	Muscle_M22.atac_peak_99461	99	.	6.3922	12.184	9.93695
7	50026893	50027158	Muscle_M22.atac_peak_99462	50	.	4.72726	7.15859	5.06384
7	50063577	50063859	Muscle_M22.atac_peak_99463	58	.	5.09175	8.02452	5.89002
7	50075445	50076752	Muscle_M22.atac_peak_99464	75	.	4.31263	9.77783	7.59317
7	50086675	50086875	Muscle_M22.atac_peak_99465	28	.	3.72725	4.84462	2.87442
7	50088863	50089103	Muscle_M22.atac_peak_99466	26	.	3.59972	4.58511	2.63759
7	50108947	50109236	Muscle_M22.atac_peak_99467	48	.	4.66267	6.95853	4.86519
7	50154553	50155668	Muscle_M22.atac_peak_99468	33	.	3.80769	5.28003	3.33322
7	50159675	50160040	Muscle_M22.atac_peak_99469	65	.	5.25835	8.64262	6.50886
7	50186724	50187396	Muscle_M22.atac_peak_99470	39	.	4.19882	5.96396	3.94102
7	50194267	50194495	Muscle_M22.atac_peak_99471	40	.	4.19258	6.05799	4.0254
7	50234796	50235160	Muscle_M22.atac_peak_99472	14	.	2.94859	3.30302	1.48805
7	50266782	50267009	Muscle_M22.atac_peak_99473	30	.	2.74933	5.01596	3.04362
7	50273054	50273549	Muscle_M22.atac_peak_99474	100	.	4.84711	12.3054	10.0033
7	50283306	50285143	Muscle_M22.atac_peak_99475	66	.	4.05661	8.84698	6.69206
7	50288978	50289331	Muscle_M22.atac_peak_99476	40	.	3.07659	6.05151	4.01301
7	50290901	50291403	Muscle_M22.atac_peak_99477	88	.	4.67582	11.0664	8.80002
7	50298280	50298980	Muscle_M22.atac_peak_99478	13	.	2.61359	3.09101	1.34086
7	50304052	50305560	Muscle_M22.atac_peak_99479	32	.	3.59408	5.15135	3.20104
7	50319860	50320644	Muscle_M22.atac_peak_99480	48	.	4.57715	6.91771	4.86716
7	50376486	50376945	Muscle_M22.atac_peak_99481	27	.	3.62438	4.66179	2.71927
7	50387982	50388616	Muscle_M22.atac_peak_99482	15	.	2.95371	3.40262	1.59774
7	50393511	50393711	Muscle_M22.atac_peak_99483	27	.	3.667	4.70872	2.74445
7	50396828	50397028	Muscle_M22.atac_peak_99484	25	.	3.59069	4.54805	2.59534
7	50410163	50410363	Muscle_M22.atac_peak_99485	22	.	3.39589	4.19097	2.28859
7	50425968	50426500	Muscle_M22.atac_peak_99486	45	.	4.42254	6.61327	4.5584
7	50431436	50431826	Muscle_M22.atac_peak_99487	19	.	3.18729	3.76648	1.91277
7	50438929	50439410	Muscle_M22.atac_peak_99488	309	.	8.26202	33.7012	30.9289
7	50441775	50441975	Muscle_M22.atac_peak_99489	21	.	2.61476	4.03414	2.16766
7	50453557	50454378	Muscle_M22.atac_peak_99490	26	.	3.09078	4.56228	2.65265
7	50457349	50457863	Muscle_M22.atac_peak_99491	95	.	4.95168	11.7912	9.53948
7	50460448	50460650	Muscle_M22.atac_peak_99492	35	.	3.58018	5.52926	3.50957
7	50489938	50490138	Muscle_M22.atac_peak_99493	17	.	3.0274	3.55934	1.73786
7	50519690	50520193	Muscle_M22.atac_peak_99494	582	.	11.8124	61.5459	58.2166
7	50570930	50571313	Muscle_M22.atac_peak_99495	241	.	9.39573	26.8328	24.1951
7	50580946	50581905	Muscle_M22.atac_peak_99496	164	.	5.74915	18.9032	16.4439
7	50593310	50594415	Muscle_M22.atac_peak_99497	207	.	5.70818	23.3012	20.7782
7	50627881	50629001	Muscle_M22.atac_peak_99498	203	.	6.09616	22.8758	20.3482
7	50637575	50637778	Muscle_M22.atac_peak_99499	36	.	3.74239	5.65568	3.63487
7	50639269	50639845	Muscle_M22.atac_peak_99500	144	.	7.06209	16.8244	14.458
7	50654719	50654919	Muscle_M22.atac_peak_99501	25	.	2.9112	4.47569	2.54575
7	50660867	50661195	Muscle_M22.atac_peak_99502	150	.	4.87715	17.4501	15.0145
7	50666559	50666905	Muscle_M22.atac_peak_99503	155	.	3.60154	17.9545	15.5008
7	50668112	50670434	Muscle_M22.atac_peak_99504	143	.	3.56997	16.7807	14.3706
7	50675582	50676291	Muscle_M22.atac_peak_99505	327	.	7.36196	35.5596	32.7487
7	50684311	50686981	Muscle_M22.atac_peak_99506	90	.	3.56197	11.2965	9.07084
7	50688182	50688509	Muscle_M22.atac_peak_99507	223	.	5.52829	25.0143	22.3921
7	50711533	50712453	Muscle_M22.atac_peak_99508	170	.	6.47214	19.5092	17.0646
7	50722628	50723142	Muscle_M22.atac_peak_99509	12	.	2.6538	3.00593	1.26746
7	50726409	50726609	Muscle_M22.atac_peak_99510	25	.	3.19021	4.52416	2.58771
7	50728898	50729202	Muscle_M22.atac_peak_99511	12	.	2.58152	3.03038	1.28737
7	50742579	50743018	Muscle_M22.atac_peak_99512	29	.	3.39545	4.93117	2.96802
7	50759057	50759783	Muscle_M22.atac_peak_99513	84	.	5.76215	10.6593	8.4331
7	50789076	50790371	Muscle_M22.atac_peak_99514	237	.	6.28992	26.3355	23.736
7	50840964	50842183	Muscle_M22.atac_peak_99515	184	.	4.16527	20.9308	18.4899
7	50843430	50844620	Muscle_M22.atac_peak_99516	101	.	3.36948	12.4154	10.1767
7	50851766	50855217	Muscle_M22.atac_peak_99517	75	.	2.90952	9.67447	7.51264
7	50858679	50859976	Muscle_M22.atac_peak_99518	104	.	3.06321	12.7162	10.4293
7	50863570	50865089	Muscle_M22.atac_peak_99519	91	.	2.80913	11.4149	9.17427
7	50865993	50866217	Muscle_M22.atac_peak_99520	67	.	2.65401	8.93653	6.7593
7	50867492	50868535	Muscle_M22.atac_peak_99521	59	.	2.47016	8.05651	5.95989
7	50872060	50872527	Muscle_M22.atac_peak_99522	99	.	3.16653	12.1895	9.90859
7	50873766	50875489	Muscle_M22.atac_peak_99523	40	.	2.36857	6.07109	4.05394
7	50878140	50878964	Muscle_M22.atac_peak_99524	74	.	2.82061	9.57271	7.44015
7	50880274	50881546	Muscle_M22.atac_peak_99525	46	.	2.68661	6.66196	4.61901
7	50887662	50887921	Muscle_M22.atac_peak_99526	49	.	3.09306	7.01964	4.9367
7	50889275	50889493	Muscle_M22.atac_peak_99527	27	.	2.55935	4.65118	2.70891
7	50892247	50892492	Muscle_M22.atac_peak_99528	31	.	2.41893	5.06639	3.10642
7	50895374	50896565	Muscle_M22.atac_peak_99529	106	.	3.96919	12.9865	10.6868
7	50907948	50910404	Muscle_M22.atac_peak_99530	62	.	3.37943	8.33202	6.22599
7	50916706	50916999	Muscle_M22.atac_peak_99531	42	.	3.72599	6.27788	4.24161
7	50925828	50926353	Muscle_M22.atac_peak_99532	256	.	6.69067	28.2823	25.608
7	50932005	50932354	Muscle_M22.atac_peak_99533	127	.	4.36053	15.1419	12.7858
7	50933357	50934429	Muscle_M22.atac_peak_99534	35	.	2.71475	5.48634	3.53325
7	50941311	50941529	Muscle_M22.atac_peak_99535	14	.	2.5226	3.19157	1.43143
7	50949544	50950064	Muscle_M22.atac_peak_99536	113	.	4.64482	13.6916	11.3559
7	50951769	50952099	Muscle_M22.atac_peak_99537	27	.	2.62105	4.63534	2.70066
7	50956505	50956924	Muscle_M22.atac_peak_99538	75	.	4.30601	9.67506	7.50028
7	50967416	50968726	Muscle_M22.atac_peak_99539	93	.	4.69802	11.6325	9.38447
7	50974082	50974564	Muscle_M22.atac_peak_99540	13	.	2.53455	3.08842	1.33822
7	50982245	50982864	Muscle_M22.atac_peak_99541	17	.	2.75201	3.58846	1.77323
7	50987606	50987876	Muscle_M22.atac_peak_99542	63	.	4.27859	8.45781	6.30824
7	51014516	51014915	Muscle_M22.atac_peak_99543	23	.	3.23849	4.26181	2.37612
7	51015936	51016397	Muscle_M22.atac_peak_99544	18	.	3.00265	3.75702	1.88924
7	51031271	51032597	Muscle_M22.atac_peak_99545	143	.	6.25135	16.7216	14.3375
7	51039015	51039268	Muscle_M22.atac_peak_99546	33	.	3.53816	5.35383	3.35257
7	51048213	51049325	Muscle_M22.atac_peak_99547	133	.	5.92622	15.703	13.3626
7	51056517	51057215	Muscle_M22.atac_peak_99548	24	.	3.10538	4.31522	2.40835
7	51065683	51066576	Muscle_M22.atac_peak_99549	13	.	2.54307	3.18678	1.39446
7	51073904	51074445	Muscle_M22.atac_peak_99550	288	.	7.84904	31.5896	28.8739
7	51091304	51093039	Muscle_M22.atac_peak_99551	30	.	3.07843	4.97126	3.02301
7	51098270	51099073	Muscle_M22.atac_peak_99552	14	.	2.74546	3.16905	1.40719
7	51112463	51112981	Muscle_M22.atac_peak_99553	16	.	2.99066	3.42157	1.62974
7	51148968	51149400	Muscle_M22.atac_peak_99554	194	.	8.02118	22.024	19.4808
7	51224386	51226061	Muscle_M22.atac_peak_99555	63	.	4.15229	8.47387	6.33552
7	51293040	51293994	Muscle_M22.atac_peak_99556	283	.	7.29506	31.0886	28.3202
7	51299073	51300593	Muscle_M22.atac_peak_99557	138	.	4.87591	16.1386	13.808
7	51320204	51320412	Muscle_M22.atac_peak_99558	14	.	2.91582	3.24264	1.43624
7	51331952	51332441	Muscle_M22.atac_peak_99559	191	.	5.82778	21.7019	19.1829
7	51334715	51334982	Muscle_M22.atac_peak_99560	79	.	3.88129	10.1852	7.97978
7	51341587	51342353	Muscle_M22.atac_peak_99561	174	.	6.72291	19.8726	17.4111
7	51347929	51348203	Muscle_M22.atac_peak_99562	32	.	3.89623	5.23418	3.24624
7	51355941	51356151	Muscle_M22.atac_peak_99563	19	.	3.23333	3.8413	1.95893
7	51364111	51365361	Muscle_M22.atac_peak_99564	188	.	5.26912	21.4287	18.8809
7	51371013	51371276	Muscle_M22.atac_peak_99565	38	.	3.65292	5.84043	3.81621
7	51372213	51372715	Muscle_M22.atac_peak_99566	33	.	3.42831	5.25816	3.31323
7	51386612	51386812	Muscle_M22.atac_peak_99567	29	.	3.08764	4.87441	2.94002
7	51389612	51389994	Muscle_M22.atac_peak_99568	235	.	6.52128	26.172	23.5499
7	51393948	51394331	Muscle_M22.atac_peak_99569	224	.	5.86	25.0211	22.4282
7	51396831	51397140	Muscle_M22.atac_peak_99570	97	.	3.78792	11.9704	9.70335
7	51400445	51401787	Muscle_M22.atac_peak_99571	80	.	3.47502	10.213	8.00664
7	51404544	51404812	Muscle_M22.atac_peak_99572	85	.	3.49739	10.8079	8.5535
7	51407459	51408073	Muscle_M22.atac_peak_99573	26	.	2.55992	4.53801	2.61906
7	51410386	51410641	Muscle_M22.atac_peak_99574	100	.	4.36497	12.3444	10.0501
7	51416186	51416654	Muscle_M22.atac_peak_99575	69	.	2.81762	9.1677	6.9857
7	51417572	51418555	Muscle_M22.atac_peak_99576	194	.	3.92618	21.9083	19.429
7	51421233	51421519	Muscle_M22.atac_peak_99577	88	.	3.13552	11.1442	8.88878
7	51429530	51429765	Muscle_M22.atac_peak_99578	26	.	2.13837	4.5915	2.6608
7	51430755	51432115	Muscle_M22.atac_peak_99579	57	.	2.52923	7.83713	5.75
7	51436841	51437928	Muscle_M22.atac_peak_99580	159	.	3.85596	18.3293	15.9343
7	51450430	51451517	Muscle_M22.atac_peak_99581	64	.	4.53842	8.58111	6.41947
7	51482729	51483127	Muscle_M22.atac_peak_99582	23	.	3.41838	4.22382	2.31164
7	51495475	51495817	Muscle_M22.atac_peak_99583	130	.	7.18256	15.4663	13.0987
7	51498379	51499270	Muscle_M22.atac_peak_99584	31	.	3.49217	5.09483	3.12898
7	51503520	51503790	Muscle_M22.atac_peak_99585	84	.	5.77311	10.7292	8.48227
7	51510012	51510578	Muscle_M22.atac_peak_99586	125	.	6.51195	14.8697	12.5556
7	51519677	51520297	Muscle_M22.atac_peak_99587	47	.	4.39275	6.81202	4.73739
7	51524938	51525729	Muscle_M22.atac_peak_99588	163	.	6.23004	18.6672	16.3065
7	51530007	51530687	Muscle_M22.atac_peak_99589	23	.	3.16952	4.27273	2.36755
7	51536131	51536871	Muscle_M22.atac_peak_99590	28	.	2.81256	4.76603	2.82133
7	51539095	51540173	Muscle_M22.atac_peak_99591	55	.	2.91352	7.60528	5.5529
7	51542439	51543159	Muscle_M22.atac_peak_99592	106	.	3.17639	12.9325	10.6807
7	51544133	51545923	Muscle_M22.atac_peak_99593	143	.	3.85748	16.7328	14.3254
7	51554287	51554546	Muscle_M22.atac_peak_99594	50	.	3.74777	7.10796	5.03044
7	51555968	51557016	Muscle_M22.atac_peak_99595	142	.	5.9453	16.6357	14.2241
7	51562893	51563261	Muscle_M22.atac_peak_99596	48	.	3.80902	6.90106	4.81624
7	51571571	51572776	Muscle_M22.atac_peak_99597	30	.	3.68715	5.00566	3.06826
7	51609885	51611764	Muscle_M22.atac_peak_99598	442	.	6.11549	47.3338	44.2948
7	51721339	51722794	Muscle_M22.atac_peak_99599	123	.	5.43314	14.6347	12.343
7	51730598	51731111	Muscle_M22.atac_peak_99600	213	.	7.31621	23.8459	21.3758
7	51737598	51738355	Muscle_M22.atac_peak_99601	415	.	7.48088	44.4974	41.5352
7	51746424	51747512	Muscle_M22.atac_peak_99602	36	.	3.6782	5.59519	3.61976
7	51752220	51753700	Muscle_M22.atac_peak_99603	26	.	3.42258	4.56648	2.63886
7	51764697	51766098	Muscle_M22.atac_peak_99604	52	.	3.97097	7.27685	5.21435
7	51772254	51773050	Muscle_M22.atac_peak_99605	267	.	7.20084	29.3453	26.7498
7	51780408	51781232	Muscle_M22.atac_peak_99606	361	.	7.87444	38.9463	36.1862
7	51795287	51795768	Muscle_M22.atac_peak_99607	240	.	7.94164	26.6923	24.0718
7	51800578	51801300	Muscle_M22.atac_peak_99608	362	.	7.05478	39.1842	36.2657
7	51802353	51802728	Muscle_M22.atac_peak_99609	85	.	3.49486	10.8295	8.59087
7	51816707	51817475	Muscle_M22.atac_peak_99610	240	.	7.7888	26.612	24.0096
7	51825292	51825720	Muscle_M22.atac_peak_99611	206	.	8.75267	23.249	20.6716
7	51832947	51833954	Muscle_M22.atac_peak_99612	142	.	7.11687	16.6641	14.2491
7	51897190	51897635	Muscle_M22.atac_peak_99613	12	.	2.8115	3.05039	1.2713
7	51930668	51930868	Muscle_M22.atac_peak_99614	26	.	3.60876	4.61665	2.67212
7	52009755	52010842	Muscle_M22.atac_peak_99615	77	.	4.94627	9.83956	7.70042
7	52052772	52053908	Muscle_M22.atac_peak_99616	67	.	4.55973	8.98179	6.79549
7	52067342	52067624	Muscle_M22.atac_peak_99617	39	.	4.24004	6.00146	3.96796
7	52078692	52079321	Muscle_M22.atac_peak_99618	29	.	3.63492	4.85507	2.9184
7	52143386	52143725	Muscle_M22.atac_peak_99619	12	.	2.8115	3.05039	1.2713
7	52159830	52160099	Muscle_M22.atac_peak_99620	108	.	7.01755	13.1947	10.8777
7	52224916	52225949	Muscle_M22.atac_peak_99621	14	.	2.89347	3.20145	1.4009
7	52295488	52295849	Muscle_M22.atac_peak_99622	39	.	4.21781	5.98714	3.96191
7	52399981	52400500	Muscle_M22.atac_peak_99623	209	.	8.98507	23.4825	20.9585
7	52412998	52413564	Muscle_M22.atac_peak_99624	34	.	3.98399	5.46182	3.46653
7	52419192	52419556	Muscle_M22.atac_peak_99625	19	.	3.21632	3.82953	1.97708
7	52425553	52425830	Muscle_M22.atac_peak_99626	15	.	2.98518	3.37539	1.55342
7	52466647	52466847	Muscle_M22.atac_peak_99627	19	.	3.24327	3.86029	1.97567
7	52469288	52469493	Muscle_M22.atac_peak_99628	26	.	3.59715	4.5623	2.60877
7	52479348	52479608	Muscle_M22.atac_peak_99629	74	.	5.77593	9.69971	7.48427
7	52483806	52484462	Muscle_M22.atac_peak_99630	25	.	3.45739	4.49238	2.58841
7	52488594	52489006	Muscle_M22.atac_peak_99631	76	.	5.65993	9.85545	7.69
7	52497745	52498234	Muscle_M22.atac_peak_99632	63	.	5.09464	8.51134	6.36177
7	52508974	52509242	Muscle_M22.atac_peak_99633	12	.	2.8115	3.05039	1.2713
7	52511722	52512266	Muscle_M22.atac_peak_99634	27	.	3.63343	4.68216	2.73763
7	52513566	52514117	Muscle_M22.atac_peak_99635	20	.	3.28497	3.96014	2.07439
7	52565584	52566769	Muscle_M22.atac_peak_99636	204	.	6.0156	22.8333	20.4031
7	52573271	52573624	Muscle_M22.atac_peak_99637	113	.	5.44434	13.703	11.3918
7	52578062	52578407	Muscle_M22.atac_peak_99638	70	.	4.02598	9.24732	7.05597
7	52585688	52586859	Muscle_M22.atac_peak_99639	159	.	6.26897	18.3718	15.9728
7	52592508	52592942	Muscle_M22.atac_peak_99640	349	.	8.00601	37.8398	34.9883
7	52595313	52595519	Muscle_M22.atac_peak_99641	33	.	2.53508	5.37903	3.38384
7	52598077	52600126	Muscle_M22.atac_peak_99642	86	.	3.44273	10.7687	8.60419
7	52603218	52603718	Muscle_M22.atac_peak_99643	26	.	2.28042	4.51915	2.61907
7	52605878	52606643	Muscle_M22.atac_peak_99644	73	.	3.20779	9.5143	7.33005
7	52610224	52610498	Muscle_M22.atac_peak_99645	82	.	3.73762	10.4205	8.20057
7	52630069	52630363	Muscle_M22.atac_peak_99646	85	.	6.15033	10.8134	8.58078
7	52638467	52638981	Muscle_M22.atac_peak_99647	19	.	3.22877	3.83793	1.95853
7	52650140	52650406	Muscle_M22.atac_peak_99648	32	.	3.65868	5.1802	3.20082
7	52651715	52651999	Muscle_M22.atac_peak_99649	18	.	2.95096	3.69943	1.85146
7	52658087	52658431	Muscle_M22.atac_peak_99650	110	.	5.58577	13.3638	11.0287
7	52661343	52662250	Muscle_M22.atac_peak_99651	34	.	3.54729	5.48735	3.47917
7	52685319	52685543	Muscle_M22.atac_peak_99652	41	.	4.06905	6.24224	4.19504
7	52686829	52687063	Muscle_M22.atac_peak_99653	50	.	4.4238	7.10434	5.01157
7	52693896	52695082	Muscle_M22.atac_peak_99654	91	.	4.94559	11.411	9.17501
7	52699238	52700523	Muscle_M22.atac_peak_99655	136	.	5.20623	15.8907	13.6126
7	52701726	52702040	Muscle_M22.atac_peak_99656	47	.	3.68859	6.76245	4.7058
7	52706897	52707712	Muscle_M22.atac_peak_99657	67	.	5.21446	8.94741	6.78962
7	52713459	52714732	Muscle_M22.atac_peak_99658	240	.	5.96535	26.5889	24.0805
7	52722867	52723395	Muscle_M22.atac_peak_99659	94	.	5.80401	11.7301	9.4709
7	52729965	52731426	Muscle_M22.atac_peak_99660	262	.	5.81514	28.7615	26.2253
7	52744077	52745129	Muscle_M22.atac_peak_99661	65	.	4.30102	8.62993	6.51492
7	52753404	52753876	Muscle_M22.atac_peak_99662	11	.	2.60044	2.85832	1.16065
7	52760253	52760483	Muscle_M22.atac_peak_99663	59	.	4.89047	8.12178	5.97638
7	52772230	52772598	Muscle_M22.atac_peak_99664	37	.	3.53103	5.74741	3.74752
7	52786305	52786617	Muscle_M22.atac_peak_99665	117	.	6.25284	14.0786	11.7497
7	52795640	52797901	Muscle_M22.atac_peak_99666	19	.	3.03096	3.81137	1.96728
7	52818135	52818579	Muscle_M22.atac_peak_99667	14	.	2.87814	3.28785	1.48474
7	52822644	52823689	Muscle_M22.atac_peak_99668	20	.	3.05293	3.8793	2.00627
7	52833687	52833905	Muscle_M22.atac_peak_99669	45	.	4.24631	6.66925	4.59069
7	52844881	52845206	Muscle_M22.atac_peak_99670	53	.	3.83019	7.44096	5.31951
7	52860848	52861048	Muscle_M22.atac_peak_99671	22	.	3.17052	4.09575	2.22069
7	52892575	52893230	Muscle_M22.atac_peak_99672	18	.	2.85338	3.68294	1.84961
7	52900312	52900621	Muscle_M22.atac_peak_99673	38	.	3.55396	5.88296	3.8689
7	52909165	52909708	Muscle_M22.atac_peak_99674	15	.	2.7307	3.36437	1.55488
7	52914480	52914912	Muscle_M22.atac_peak_99675	23	.	2.94758	4.28488	2.39019
7	52930711	52931692	Muscle_M22.atac_peak_99676	25	.	2.93631	4.49388	2.59038
7	52935846	52936902	Muscle_M22.atac_peak_99677	28	.	3.12887	4.8538	2.89903
7	52944295	52944743	Muscle_M22.atac_peak_99678	14	.	2.71193	3.23153	1.45488
7	52950384	52950964	Muscle_M22.atac_peak_99679	13	.	2.62365	3.06904	1.33391
7	52955908	52956936	Muscle_M22.atac_peak_99680	26	.	2.67492	4.58479	2.65419
7	52958055	52959430	Muscle_M22.atac_peak_99681	64	.	3.49818	8.52217	6.43515
7	52979865	52980801	Muscle_M22.atac_peak_99682	50	.	3.87683	7.12224	5.07181
7	52982294	52982574	Muscle_M22.atac_peak_99683	60	.	4.2062	8.14696	6.00589
7	52988804	52989887	Muscle_M22.atac_peak_99684	303	.	5.84613	33.0338	30.306
